## Supplementary Table S7 for "The human hepatocyte TXG-MAPr: WGCNA transcriptomic modules to support mechanism-based risk assessment" (part 6 of 23)

gene_symbol	COMPOUND_TIME_DOSE	TF_activity_AC	TF_activity_AD
FOXA3	hIL6_24hr_High__logFC	NA	-2.4389655561371
FOXA3	IPA_8hr_Middle__logFC	NA	1.36320169937486
FOXA3	IPA_24hr_Middle__logFC	NA	0.269697017269799
FOXA3	IPA_8hr_High__logFC	NA	4.36659867268496
FOXA3	IPA_24hr_High__logFC	NA	4.69432590062559
FOXA3	INAH_2hr_Low__logFC	NA	0.155870367179625
FOXA3	INAH_8hr_Low__logFC	NA	2.6891074672771
FOXA3	INAH_24hr_Low__logFC	NA	2.16993816461637
FOXA3	INAH_2hr_Middle__logFC	NA	1.37764491641151
FOXA3	INAH_8hr_Middle__logFC	NA	-0.0884267782820973
FOXA3	INAH_24hr_Middle__logFC	NA	2.79879771339751
FOXA3	INAH_2hr_High__logFC	NA	1.89394162135902
FOXA3	INAH_8hr_High__logFC	NA	0.135613228721958
FOXA3	INAH_24hr_High__logFC	NA	1.61112570064047
FOXA3	KC_2hr_Low__logFC	NA	-0.480173047750733
FOXA3	KC_8hr_Low__logFC	NA	0.465624855465533
FOXA3	KC_24hr_Low__logFC	NA	0.646563484273338
FOXA3	KC_2hr_Middle__logFC	NA	0.864234495547976
FOXA3	KC_8hr_Middle__logFC	NA	0.698594712048352
FOXA3	KC_24hr_Middle__logFC	NA	1.5311897261207
FOXA3	KC_2hr_High__logFC	NA	1.33659778899551
FOXA3	KC_8hr_High__logFC	NA	1.78742119748331
FOXA3	KC_24hr_High__logFC	NA	1.56761851168759
FOXA3	LBT_2hr_Low__logFC	NA	0.939299273072653
FOXA3	LBT_8hr_Low__logFC	NA	0.997640348605091
FOXA3	LBT_24hr_Low__logFC	NA	-1.58500612650856
FOXA3	LBT_2hr_Middle__logFC	NA	0.49806236076177
FOXA3	LBT_8hr_Middle__logFC	NA	-1.75400384559562
FOXA3	LBT_24hr_Middle__logFC	NA	0.561587017702632
FOXA3	LBT_2hr_High__logFC	NA	1.80520016116548
FOXA3	LBT_8hr_High__logFC	NA	-0.144998281717967
FOXA3	LBT_24hr_High__logFC	NA	0.893796931437622
FOXA3	LS_2hr_Low__logFC	NA	0.497546176329342
FOXA3	LS_8hr_Low__logFC	NA	-0.103483744624901
FOXA3	LS_24hr_Low__logFC	NA	-1.54271734752237
FOXA3	LS_2hr_Middle__logFC	NA	1.96764295802932
FOXA3	LS_8hr_Middle__logFC	NA	-1.69853926807314
FOXA3	LS_24hr_Middle__logFC	NA	-1.08296678054076
FOXA3	LS_2hr_High__logFC	NA	1.27003334380558
FOXA3	LS_8hr_High__logFC	NA	-2.23149367891298
FOXA3	LS_24hr_High__logFC	NA	-2.617621088875
FOXA3	LNX_8hr_Middle__logFC	NA	0.268000331652025
FOXA3	LNX_24hr_Middle__logFC	NA	-2.3365117049005
FOXA3	LNX_8hr_High__logFC	NA	0.977091236359611
FOXA3	LNX_24hr_High__logFC	NA	0.0787024190271591
FOXA3	MEF_8hr_Middle__logFC	NA	-0.257892992070557
FOXA3	MEF_24hr_Middle__logFC	NA	2.54448495728493
FOXA3	MEF_8hr_High__logFC	NA	1.54946624886646
FOXA3	MEF_24hr_High__logFC	NA	2.9467368876354
FOXA3	MLX_8hr_Middle__logFC	NA	0.893336904829884
FOXA3	MLX_24hr_Middle__logFC	NA	1.6321612139803
FOXA3	MLX_8hr_High__logFC	NA	2.63242063960531
FOXA3	MLX_24hr_High__logFC	NA	5.06086437566707
FOXA3	MFM_8hr_Middle__logFC	NA	0.197221329385364
FOXA3	MFM_24hr_Middle__logFC	NA	0.694429339841704
FOXA3	MFM_8hr_High__logFC	NA	2.26469343959788
FOXA3	MFM_24hr_High__logFC	NA	2.3902121628828
FOXA3	MP_2hr_Low__logFC	NA	-0.654342008956497
FOXA3	MP_8hr_Low__logFC	NA	-1.36804714491769
FOXA3	MP_24hr_Low__logFC	NA	-1.01627455087608
FOXA3	MP_2hr_Middle__logFC	NA	-0.375881179809995
FOXA3	MP_8hr_Middle__logFC	NA	-0.382838251038409
FOXA3	MP_24hr_Middle__logFC	NA	1.74085466550747
FOXA3	MP_2hr_High__logFC	NA	0.638887042452914
FOXA3	MP_8hr_High__logFC	NA	0.85058616766236
FOXA3	MP_24hr_High__logFC	NA	0.91210542914777
FOXA3	MTZ_8hr_Middle__logFC	NA	0.856484547008877
FOXA3	MTZ_24hr_Middle__logFC	NA	-1.06847525335616
FOXA3	MTZ_8hr_High__logFC	NA	1.24621516949041
FOXA3	MTZ_24hr_High__logFC	NA	-0.173169556259243
FOXA3	MDP_8hr_Middle__logFC	NA	0.610868522192003
FOXA3	MDP_24hr_Middle__logFC	NA	-0.910585571665432
FOXA3	MDP_8hr_High__logFC	NA	1.4357450476
FOXA3	MDP_24hr_High__logFC	NA	-4.0630043415242
FOXA3	DAPM_8hr_Low__logFC	NA	-1.09223408609239
FOXA3	DAPM_24hr_Low__logFC	NA	0.594580720634201
FOXA3	DAPM_8hr_Middle__logFC	NA	0.895012643662299
FOXA3	DAPM_24hr_Middle__logFC	NA	1.08999561496231
FOXA3	DAPM_8hr_High__logFC	NA	1.04942306301364
FOXA3	DAPM_24hr_High__logFC	NA	3.60358026943827
FOXA3	MTS_2hr_Low__logFC	NA	1.17472188656974
FOXA3	MTS_8hr_Low__logFC	NA	-1.12119483875313
FOXA3	MTS_24hr_Low__logFC	NA	0.131643421867635
FOXA3	MTS_2hr_Middle__logFC	NA	1.07281110041875
FOXA3	MTS_8hr_Middle__logFC	NA	-2.68060418038226
FOXA3	MTS_24hr_Middle__logFC	NA	-0.679348735164315
FOXA3	MTS_2hr_High__logFC	NA	0.941688022499451
FOXA3	MTS_8hr_High__logFC	NA	-3.20002664025519
FOXA3	MTS_24hr_High__logFC	NA	-0.118501566631446
FOXA3	MEX_8hr_Middle__logFC	NA	2.05387868376773
FOXA3	MEX_24hr_Middle__logFC	NA	-0.649044621032544
FOXA3	MEX_8hr_High__logFC	NA	0.440153203717149
FOXA3	MEX_24hr_High__logFC	NA	3.11793411377649
FOXA3	MCT_8hr_Middle__logFC	NA	-2.31611118988603
FOXA3	MCT_24hr_Middle__logFC	NA	-0.0686949916427597
FOXA3	MCT_8hr_High__logFC	NA	-1.32689843286473
FOXA3	MCT_24hr_High__logFC	NA	-0.0872621336982218
FOXA3	MXS_8hr_Middle__logFC	NA	2.62575826589957
FOXA3	MXS_24hr_Middle__logFC	NA	1.9216736657521
FOXA3	MXS_8hr_High__logFC	NA	3.08300004230409
FOXA3	MXS_24hr_High__logFC	NA	3.57959511219061
FOXA3	ANIT_2hr_Low__logFC	NA	-1.48664557886588
FOXA3	ANIT_8hr_Low__logFC	NA	-0.195974620049717
FOXA3	ANIT_24hr_Low__logFC	NA	-3.06544147782352
FOXA3	ANIT_2hr_Middle__logFC	NA	1.1222289678786
FOXA3	ANIT_8hr_Middle__logFC	NA	-2.59914755593086
FOXA3	ANIT_24hr_Middle__logFC	NA	-2.84566301231032
FOXA3	ANIT_2hr_High__logFC	NA	0.0744599035785371
FOXA3	ANIT_8hr_High__logFC	NA	-1.26859195218727
FOXA3	ANIT_24hr_High__logFC	NA	1.24045703371118
FOXA3	NPX_8hr_Middle__logFC	NA	0.42364871242297
FOXA3	NPX_24hr_Middle__logFC	NA	0.762459665427336
FOXA3	NPX_8hr_High__logFC	NA	1.2827864041691
FOXA3	NPX_24hr_High__logFC	NA	2.93655702554937
FOXA3	NZD_24hr_Middle__logFC	NA	4.3604750854105
FOXA3	NZD_24hr_High__logFC	NA	5.77682860715488
FOXA3	NIC_8hr_Middle__logFC	NA	1.36562152642177
FOXA3	NIC_24hr_Middle__logFC	NA	1.09214441089651
FOXA3	NIC_8hr_High__logFC	NA	2.30535073358164
FOXA3	NIC_24hr_High__logFC	NA	1.60531407994195
FOXA3	NIF_8hr_Middle__logFC	NA	1.95482301664108
FOXA3	NIF_24hr_Middle__logFC	NA	1.62840294189409
FOXA3	NIF_8hr_High__logFC	NA	2.06535405818458
FOXA3	NIF_24hr_High__logFC	NA	3.94591710349431
FOXA3	NIM_8hr_Middle__logFC	NA	0.407979932369012
FOXA3	NIM_24hr_Middle__logFC	NA	4.82766621857177
FOXA3	NIM_8hr_High__logFC	NA	1.68572461490152
FOXA3	NIM_24hr_High__logFC	NA	2.33098398867036
FOXA3	NFT_2hr_Low__logFC	NA	0.926681517478577
FOXA3	NFT_8hr_Low__logFC	NA	-0.326510685580709
FOXA3	NFT_24hr_Low__logFC	NA	0.211306325872311
FOXA3	NFT_2hr_Middle__logFC	NA	-0.803327331463696
FOXA3	NFT_8hr_Middle__logFC	NA	0.55694201428965
FOXA3	NFT_24hr_Middle__logFC	NA	2.24499377274014
FOXA3	NFT_2hr_High__logFC	NA	-1.06562011995431
FOXA3	NFT_8hr_High__logFC	NA	-0.127985850859848
FOXA3	NFT_24hr_High__logFC	NA	-1.22999273282842
FOXA3	NFZ_8hr_Middle__logFC	NA	0.531331953180151
FOXA3	NFZ_24hr_Middle__logFC	NA	-0.952204646952778
FOXA3	NFZ_8hr_High__logFC	NA	0.937931156070461
FOXA3	NFZ_24hr_High__logFC	NA	-1.67234326442013
FOXA3	DEN_8hr_Middle__logFC	NA	0.145784509267679
FOXA3	DEN_24hr_Middle__logFC	NA	2.45879564067893
FOXA3	DEN_8hr_High__logFC	NA	-1.10290193710507
FOXA3	DEN_24hr_High__logFC	NA	5.18416388197677
FOXA3	OPZ_2hr_Low__logFC	NA	-0.254655377198977
FOXA3	OPZ_8hr_Low__logFC	NA	2.59979089548081
FOXA3	OPZ_24hr_Low__logFC	NA	6.38921075550692
FOXA3	OPZ_2hr_Middle__logFC	NA	0.687751521492227
FOXA3	OPZ_8hr_Middle__logFC	NA	3.5182351579455
FOXA3	OPZ_24hr_Middle__logFC	NA	6.36355059207976
FOXA3	OPZ_2hr_High__logFC	NA	1.23659010836653
FOXA3	OPZ_8hr_High__logFC	NA	3.17141584511939
FOXA3	OPZ_24hr_High__logFC	NA	-0.323825106438142
FOXA3	PAP_8hr_Middle__logFC	NA	4.3954340009436
FOXA3	PAP_24hr_Middle__logFC	NA	2.90807504393271
FOXA3	PAP_8hr_High__logFC	NA	5.4101512922304
FOXA3	PAP_24hr_High__logFC	NA	6.1703065302481
FOXA3	PML_8hr_Middle__logFC	NA	0.837337186985987
FOXA3	PML_24hr_Middle__logFC	NA	0.214883523257888
FOXA3	PML_8hr_High__logFC	NA	1.72635676446359
FOXA3	PML_24hr_High__logFC	NA	0.265813972859133
FOXA3	PEN_8hr_Middle__logFC	NA	0.730710261808745
FOXA3	PEN_24hr_Middle__logFC	NA	1.31855983750166
FOXA3	PEN_8hr_High__logFC	NA	2.10622431171555
FOXA3	PEN_24hr_High__logFC	NA	2.0133765623698
FOXA3	PH_2hr_Low__logFC	NA	-1.3698379507852
FOXA3	PH_8hr_Low__logFC	NA	1.81639753190973
FOXA3	PH_24hr_Low__logFC	NA	0.526971474372314
FOXA3	PH_2hr_Middle__logFC	NA	-0.825637525676654
FOXA3	PH_8hr_Middle__logFC	NA	1.14446524742715
FOXA3	PH_24hr_Middle__logFC	NA	1.44978619286853
FOXA3	PH_2hr_High__logFC	NA	1.05164289621708
FOXA3	PH_8hr_High__logFC	NA	2.71143156882923
FOXA3	PH_24hr_High__logFC	NA	2.36176538394357
FOXA3	PHA_8hr_Low__logFC	NA	-1.17339266796089
FOXA3	PHA_24hr_Low__logFC	NA	0.627818371058193
FOXA3	PHA_8hr_Middle__logFC	NA	-0.0959549798977736
FOXA3	PHA_24hr_Middle__logFC	NA	1.63563261364421
FOXA3	PHA_8hr_High__logFC	NA	0.357142784200723
FOXA3	PHA_24hr_High__logFC	NA	3.00051830507453
FOXA3	PCT_8hr_Middle__logFC	NA	-0.906621691495358
FOXA3	PCT_24hr_Middle__logFC	NA	3.30782029594891
FOXA3	PCT_8hr_High__logFC	NA	0.0854342613815732
FOXA3	PCT_24hr_High__logFC	NA	3.66468308659877
FOXA3	PB_2hr_Low__logFC	NA	0.567285876269793
FOXA3	PB_8hr_Low__logFC	NA	5.14187059809072
FOXA3	PB_24hr_Low__logFC	NA	7.53934915264121
FOXA3	PB_2hr_Middle__logFC	NA	1.58930527541985
FOXA3	PB_8hr_Middle__logFC	NA	6.82506431912261
FOXA3	PB_24hr_Middle__logFC	NA	7.68898794053409
FOXA3	PB_2hr_High__logFC	NA	2.7048534275995
FOXA3	PB_8hr_High__logFC	NA	3.62491339707843
FOXA3	PB_24hr_High__logFC	NA	0.233604940736054
FOXA3	NPAA_8hr_Middle__logFC	NA	0.893111969956936
FOXA3	NPAA_24hr_Middle__logFC	NA	1.59803997414816
FOXA3	NPAA_8hr_High__logFC	NA	0.826230402662834
FOXA3	NPAA_24hr_High__logFC	NA	2.66841561962456
FOXA3	PhB_2hr_Low__logFC	NA	-0.639544218697809
FOXA3	PhB_8hr_Low__logFC	NA	0.72954692490744
FOXA3	PhB_24hr_Low__logFC	NA	4.20525873091719
FOXA3	PhB_2hr_Middle__logFC	NA	1.89091383212605
FOXA3	PhB_8hr_Middle__logFC	NA	6.39228709114038
FOXA3	PhB_24hr_Middle__logFC	NA	7.5906415984321
FOXA3	PhB_2hr_High__logFC	NA	2.42684994048863
FOXA3	PhB_8hr_High__logFC	NA	6.05763740821022
FOXA3	PhB_24hr_High__logFC	NA	7.13846959710366
FOXA3	PHE_2hr_Low__logFC	NA	1.650520709549
FOXA3	PHE_8hr_Low__logFC	NA	0.760815083884564
FOXA3	PHE_24hr_Low__logFC	NA	0.447580755060165
FOXA3	PHE_2hr_Middle__logFC	NA	-1.13315933950513
FOXA3	PHE_8hr_Middle__logFC	NA	0.189204926916224
FOXA3	PHE_24hr_Middle__logFC	NA	4.58636244822235
FOXA3	PHE_2hr_High__logFC	NA	0.450556102427399
FOXA3	PHE_8hr_High__logFC	NA	3.11608974046996
FOXA3	PHE_24hr_High__logFC	NA	6.58116760257275
FOXA3	PHO_8hr_Low__logFC	NA	0.728826544284311
FOXA3	PHO_24hr_Low__logFC	NA	-0.262851215897677
FOXA3	PHO_8hr_Middle__logFC	NA	2.15840597033043
FOXA3	PHO_24hr_Middle__logFC	NA	1.30560430186929
FOXA3	PHO_8hr_High__logFC	NA	4.79726420164759
FOXA3	PMZ_8hr_Middle__logFC	NA	0.583830849801702
FOXA3	PMZ_24hr_Middle__logFC	NA	0.702218767941994
FOXA3	PMZ_8hr_High__logFC	NA	1.66979700650376
FOXA3	PMZ_24hr_High__logFC	NA	4.07519632581026
FOXA3	PPL_8hr_Low__logFC	NA	-0.0657433403329635
FOXA3	PPL_24hr_Low__logFC	NA	1.00528653458477
FOXA3	PPL_8hr_Middle__logFC	NA	0.246288351924072
FOXA3	PPL_24hr_Middle__logFC	NA	1.18870523596518
FOXA3	PPL_8hr_High__logFC	NA	0.367866711675682
FOXA3	PPL_24hr_High__logFC	NA	1.82253069902365
FOXA3	PTU_2hr_Low__logFC	NA	-0.407397189434702
FOXA3	PTU_8hr_Low__logFC	NA	-3.16585095990303
FOXA3	PTU_24hr_Low__logFC	NA	-0.94681478115246
FOXA3	PTU_2hr_Middle__logFC	NA	0.83417858409383
FOXA3	PTU_8hr_Middle__logFC	NA	-0.814293479572549
FOXA3	PTU_24hr_Middle__logFC	NA	-0.327616529669814
FOXA3	PTU_2hr_High__logFC	NA	-0.363506213133093
FOXA3	PTU_8hr_High__logFC	NA	1.43259665180655
FOXA3	PTU_24hr_High__logFC	NA	-1.71073223613435
FOXA3	QND_8hr_Middle__logFC	NA	0.53771620689199
FOXA3	QND_24hr_Middle__logFC	NA	1.96130800535675
FOXA3	QND_8hr_High__logFC	NA	2.99639052230976
FOXA3	QND_24hr_High__logFC	NA	4.28859135689675
FOXA3	RAN_8hr_Middle__logFC	NA	0.866788759685857
FOXA3	RAN_24hr_Middle__logFC	NA	1.00679013067751
FOXA3	RAN_8hr_High__logFC	NA	3.0294766166533
FOXA3	RAN_24hr_High__logFC	NA	3.55362336840193
FOXA3	RIF_2hr_Low__logFC	NA	0.471407009214057
FOXA3	RIF_8hr_Low__logFC	NA	6.51426769910437
FOXA3	RIF_24hr_Low__logFC	NA	7.54788344529211
FOXA3	RIF_2hr_Middle__logFC	NA	1.1526833589954
FOXA3	RIF_8hr_Middle__logFC	NA	6.50738717885933
FOXA3	RIF_24hr_Middle__logFC	NA	7.58546725893206
FOXA3	RIF_2hr_High__logFC	NA	1.14562028179965
FOXA3	RIF_8hr_High__logFC	NA	6.36669574469362
FOXA3	RIF_24hr_High__logFC	NA	7.26514639485363
FOXA3	RGZ_8hr_Low__logFC	NA	2.29714199293606
FOXA3	RGZ_24hr_Low__logFC	NA	2.64808852034606
FOXA3	RGZ_8hr_Middle__logFC	NA	1.47263434019322
FOXA3	RGZ_24hr_Middle__logFC	NA	5.08803914344507
FOXA3	RGZ_8hr_High__logFC	NA	2.78143138714744
FOXA3	RGZ_24hr_High__logFC	NA	3.76265712246525
FOXA3	ROT_8hr_Low__logFC	NA	1.69845226755206
FOXA3	ROT_24hr_Low__logFC	NA	1.53220543432227
FOXA3	ROT_8hr_Middle__logFC	NA	1.11536076680379
FOXA3	ROT_24hr_Middle__logFC	NA	0.741150351691288
FOXA3	ROT_8hr_High__logFC	NA	2.38189848303429
FOXA3	ROT_24hr_High__logFC	NA	2.62698268885959
FOXA3	SST_8hr_Middle__logFC	NA	5.64862916877322
FOXA3	SST_24hr_Middle__logFC	NA	4.9249103071776
FOXA3	SST_8hr_High__logFC	NA	5.75054082649603
FOXA3	SST_24hr_High__logFC	NA	6.83815312159264
FOXA3	SS_2hr_Low__logFC	NA	0.0928151005487198
FOXA3	SS_8hr_Low__logFC	NA	0.433383083527457
FOXA3	SS_24hr_Low__logFC	NA	-0.783649612720722
FOXA3	SS_2hr_Middle__logFC	NA	-0.137072416928217
FOXA3	SS_8hr_Middle__logFC	NA	1.3946127504208
FOXA3	SS_24hr_Middle__logFC	NA	1.16270017655375
FOXA3	SS_2hr_High__logFC	NA	-1.29214451686347
FOXA3	SS_8hr_High__logFC	NA	2.11602418087541
FOXA3	SS_24hr_High__logFC	NA	5.65742179685579
FOXA3	SUL_8hr_Middle__logFC	NA	0.181482051848328
FOXA3	SUL_24hr_Middle__logFC	NA	2.15345344999977
FOXA3	SUL_8hr_High__logFC	NA	-0.251995216043713
FOXA3	SUL_24hr_High__logFC	NA	-1.73815458645
FOXA3	SLP_8hr_Middle__logFC	NA	4.15934696198969
FOXA3	SLP_24hr_Middle__logFC	NA	4.64929585452029
FOXA3	SLP_8hr_High__logFC	NA	2.83475512163399
FOXA3	SLP_24hr_High__logFC	NA	4.06718271528779
FOXA3	TAC_8hr_Middle__logFC	NA	1.54123477679349
FOXA3	TAC_24hr_Middle__logFC	NA	0.559207651924808
FOXA3	TAC_8hr_High__logFC	NA	0.405116066923339
FOXA3	TAC_24hr_High__logFC	NA	0.12589862649401
FOXA3	TMX_8hr_Middle__logFC	NA	0.276838086138433
FOXA3	TMX_24hr_Middle__logFC	NA	2.27301921053548
FOXA3	TMX_8hr_High__logFC	NA	2.15059477167759
FOXA3	TMX_24hr_High__logFC	NA	3.49317165264429
FOXA3	TAN_8hr_Middle__logFC	NA	0.760490201245525
FOXA3	TAN_24hr_Middle__logFC	NA	-2.21627231964586
FOXA3	TAN_8hr_High__logFC	NA	0.580358602940446
FOXA3	TAN_24hr_High__logFC	NA	-2.95562706256501
FOXA3	TBF_8hr_Middle__logFC	NA	1.64486737915551
FOXA3	TBF_24hr_Middle__logFC	NA	-2.07296954422861
FOXA3	TBF_8hr_High__logFC	NA	1.50722017007155
FOXA3	TBF_24hr_High__logFC	NA	2.58169451212845
FOXA3	TC_2hr_Low__logFC	NA	-0.389441571607679
FOXA3	TC_8hr_Low__logFC	NA	0.472341237154745
FOXA3	TC_24hr_Low__logFC	NA	-0.91826185583021
FOXA3	TC_2hr_Middle__logFC	NA	0.754085633712259
FOXA3	TC_8hr_Middle__logFC	NA	-0.828772169057585
FOXA3	TC_24hr_Middle__logFC	NA	-1.6659178352532
FOXA3	TC_2hr_High__logFC	NA	0.353754580672595
FOXA3	TC_8hr_High__logFC	NA	0.780988560458971
FOXA3	TC_24hr_High__logFC	NA	-0.345673995700073
FOXA3	TEO_8hr_Middle__logFC	NA	3.52595680548704
FOXA3	TEO_24hr_Middle__logFC	NA	3.17809410555662
FOXA3	TEO_8hr_High__logFC	NA	4.09366068270731
FOXA3	TEO_24hr_High__logFC	NA	3.64819468439578
FOXA3	TAA_2hr_Low__logFC	NA	-0.495368226696793
FOXA3	TAA_8hr_Low__logFC	NA	0.424236881466301
FOXA3	TAA_24hr_Low__logFC	NA	1.94566656944031
FOXA3	TAA_2hr_Middle__logFC	NA	0.680564054140208
FOXA3	TAA_8hr_Middle__logFC	NA	-0.953708024793022
FOXA3	TAA_24hr_Middle__logFC	NA	1.38136967977283
FOXA3	TAA_2hr_High__logFC	NA	-0.797878301455903
FOXA3	TAA_8hr_High__logFC	NA	-0.713081720988246
FOXA3	TAA_24hr_High__logFC	NA	1.66022035489693
FOXA3	TRZ_2hr_Low__logFC	NA	2.23543815273153
FOXA3	TRZ_8hr_Low__logFC	NA	0.611135651673591
FOXA3	TRZ_24hr_Low__logFC	NA	1.79033268987639
FOXA3	TRZ_2hr_Middle__logFC	NA	1.2675652183861
FOXA3	TRZ_8hr_Middle__logFC	NA	4.02887459210045
FOXA3	TRZ_24hr_Middle__logFC	NA	6.20947788303005
FOXA3	TRZ_2hr_High__logFC	NA	-0.0919375953025083
FOXA3	TRZ_8hr_High__logFC	NA	5.31159664071087
FOXA3	TRZ_24hr_High__logFC	NA	6.65259734213737
FOXA3	TCP_8hr_Middle__logFC	NA	1.42551998881512
FOXA3	TCP_24hr_Middle__logFC	NA	2.75154925583596
FOXA3	TCP_8hr_High__logFC	NA	2.01991009834168
FOXA3	TCP_24hr_High__logFC	NA	5.06732669940706
FOXA3	TIO_8hr_Middle__logFC	NA	-2.17761960420088
FOXA3	TIO_24hr_Middle__logFC	NA	0.950506599115101
FOXA3	TIO_8hr_High__logFC	NA	-0.56512209457489
FOXA3	TIO_24hr_High__logFC	NA	-0.855978866547486
FOXA3	TLB_8hr_Middle__logFC	NA	2.53349532614347
FOXA3	TLB_24hr_Middle__logFC	NA	5.53170336621499
FOXA3	TLB_8hr_High__logFC	NA	4.53042645482843
FOXA3	TLB_24hr_High__logFC	NA	6.90835230242169
FOXA3	TGFB1_2hr_Low__logFC	NA	0.00151798646115425
FOXA3	TGFB1_8hr_Low__logFC	NA	0.0611588740215165
FOXA3	TGFB1_24hr_Low__logFC	NA	-0.758794085359577
FOXA3	TGFB1_2hr_Middle__logFC	NA	-0.266095456308084
FOXA3	TGFB1_8hr_Middle__logFC	NA	-0.815322632255243
FOXA3	TGFB1_24hr_Middle__logFC	NA	-0.880254133392661
FOXA3	TGFB1_2hr_High__logFC	NA	-1.16965261647479
FOXA3	TGFB1_8hr_High__logFC	NA	-1.51763226190211
FOXA3	TGFB1_24hr_High__logFC	NA	-1.59065696002981
FOXA3	TZM_8hr_Low__logFC	NA	0.325430576470405
FOXA3	TZM_24hr_Low__logFC	NA	-2.11834013839278
FOXA3	TZM_8hr_Middle__logFC	NA	0.660870922763237
FOXA3	TZM_24hr_Middle__logFC	NA	0.199795527858579
FOXA3	TZM_8hr_High__logFC	NA	-0.476274046243675
FOXA3	TZM_24hr_High__logFC	NA	0.367824058448512
FOXA3	TMD_8hr_Low__logFC	NA	-0.309678405941274
FOXA3	TMD_24hr_Low__logFC	NA	-0.0776436116001867
FOXA3	TMD_8hr_Middle__logFC	NA	-0.899324530670498
FOXA3	TMD_24hr_Middle__logFC	NA	1.83978383644893
FOXA3	TMD_8hr_High__logFC	NA	0.120889257799818
FOXA3	TMD_24hr_High__logFC	NA	4.08240694791185
FOXA3	TUN_8hr_Low__logFC	NA	1.24503943404418
FOXA3	TUN_24hr_Low__logFC	NA	2.56682963526647
FOXA3	TUN_8hr_Middle__logFC	NA	1.17717845233064
FOXA3	TUN_24hr_Middle__logFC	NA	2.46482301211307
FOXA3	TUN_8hr_High__logFC	NA	2.22225819959914
FOXA3	TUN_24hr_High__logFC	NA	4.17470346907706
FOXA3	VPA_2hr_Low__logFC	NA	-0.242649723179967
FOXA3	VPA_8hr_Low__logFC	NA	0.422157728954348
FOXA3	VPA_24hr_Low__logFC	NA	2.11640959980401
FOXA3	VPA_2hr_Middle__logFC	NA	0.271957556691012
FOXA3	VPA_8hr_Middle__logFC	NA	0.208723882605626
FOXA3	VPA_24hr_Middle__logFC	NA	3.14539572200904
FOXA3	VPA_2hr_High__logFC	NA	1.02761374958992
FOXA3	VPA_8hr_High__logFC	NA	0.316735216997784
FOXA3	VPA_24hr_High__logFC	NA	2.71002610842496
FOXA3	VLF_24hr_Middle__logFC	NA	4.3494209517275
FOXA3	VLF_24hr_High__logFC	NA	5.00836860511506
FOXA3	VA_8hr_Middle__logFC	NA	1.47811146515197
FOXA3	VA_24hr_Middle__logFC	NA	-0.657658954279681
FOXA3	VA_8hr_High__logFC	NA	1.52895134278894
FOXA3	VA_24hr_High__logFC	NA	0.989903305086289
FOXD3	DNP_8hr_Low__logFC	NA	0.951740252067771
FOXD3	DNP_24hr_Low__logFC	NA	0.266964788178775
FOXD3	DNP_8hr_Middle__logFC	NA	2.23484568945775
FOXD3	DNP_24hr_Middle__logFC	NA	-0.0342507032289791
FOXD3	DNP_8hr_High__logFC	NA	1.51219427767132
FOXD3	DNP_24hr_High__logFC	NA	1.07901529402786
FOXD3	X2NF_8hr_Low__logFC	NA	1.63861696021176
FOXD3	X2NF_24hr_Low__logFC	NA	-1.25357092866796
FOXD3	X2NF_8hr_Middle__logFC	NA	2.35277222288638
FOXD3	X2NF_24hr_Middle__logFC	NA	1.30417434115237
FOXD3	X2NF_8hr_High__logFC	NA	1.57556712435251
FOXD3	X2NF_24hr_High__logFC	NA	0.86549671750403
FOXD3	LPS_8hr_Low__logFC	NA	-0.281519146104322
FOXD3	LPS_24hr_Low__logFC	NA	1.29976906252358
FOXD3	LPS_8hr_Middle__logFC	NA	-0.178029184038306
FOXD3	LPS_24hr_Middle__logFC	NA	1.52149834099651
FOXD3	LPS_8hr_High__logFC	NA	-0.202447975038333
FOXD3	LPS_24hr_High__logFC	NA	2.07607731856505
FOXD3	MNU_8hr_Low__logFC	NA	-2.58993242244083
FOXD3	MNU_24hr_Low__logFC	NA	-1.84857267860037
FOXD3	MNU_8hr_Middle__logFC	NA	0.383113836224956
FOXD3	MNU_24hr_Middle__logFC	NA	-0.807935126449352
FOXD3	MNU_8hr_High__logFC	NA	1.14134440124771
FOXD3	MNU_24hr_High__logFC	NA	0.423362769366522
FOXD3	NMOR_8hr_Low__logFC	NA	-0.182090106951634
FOXD3	NMOR_24hr_Low__logFC	NA	-0.0199872473312219
FOXD3	NMOR_8hr_Middle__logFC	NA	0.0955412375777632
FOXD3	NMOR_24hr_Middle__logFC	NA	0.960749517269918
FOXD3	NMOR_8hr_High__logFC	NA	-0.381212150478925
FOXD3	NMOR_24hr_High__logFC	NA	0.903667078195383
FOXD3	TNF_8hr_Low__logFC	NA	0.781459888694551
FOXD3	TNF_24hr_Low__logFC	NA	0.11092654003474
FOXD3	TNF_8hr_Middle__logFC	NA	-0.660595297947446
FOXD3	TNF_24hr_Middle__logFC	NA	0.106623917295456
FOXD3	TNF_8hr_High__logFC	NA	-0.721581866733196
FOXD3	TNF_24hr_High__logFC	NA	0.151918037607224
FOXD3	WY_2hr_Low__logFC	NA	0.273541898783119
FOXD3	WY_8hr_Low__logFC	NA	2.97303603533017
FOXD3	WY_24hr_Low__logFC	NA	0.190283803684383
FOXD3	WY_2hr_Middle__logFC	NA	2.31509547189296
FOXD3	WY_8hr_Middle__logFC	NA	1.07877614705017
FOXD3	WY_24hr_Middle__logFC	NA	-0.723242500774597
FOXD3	WY_2hr_High__logFC	NA	0.878860344239347
FOXD3	WY_8hr_High__logFC	NA	0.0268905027064413
FOXD3	WY_24hr_High__logFC	NA	-0.383435587577929
FOXD3	ACA_8hr_Middle__logFC	NA	0.241717655263694
FOXD3	ACA_24hr_Middle__logFC	NA	-0.018146127137442
FOXD3	ACA_8hr_High__logFC	NA	2.06001226750294
FOXD3	ACA_24hr_High__logFC	NA	0.524612149713695
FOXD3	AAA_8hr_Low__logFC	NA	-0.349169792163078
FOXD3	AAA_24hr_Low__logFC	NA	-1.59610653184191
FOXD3	AAA_8hr_Middle__logFC	NA	-1.80505302950074
FOXD3	AAA_24hr_Middle__logFC	NA	-0.443624586579783
FOXD3	AAA_8hr_High__logFC	NA	-1.65730235394186
FOXD3	AAA_24hr_High__logFC	NA	-2.09761463604078
FOXD3	AAF_8hr_Middle__logFC	NA	-0.789674625643346
FOXD3	AAF_24hr_Middle__logFC	NA	2.11920490275738
FOXD3	AAF_8hr_High__logFC	NA	0.282486148765048
FOXD3	AAF_24hr_High__logFC	NA	0.870013540923192
FOXD3	APAP_2hr_Low__logFC	NA	-0.619568688090902
FOXD3	APAP_8hr_Low__logFC	NA	-1.05470118921339
FOXD3	APAP_24hr_Low__logFC	NA	0.525423216812346
FOXD3	APAP_2hr_Middle__logFC	NA	-1.27543831426725
FOXD3	APAP_8hr_Middle__logFC	NA	-2.35895390372368
FOXD3	APAP_24hr_Middle__logFC	NA	0.335232247382004
FOXD3	APAP_2hr_High__logFC	NA	-0.371257102524046
FOXD3	APAP_8hr_High__logFC	NA	-0.824667801871359
FOXD3	APAP_24hr_High__logFC	NA	-1.25817934279768
FOXD3	ACZ_8hr_Middle__logFC	NA	2.01357154385871
FOXD3	ACZ_24hr_Middle__logFC	NA	-0.815803781952631
FOXD3	ACZ_8hr_High__logFC	NA	1.057972167129
FOXD3	ACZ_24hr_High__logFC	NA	0.51448431792089
FOXD3	ADP_2hr_Low__logFC	NA	2.16373986736364
FOXD3	ADP_8hr_Low__logFC	NA	0.669032947464811
FOXD3	ADP_24hr_Low__logFC	NA	-0.711818671331198
FOXD3	ADP_2hr_Middle__logFC	NA	-0.480296849867788
FOXD3	ADP_8hr_Middle__logFC	NA	0.925063620500199
FOXD3	ADP_24hr_Middle__logFC	NA	0.0285266731287888
FOXD3	ADP_2hr_High__logFC	NA	0.456061806792306
FOXD3	ADP_8hr_High__logFC	NA	1.81016647507199
FOXD3	ADP_24hr_High__logFC	NA	-0.685464774025046
FOXD3	AFB1_8hr_Low__logFC	NA	-0.0127605882457661
FOXD3	AFB1_24hr_Low__logFC	NA	0.227052360968248
FOXD3	AFB1_8hr_Middle__logFC	NA	0.310550882842125
FOXD3	AFB1_24hr_Middle__logFC	NA	-0.591344361165267
FOXD3	AFB1_8hr_High__logFC	NA	2.24307538221924
FOXD3	AFB1_24hr_High__logFC	NA	0.0223587422163045
FOXD3	AJM_8hr_Middle__logFC	NA	0.923716599231578
FOXD3	AJM_24hr_Middle__logFC	NA	1.98638694584009
FOXD3	AJM_8hr_High__logFC	NA	2.35919794728724
FOXD3	AJM_24hr_High__logFC	NA	3.85827437831412
FOXD3	APL_2hr_Low__logFC	NA	0.334408907466182
FOXD3	APL_8hr_Low__logFC	NA	0.383700431939696
FOXD3	APL_24hr_Low__logFC	NA	0.979636377613085
FOXD3	APL_2hr_Middle__logFC	NA	0.181194594746374
FOXD3	APL_8hr_Middle__logFC	NA	-0.185113735233857
FOXD3	APL_24hr_Middle__logFC	NA	0.905484265097453
FOXD3	APL_2hr_High__logFC	NA	0.590408544596883
FOXD3	APL_8hr_High__logFC	NA	-2.69385578757207
FOXD3	APL_24hr_High__logFC	NA	1.02359468593217
FOXD3	AA_2hr_Low__logFC	NA	-1.23563880927842
FOXD3	AA_8hr_Low__logFC	NA	0.405305183639106
FOXD3	AA_24hr_Low__logFC	NA	0.715155891056847
FOXD3	AA_2hr_Middle__logFC	NA	-1.19394644597838
FOXD3	AA_8hr_Middle__logFC	NA	0.560337563077753
FOXD3	AA_24hr_Middle__logFC	NA	0.37177467407471
FOXD3	AA_2hr_High__logFC	NA	-0.0195125690499152
FOXD3	AA_8hr_High__logFC	NA	1.6956135603488
FOXD3	AA_24hr_High__logFC	NA	-0.680336883465235
FOXD3	ADM_24hr_Middle__logFC	NA	0.517958953777447
FOXD3	ADM_24hr_High__logFC	NA	2.11027058350954
FOXD3	AM_2hr_Low__logFC	NA	1.11168787562733
FOXD3	AM_8hr_Low__logFC	NA	0.995265276051002
FOXD3	AM_24hr_Low__logFC	NA	1.01310940484591
FOXD3	AM_2hr_Middle__logFC	NA	1.42201919848861
FOXD3	AM_8hr_Middle__logFC	NA	0.505073091942173
FOXD3	AM_24hr_Middle__logFC	NA	1.25412986995797
FOXD3	AM_2hr_High__logFC	NA	1.26079222533497
FOXD3	AM_8hr_High__logFC	NA	2.30672660621408
FOXD3	AM_24hr_High__logFC	NA	0.85839050908188
FOXD3	AMT_8hr_Middle__logFC	NA	0.315798490856792
FOXD3	AMT_24hr_Middle__logFC	NA	0.505034811981648
FOXD3	AMT_8hr_High__logFC	NA	2.20623122147963
FOXD3	AMT_24hr_High__logFC	NA	1.64499169031089
FOXD3	AMB_8hr_Low__logFC	NA	0.130079116831258
FOXD3	AMB_24hr_Low__logFC	NA	0.439334822954052
FOXD3	AMB_8hr_Middle__logFC	NA	1.50655537694386
FOXD3	AMB_24hr_Middle__logFC	NA	1.90993365526824
FOXD3	AMB_8hr_High__logFC	NA	2.01540832901869
FOXD3	AMB_24hr_High__logFC	NA	2.94569436856548
FOXD3	ASA_2hr_Low__logFC	NA	-0.819077709223107
FOXD3	ASA_8hr_Low__logFC	NA	0.765677216252316
FOXD3	ASA_24hr_Low__logFC	NA	0.577934180023672
FOXD3	ASA_2hr_Middle__logFC	NA	-1.60110238855166
FOXD3	ASA_8hr_Middle__logFC	NA	1.63828535880656
FOXD3	ASA_24hr_Middle__logFC	NA	1.46627242840845
FOXD3	ASA_2hr_High__logFC	NA	-2.79823059576759
FOXD3	ASA_8hr_High__logFC	NA	1.87888334813856
FOXD3	ASA_24hr_High__logFC	NA	2.27418890485139
FOXD3	AZP_2hr_Low__logFC	NA	0.810572056226567
FOXD3	AZP_8hr_Low__logFC	NA	-3.16803906301135
FOXD3	AZP_24hr_Low__logFC	NA	0.627853879851067
FOXD3	AZP_2hr_Middle__logFC	NA	-0.418852015347539
FOXD3	AZP_8hr_Middle__logFC	NA	-2.95925344315838
FOXD3	AZP_24hr_Middle__logFC	NA	1.31190671770056
FOXD3	AZP_2hr_High__logFC	NA	0.0108670552866509
FOXD3	AZP_8hr_High__logFC	NA	-2.03573782573613
FOXD3	AZP_24hr_High__logFC	NA	1.09468325474057
FOXD3	BDZ_8hr_Low__logFC	NA	0.195700749944261
FOXD3	BDZ_24hr_Low__logFC	NA	-1.52179015125472
FOXD3	BDZ_8hr_Middle__logFC	NA	0.590142987570839
FOXD3	BDZ_24hr_Middle__logFC	NA	-0.530496623532392
FOXD3	BDZ_8hr_High__logFC	NA	0.532509780694716
FOXD3	BDZ_24hr_High__logFC	NA	0.320999554560504
FOXD3	BBr_2hr_Low__logFC	NA	2.0024643718525
FOXD3	BBr_8hr_Low__logFC	NA	1.27417061967861
FOXD3	BBr_24hr_Low__logFC	NA	2.44086359570359
FOXD3	BBr_2hr_Middle__logFC	NA	0.535877852377681
FOXD3	BBr_8hr_Middle__logFC	NA	2.63672851186855
FOXD3	BBr_24hr_Middle__logFC	NA	2.91353472689952
FOXD3	BBr_2hr_High__logFC	NA	1.26753582527061
FOXD3	BBr_8hr_High__logFC	NA	0.40099418404222
FOXD3	BBr_24hr_High__logFC	NA	0.116570875512162
FOXD3	BZD_8hr_Middle__logFC	NA	1.33583669681079
FOXD3	BZD_24hr_Middle__logFC	NA	2.81432623960794
FOXD3	BZD_8hr_High__logFC	NA	3.68078851385558
FOXD3	BZD_24hr_High__logFC	NA	3.60806691501928
FOXD3	BBZ_2hr_Low__logFC	NA	-1.0101168000016
FOXD3	BBZ_8hr_Low__logFC	NA	0.571458472939432
FOXD3	BBZ_24hr_Low__logFC	NA	-0.599235358174903
FOXD3	BBZ_2hr_Middle__logFC	NA	-0.0305633831684626
FOXD3	BBZ_8hr_Middle__logFC	NA	0.641522262138294
FOXD3	BBZ_24hr_Middle__logFC	NA	-0.777795042309297
FOXD3	BBZ_2hr_High__logFC	NA	0.934595058225685
FOXD3	BBZ_8hr_High__logFC	NA	-1.04169586346901
FOXD3	BBZ_24hr_High__logFC	NA	-2.11096033440766
FOXD3	BEA_8hr_Low__logFC	NA	-0.251074571161169
FOXD3	BEA_24hr_Low__logFC	NA	0.169739858527455
FOXD3	BEA_8hr_Middle__logFC	NA	0.249192856535391
FOXD3	BEA_24hr_Middle__logFC	NA	0.892055386617749
FOXD3	BEA_8hr_High__logFC	NA	0.596903267646258
FOXD3	BEA_24hr_High__logFC	NA	0.624529821951406
FOXD3	BCT_8hr_Middle__logFC	NA	1.10340398534028
FOXD3	BCT_24hr_Middle__logFC	NA	-0.266549659690791
FOXD3	BCT_8hr_High__logFC	NA	1.9206338008549
FOXD3	BCT_24hr_High__logFC	NA	-1.35971473070772
FOXD3	BPR_24hr_Middle__logFC	NA	1.34436616236164
FOXD3	BPR_24hr_High__logFC	NA	1.67546528561568
FOXD3	BSO_8hr_Low__logFC	NA	-0.319881602195556
FOXD3	BSO_24hr_Low__logFC	NA	3.13633021835558
FOXD3	BSO_8hr_Middle__logFC	NA	-0.432723483631068
FOXD3	BSO_24hr_Middle__logFC	NA	3.04401634053968
FOXD3	BSO_8hr_High__logFC	NA	0.234548982946495
FOXD3	BSO_24hr_High__logFC	NA	3.75406989656971
FOXD3	BHA_8hr_Low__logFC	NA	0.438741835182712
FOXD3	BHA_24hr_Low__logFC	NA	0.582920544324492
FOXD3	BHA_8hr_Middle__logFC	NA	0.892480713424291
FOXD3	BHA_24hr_Middle__logFC	NA	1.57718070574491
FOXD3	BHA_8hr_High__logFC	NA	2.18349654619609
FOXD3	BHA_24hr_High__logFC	NA	2.31784754878884
FOXD3	CAF_8hr_Middle__logFC	NA	0.976760114501645
FOXD3	CAF_24hr_Middle__logFC	NA	-0.489091350751199
FOXD3	CAF_8hr_High__logFC	NA	1.00684642972322
FOXD3	CAF_24hr_High__logFC	NA	0.503205159808059
FOXD3	CAP_8hr_Middle__logFC	NA	0.00720981005680071
FOXD3	CAP_24hr_Middle__logFC	NA	-0.693483699939852
FOXD3	CAP_8hr_High__logFC	NA	1.37371817352547
FOXD3	CAP_24hr_High__logFC	NA	0.813213240777886
FOXD3	CBZ_2hr_Low__logFC	NA	-0.390804451219928
FOXD3	CBZ_8hr_Low__logFC	NA	-1.13005369067266
FOXD3	CBZ_24hr_Low__logFC	NA	-0.0614575569836287
FOXD3	CBZ_2hr_Middle__logFC	NA	-1.1932226372048
FOXD3	CBZ_8hr_Middle__logFC	NA	-1.00966279905398
FOXD3	CBZ_24hr_Middle__logFC	NA	-0.150146988065676
FOXD3	CBZ_2hr_High__logFC	NA	-1.51283643160004
FOXD3	CBZ_8hr_High__logFC	NA	-0.741158534577477
FOXD3	CBZ_24hr_High__logFC	NA	0.181508636977863
FOXD3	CCL4_2hr_Low__logFC	NA	1.5416804811721
FOXD3	CCL4_8hr_Low__logFC	NA	0.277267452434723
FOXD3	CCL4_24hr_Low__logFC	NA	0.313640885527873
FOXD3	CCL4_2hr_Middle__logFC	NA	1.72613878227433
FOXD3	CCL4_8hr_Middle__logFC	NA	1.23387931807899
FOXD3	CCL4_24hr_Middle__logFC	NA	-1.64074911509328
FOXD3	CCL4_2hr_High__logFC	NA	-0.209847548099677
FOXD3	CCL4_8hr_High__logFC	NA	-1.74716230963037
FOXD3	CCL4_24hr_High__logFC	NA	-1.42914190785406
FOXD3	CMP_8hr_Middle__logFC	NA	-0.0324213917292376
FOXD3	CMP_24hr_Middle__logFC	NA	-1.24227898584207
FOXD3	CMP_8hr_High__logFC	NA	0.69410388906683
FOXD3	CMP_24hr_High__logFC	NA	-1.43111440098424
FOXD3	CLM_8hr_Middle__logFC	NA	-1.27854283575638
FOXD3	CLM_24hr_Middle__logFC	NA	-2.01415021156635
FOXD3	CLM_8hr_High__logFC	NA	-0.801114811073365
FOXD3	CLM_24hr_High__logFC	NA	0.0441660536044385
FOXD3	CMN_8hr_Middle__logFC	NA	0.358829720736892
FOXD3	CMN_24hr_Middle__logFC	NA	-0.250127979652694
FOXD3	CMN_8hr_High__logFC	NA	1.66048625620436
FOXD3	CMN_24hr_High__logFC	NA	1.10277706627969
FOXD3	CHL_8hr_Middle__logFC	NA	-0.249815373169922
FOXD3	CHL_24hr_Middle__logFC	NA	-0.862563792047941
FOXD3	CHL_8hr_High__logFC	NA	0.61940481001935
FOXD3	CHL_24hr_High__logFC	NA	1.0514763581556
FOXD3	CPZ_2hr_Low__logFC	NA	0.414107443292929
FOXD3	CPZ_8hr_Low__logFC	NA	0.314509193058662
FOXD3	CPZ_24hr_Low__logFC	NA	-0.0837743017710155
FOXD3	CPZ_2hr_Middle__logFC	NA	0.474108767951242
FOXD3	CPZ_8hr_Middle__logFC	NA	0.125327736906342
FOXD3	CPZ_24hr_Middle__logFC	NA	-2.09911767005026
FOXD3	CPZ_2hr_High__logFC	NA	0.401754210017788
FOXD3	CPZ_8hr_High__logFC	NA	2.58404553018414
FOXD3	CPZ_24hr_High__logFC	NA	-0.256037027416807
FOXD3	CPP_8hr_Middle__logFC	NA	-0.491669193761763
FOXD3	CPP_24hr_Middle__logFC	NA	-0.142557594195288
FOXD3	CPP_8hr_High__logFC	NA	-0.379526826914052
FOXD3	CPP_24hr_High__logFC	NA	0.235162571976435
FOXD3	CIM_2hr_Low__logFC	NA	-1.65714870751792
FOXD3	CIM_8hr_Low__logFC	NA	-0.860396124383122
FOXD3	CIM_24hr_Low__logFC	NA	-0.446436843104596
FOXD3	CIM_2hr_Middle__logFC	NA	-0.381287997562039
FOXD3	CIM_8hr_Middle__logFC	NA	-1.44390002050405
FOXD3	CIM_24hr_Middle__logFC	NA	0.681245692400808
FOXD3	CIM_2hr_High__logFC	NA	-0.073220761451972
FOXD3	CIM_8hr_High__logFC	NA	-3.43506928775989
FOXD3	CIM_24hr_High__logFC	NA	0.928645250553026
FOXD3	CPX_8hr_Middle__logFC	NA	-0.164826161178594
FOXD3	CPX_24hr_Middle__logFC	NA	0.701546999835557
FOXD3	CPX_8hr_High__logFC	NA	0.582796843150767
FOXD3	CPX_24hr_High__logFC	NA	1.58609706238549
FOXD3	CFB_2hr_Low__logFC	NA	-0.601852939797325
FOXD3	CFB_8hr_Low__logFC	NA	-1.0232412628769
FOXD3	CFB_24hr_Low__logFC	NA	0.575263041518553
FOXD3	CFB_2hr_Middle__logFC	NA	-1.05641387863122
FOXD3	CFB_8hr_Middle__logFC	NA	-2.24836441749323
FOXD3	CFB_24hr_Middle__logFC	NA	-0.000344859745239731
FOXD3	CFB_2hr_High__logFC	NA	-1.75859872376397
FOXD3	CFB_8hr_High__logFC	NA	-0.648929571821012
FOXD3	CFB_24hr_High__logFC	NA	1.20008755757294
FOXD3	CPM_8hr_Middle__logFC	NA	-0.648963249322498
FOXD3	CPM_24hr_Middle__logFC	NA	0.998700563239652
FOXD3	CPM_8hr_High__logFC	NA	1.34865653542845
FOXD3	CPM_24hr_High__logFC	NA	1.13119902348674
FOXD3	CZP_24hr_Middle__logFC	NA	0.0470808594508285
FOXD3	CZP_24hr_High__logFC	NA	1.68973725320236
FOXD3	COL_8hr_Middle__logFC	NA	-0.200888173290247
FOXD3	COL_24hr_Middle__logFC	NA	-0.155547700919099
FOXD3	COL_8hr_High__logFC	NA	0.477942754997736
FOXD3	COL_24hr_High__logFC	NA	0.754527783302837
FOXD3	CMA_2hr_Low__logFC	NA	-2.50184121715871
FOXD3	CMA_8hr_Low__logFC	NA	-0.233232549908491
FOXD3	CMA_24hr_Low__logFC	NA	1.19422900843443
FOXD3	CMA_2hr_Middle__logFC	NA	-3.01307167156137
FOXD3	CMA_8hr_Middle__logFC	NA	-0.0211655233642673
FOXD3	CMA_24hr_Middle__logFC	NA	-0.904488713632531
FOXD3	CMA_2hr_High__logFC	NA	-2.76605108243378
FOXD3	CMA_8hr_High__logFC	NA	-1.42545385251341
FOXD3	CMA_24hr_High__logFC	NA	-1.86366550359876
FOXD3	CHX_8hr_Low__logFC	NA	-1.22104855799195
FOXD3	CHX_24hr_Low__logFC	NA	-1.76180497390584
FOXD3	CHX_8hr_Middle__logFC	NA	-0.98752136324333
FOXD3	CHX_24hr_Middle__logFC	NA	-0.960379118472096
FOXD3	CHX_8hr_High__logFC	NA	-0.763181091467732
FOXD3	CHX_24hr_High__logFC	NA	-0.880090983477832
FOXD3	CPA_2hr_Low__logFC	NA	1.95956557285353
FOXD3	CPA_8hr_Low__logFC	NA	0.944336556311438
FOXD3	CPA_24hr_Low__logFC	NA	1.54350733371397
FOXD3	CPA_2hr_Middle__logFC	NA	1.82994797612545
FOXD3	CPA_8hr_Middle__logFC	NA	1.09083462185901
FOXD3	CPA_24hr_Middle__logFC	NA	1.19419497039916
FOXD3	CPA_2hr_High__logFC	NA	1.47215589063847
FOXD3	CPA_8hr_High__logFC	NA	0.200258659835565
FOXD3	CPA_24hr_High__logFC	NA	0.47171339695251
FOXD3	CSA_8hr_Low__logFC	NA	-0.787921482345012
FOXD3	CSA_24hr_Low__logFC	NA	1.02357182656472
FOXD3	CSA_8hr_Middle__logFC	NA	0.5725586592095
FOXD3	CSA_24hr_Middle__logFC	NA	-1.14671255775764
FOXD3	CSA_8hr_High__logFC	NA	0.300283350910717
FOXD3	CSA_24hr_High__logFC	NA	0.641015950297545
FOXD3	DNZ_8hr_Middle__logFC	NA	0.27222688661208
FOXD3	DNZ_24hr_Middle__logFC	NA	2.32764430072279
FOXD3	DNZ_8hr_High__logFC	NA	0.814841372370192
FOXD3	DNZ_24hr_High__logFC	NA	1.9618218962323
FOXD3	DTL_8hr_Middle__logFC	NA	-0.0017286501458671
FOXD3	DTL_24hr_Middle__logFC	NA	-0.995870440389615
FOXD3	DTL_8hr_High__logFC	NA	1.00442123974398
FOXD3	DTL_24hr_High__logFC	NA	1.18628656520798
FOXD3	DEX_8hr_Low__logFC	NA	0.743624921681727
FOXD3	DEX_24hr_Low__logFC	NA	0.545519618465874
FOXD3	DEX_8hr_Middle__logFC	NA	0.481428849598583
FOXD3	DEX_24hr_Middle__logFC	NA	0.658708524829648
FOXD3	DEX_8hr_High__logFC	NA	-0.223379492575917
FOXD3	DEX_24hr_High__logFC	NA	0.47316579400247
FOXD3	DZP_2hr_Low__logFC	NA	0.566682662909255
FOXD3	DZP_8hr_Low__logFC	NA	-1.131079541223
FOXD3	DZP_24hr_Low__logFC	NA	0.00864943238517852
FOXD3	DZP_2hr_Middle__logFC	NA	0.353256752981671
FOXD3	DZP_8hr_Middle__logFC	NA	-1.89501601690727
FOXD3	DZP_24hr_Middle__logFC	NA	0.160352619599046
FOXD3	DZP_2hr_High__logFC	NA	0.711748138910009
FOXD3	DZP_8hr_High__logFC	NA	-1.55162267059553
FOXD3	DZP_24hr_High__logFC	NA	-0.430858430646903
FOXD3	DFNa_2hr_Low__logFC	NA	1.91325918635384
FOXD3	DFNa_8hr_Low__logFC	NA	-1.93442697657115
FOXD3	DFNa_24hr_Low__logFC	NA	0.862587374021336
FOXD3	DFNa_2hr_Middle__logFC	NA	-0.108170709086081
FOXD3	DFNa_8hr_Middle__logFC	NA	0.108045603049299
FOXD3	DFNa_24hr_Middle__logFC	NA	1.29146592841192
FOXD3	DFNa_2hr_High__logFC	NA	-0.0435898104032861
FOXD3	DFNa_8hr_High__logFC	NA	-1.11767163674489
FOXD3	DFNa_24hr_High__logFC	NA	-0.523261849062185
FOXD3	DEM_8hr_Low__logFC	NA	0.47797568004513
FOXD3	DEM_24hr_Low__logFC	NA	0.901928936425376
FOXD3	DEM_8hr_Middle__logFC	NA	1.26773811501384
FOXD3	DEM_24hr_Middle__logFC	NA	2.17631400040176
FOXD3	DEM_8hr_High__logFC	NA	1.13860888348692
FOXD3	DEM_24hr_High__logFC	NA	1.70552019773342
FOXD3	DIL_8hr_Middle__logFC	NA	0.328497237100928
FOXD3	DIL_24hr_Middle__logFC	NA	0.457191790321729
FOXD3	DIL_8hr_High__logFC	NA	1.34528817022718
FOXD3	DIL_24hr_High__logFC	NA	1.94481106904724
FOXD3	DIS_8hr_Middle__logFC	NA	1.46564368367659
FOXD3	DIS_24hr_Middle__logFC	NA	2.5788549073472
FOXD3	DIS_8hr_High__logFC	NA	1.24694489853548
FOXD3	DIS_24hr_High__logFC	NA	3.41349552575689
FOXD3	DSF_8hr_Middle__logFC	NA	0.771775253113583
FOXD3	DSF_24hr_Middle__logFC	NA	0.130796764899507
FOXD3	DSF_8hr_High__logFC	NA	1.32630540380773
FOXD3	DSF_24hr_High__logFC	NA	2.09815227764405
FOXD3	DOX_8hr_Low__logFC	NA	-0.784750942880712
FOXD3	DOX_24hr_Low__logFC	NA	0.125988521664952
FOXD3	DOX_8hr_Middle__logFC	NA	0.235150272523501
FOXD3	DOX_24hr_Middle__logFC	NA	1.11874770793468
FOXD3	DOX_8hr_High__logFC	NA	0.874884046832404
FOXD3	DOX_24hr_High__logFC	NA	0.107269203212445
FOXD3	ENA_8hr_Middle__logFC	NA	0.555153124238841
FOXD3	ENA_24hr_Middle__logFC	NA	0.232063941335155
FOXD3	ENA_8hr_High__logFC	NA	0.123292536617559
FOXD3	ENA_24hr_High__logFC	NA	-0.383141753710843
FOXD3	EME_8hr_Middle__logFC	NA	0.470476144025298
FOXD3	EME_24hr_Middle__logFC	NA	0.868299199935144
FOXD3	EME_8hr_High__logFC	NA	1.47791786352972
FOXD3	EME_24hr_High__logFC	NA	0.361947656232801
FOXD3	EBU_8hr_Middle__logFC	NA	1.12555339137748
FOXD3	EBU_24hr_Middle__logFC	NA	1.60919330472817
FOXD3	EBU_8hr_High__logFC	NA	2.82883710540765
FOXD3	EBU_24hr_High__logFC	NA	3.66040509545658
FOXD3	ETN_8hr_Middle__logFC	NA	-0.841847620362136
FOXD3	ETN_24hr_Middle__logFC	NA	-0.0643341165770872
FOXD3	ETN_8hr_High__logFC	NA	-0.381419408972954
FOXD3	ETN_24hr_High__logFC	NA	0.222557141614283
FOXD3	EE_8hr_Middle__logFC	NA	-0.432876553538799
FOXD3	EE_24hr_Middle__logFC	NA	-0.0444359617680266
FOXD3	EE_8hr_High__logFC	NA	-0.425857247593322
FOXD3	EE_24hr_High__logFC	NA	-0.769325511400841
FOXD3	ETH_8hr_Middle__logFC	NA	0.0129888226671521
FOXD3	ETH_24hr_Middle__logFC	NA	0.607585539508741
FOXD3	ETH_8hr_High__logFC	NA	-0.68226001945338
FOXD3	ETH_24hr_High__logFC	NA	-0.166808209813372
FOXD3	ET_2hr_Low__logFC	NA	-1.79341448743404
FOXD3	ET_8hr_Low__logFC	NA	-0.858253426882201
FOXD3	ET_24hr_Low__logFC	NA	0.0667550505263731
FOXD3	ET_2hr_Middle__logFC	NA	-0.53382268896787
FOXD3	ET_8hr_Middle__logFC	NA	-0.586890593636622
FOXD3	ET_24hr_Middle__logFC	NA	-0.0549756545046669
FOXD3	ET_2hr_High__logFC	NA	0.479822217373307
FOXD3	ET_8hr_High__logFC	NA	0.463391478027832
FOXD3	ET_24hr_High__logFC	NA	0.573329763955673
FOXD3	ETP_8hr_Middle__logFC	NA	-0.733765092013745
FOXD3	ETP_24hr_Middle__logFC	NA	1.01588243109722
FOXD3	ETP_8hr_High__logFC	NA	-0.577463245735409
FOXD3	ETP_24hr_High__logFC	NA	1.58547175676037
FOXD3	FAM_8hr_Middle__logFC	NA	0.0763978995227904
FOXD3	FAM_24hr_Middle__logFC	NA	-0.567024686539555
FOXD3	FAM_8hr_High__logFC	NA	0.928109404377835
FOXD3	FAM_24hr_High__logFC	NA	1.62151650233467
FOXD3	FFB_8hr_Middle__logFC	NA	-0.152520930775499
FOXD3	FFB_24hr_Middle__logFC	NA	0.267566977654195
FOXD3	FFB_8hr_High__logFC	NA	-0.03464617472251
FOXD3	FFB_24hr_High__logFC	NA	-0.0538384903067409
FOXD3	FLX_8hr_Low__logFC	NA	0.602167242628419
FOXD3	FLX_24hr_Low__logFC	NA	2.73348555284238
FOXD3	FLX_8hr_Middle__logFC	NA	1.08037367785175
FOXD3	FLX_24hr_Middle__logFC	NA	1.63309311369694
FOXD3	FLX_8hr_High__logFC	NA	2.17746922903096
FOXD3	FLX_24hr_High__logFC	NA	2.47195515300315
FOXD3	FP_2hr_Low__logFC	NA	-0.320778278033814
FOXD3	FP_8hr_Low__logFC	NA	-0.685598659052967
FOXD3	FP_24hr_Low__logFC	NA	1.41799843066497
FOXD3	FP_2hr_Middle__logFC	NA	-0.954595465920281
FOXD3	FP_8hr_Middle__logFC	NA	-0.466537668164926
FOXD3	FP_24hr_Middle__logFC	NA	1.16295569660674
FOXD3	FP_2hr_High__logFC	NA	-1.50132811161561
FOXD3	FP_8hr_High__logFC	NA	0.758905343561332
FOXD3	FP_24hr_High__logFC	NA	-0.24627006887997
FOXD3	FT_2hr_Low__logFC	NA	2.10470059939543
FOXD3	FT_8hr_Low__logFC	NA	0.15892976550259
FOXD3	FT_24hr_Low__logFC	NA	1.04396849516893
FOXD3	FT_2hr_Middle__logFC	NA	1.07805090290395
FOXD3	FT_8hr_Middle__logFC	NA	-0.0233635105397886
FOXD3	FT_24hr_Middle__logFC	NA	0.0130626841332787
FOXD3	FT_2hr_High__logFC	NA	1.80112330107831
FOXD3	FT_8hr_High__logFC	NA	-0.211081621712396
FOXD3	FT_24hr_High__logFC	NA	-0.478967687031207
FOXD3	FUR_8hr_Middle__logFC	NA	2.1727350826645
FOXD3	FUR_24hr_Middle__logFC	NA	0.380274716093766
FOXD3	FUR_8hr_High__logFC	NA	1.98087424345377
FOXD3	FUR_24hr_High__logFC	NA	0.632247319377619
FOXD3	GaN_8hr_Low__logFC	NA	0.71215078771522
FOXD3	GaN_24hr_Low__logFC	NA	-0.906846225275048
FOXD3	GaN_8hr_Middle__logFC	NA	0.404998746064456
FOXD3	GaN_24hr_Middle__logFC	NA	0.552522806914762
FOXD3	GaN_8hr_High__logFC	NA	2.16389231151443
FOXD3	GaN_24hr_High__logFC	NA	0.7619108279436
FOXD3	GFZ_2hr_Low__logFC	NA	1.7224314300536
FOXD3	GFZ_8hr_Low__logFC	NA	-1.60153975696308
FOXD3	GFZ_24hr_Low__logFC	NA	0.0587094001969384
FOXD3	GFZ_2hr_Middle__logFC	NA	2.57097812600906
FOXD3	GFZ_8hr_Middle__logFC	NA	-0.426847766829972
FOXD3	GFZ_24hr_Middle__logFC	NA	-1.11152027561513
FOXD3	GFZ_2hr_High__logFC	NA	0.98068321193963
FOXD3	GFZ_8hr_High__logFC	NA	-0.690961141776937
FOXD3	GFZ_24hr_High__logFC	NA	-0.0105667763411903
FOXD3	GBC_2hr_Low__logFC	NA	0.651523853146644
FOXD3	GBC_8hr_Low__logFC	NA	-0.336021190554736
FOXD3	GBC_24hr_Low__logFC	NA	0.959886090929924
FOXD3	GBC_2hr_Middle__logFC	NA	-0.431273206916131
FOXD3	GBC_8hr_Middle__logFC	NA	0.0540136773587894
FOXD3	GBC_24hr_Middle__logFC	NA	-0.296715220507403
FOXD3	GBC_2hr_High__logFC	NA	0.722291213375404
FOXD3	GBC_8hr_High__logFC	NA	-0.44145779488968
FOXD3	GBC_24hr_High__logFC	NA	1.95587979218122
FOXD3	GF_2hr_Low__logFC	NA	-0.47250498006677
FOXD3	GF_8hr_Low__logFC	NA	0.181516985650637
FOXD3	GF_24hr_Low__logFC	NA	0.123833846636597
FOXD3	GF_2hr_Middle__logFC	NA	0.822462555988042
FOXD3	GF_8hr_Middle__logFC	NA	1.00249028328288
FOXD3	GF_24hr_Middle__logFC	NA	-0.238825533420426
FOXD3	GF_2hr_High__logFC	NA	1.47553724040171
FOXD3	GF_8hr_High__logFC	NA	0.544745852668164
FOXD3	GF_24hr_High__logFC	NA	1.21821902650155
FOXD3	HPL_2hr_Low__logFC	NA	0.877490889274807
FOXD3	HPL_8hr_Low__logFC	NA	-1.19755135507479
FOXD3	HPL_24hr_Low__logFC	NA	-0.0456991742901964
FOXD3	HPL_2hr_Middle__logFC	NA	-0.789663347222816
FOXD3	HPL_8hr_Middle__logFC	NA	-1.18888345008015
FOXD3	HPL_24hr_Middle__logFC	NA	0.584717707521736
FOXD3	HPL_2hr_High__logFC	NA	-1.48456823945765
FOXD3	HPL_8hr_High__logFC	NA	-0.837234571850871
FOXD3	HPL_24hr_High__logFC	NA	-0.42335725516508
FOXD3	hHGF_2hr_Low__logFC	NA	0.0429254771873919
FOXD3	hHGF_8hr_Low__logFC	NA	-1.26372889946686
FOXD3	hHGF_24hr_Low__logFC	NA	-1.3339301581032
FOXD3	hHGF_2hr_Middle__logFC	NA	-1.68464861229007
FOXD3	hHGF_8hr_Middle__logFC	NA	0.248140215957723
FOXD3	hHGF_24hr_Middle__logFC	NA	-1.00179038686336
FOXD3	hHGF_2hr_High__logFC	NA	-0.524455924168409
FOXD3	hHGF_8hr_High__logFC	NA	-0.608001440147592
FOXD3	hHGF_24hr_High__logFC	NA	-0.921236467234097
FOXD3	HCB_2hr_Low__logFC	NA	-0.085648219365087
FOXD3	HCB_8hr_Low__logFC	NA	-2.50379122523752
FOXD3	HCB_24hr_Low__logFC	NA	-0.223535147142165
FOXD3	HCB_2hr_Middle__logFC	NA	-0.0212184571547763
FOXD3	HCB_8hr_Middle__logFC	NA	-1.81327351453283
FOXD3	HCB_24hr_Middle__logFC	NA	-1.37604482257711
FOXD3	HCB_2hr_High__logFC	NA	-0.337219641944075
FOXD3	HCB_8hr_High__logFC	NA	-2.01532416848949
FOXD3	HCB_24hr_High__logFC	NA	1.65942163256878
FOXD3	HYZ_8hr_Middle__logFC	NA	0.717410855513677
FOXD3	HYZ_24hr_Middle__logFC	NA	0.911861044873432
FOXD3	HYZ_8hr_High__logFC	NA	1.62029556210435
FOXD3	HYZ_24hr_High__logFC	NA	2.96948743837972
FOXD3	IBU_8hr_Middle__logFC	NA	-0.551164228788604
FOXD3	IBU_24hr_Middle__logFC	NA	-0.561434436485802
FOXD3	IBU_8hr_High__logFC	NA	0.651605367687634
FOXD3	IBU_24hr_High__logFC	NA	-0.986068316420438
FOXD3	IMI_8hr_Middle__logFC	NA	1.28796974957526
FOXD3	IMI_24hr_Middle__logFC	NA	0.999968555667901
FOXD3	IMI_8hr_High__logFC	NA	2.63182111782647
FOXD3	IMI_24hr_High__logFC	NA	2.04598565023457
FOXD3	IM_2hr_Low__logFC	NA	-1.09712281012444
FOXD3	IM_8hr_Low__logFC	NA	-0.94824608267596
FOXD3	IM_24hr_Low__logFC	NA	0.915792620644716
FOXD3	IM_2hr_Middle__logFC	NA	0.639956778958741
FOXD3	IM_8hr_Middle__logFC	NA	0.764424756272345
FOXD3	IM_24hr_Middle__logFC	NA	0.573254770302105
FOXD3	IM_2hr_High__logFC	NA	-1.68550835190779
FOXD3	IM_8hr_High__logFC	NA	-0.534249282330798
FOXD3	IM_24hr_High__logFC	NA	0.226294496650617
FOXD3	hIFNA_2hr_Low__logFC	NA	1.55635628635565
FOXD3	hIFNA_8hr_Low__logFC	NA	0.827777020381532
FOXD3	hIFNA_2hr_Middle__logFC	NA	1.82948440562913
FOXD3	hIFNA_8hr_Middle__logFC	NA	0.481433851575336
FOXD3	hIFNA_2hr_High__logFC	NA	1.74990499715764
FOXD3	hIFNA_8hr_High__logFC	NA	0.894159224588326
FOXD3	hIL1B_2hr_Low__logFC	NA	0.498731594759228
FOXD3	hIL1B_8hr_Low__logFC	NA	-0.386016585304041
FOXD3	hIL1B_24hr_Low__logFC	NA	2.17206023227961
FOXD3	hIL1B_2hr_Middle__logFC	NA	0.176037251425103
FOXD3	hIL1B_8hr_Middle__logFC	NA	-0.425100879784412
FOXD3	hIL1B_24hr_Middle__logFC	NA	2.08157481764899
FOXD3	hIL1B_2hr_High__logFC	NA	-0.468414552455179
FOXD3	hIL1B_8hr_High__logFC	NA	-0.686693266254857
FOXD3	hIL1B_24hr_High__logFC	NA	1.87854389573724
FOXD3	hIL6_2hr_Low__logFC	NA	0.914555254665397
FOXD3	hIL6_8hr_Low__logFC	NA	1.47942386234867
FOXD3	hIL6_24hr_Low__logFC	NA	2.60223371136053
FOXD3	hIL6_2hr_Middle__logFC	NA	1.37078232172316
FOXD3	hIL6_8hr_Middle__logFC	NA	1.61184216466083
FOXD3	hIL6_24hr_Middle__logFC	NA	1.87453577372634
FOXD3	hIL6_2hr_High__logFC	NA	1.59687504696124
FOXD3	hIL6_8hr_High__logFC	NA	1.55386577782652
FOXD3	hIL6_24hr_High__logFC	NA	2.00110362925005
FOXD3	IPA_8hr_Middle__logFC	NA	1.18565578136421
FOXD3	IPA_24hr_Middle__logFC	NA	-0.254068926803954
FOXD3	IPA_8hr_High__logFC	NA	1.96862925468418
FOXD3	IPA_24hr_High__logFC	NA	1.53848044020888
FOXD3	INAH_2hr_Low__logFC	NA	-1.18433805470074
FOXD3	INAH_8hr_Low__logFC	NA	-0.497648665924921
FOXD3	INAH_24hr_Low__logFC	NA	-0.0332484644535858
FOXD3	INAH_2hr_Middle__logFC	NA	-1.55330933947458
FOXD3	INAH_8hr_Middle__logFC	NA	-1.79396678232453
FOXD3	INAH_24hr_Middle__logFC	NA	-0.406395909187865
FOXD3	INAH_2hr_High__logFC	NA	-1.71890396656774
FOXD3	INAH_8hr_High__logFC	NA	-1.377701393247
FOXD3	INAH_24hr_High__logFC	NA	-0.580247981826644
FOXD3	KC_2hr_Low__logFC	NA	-0.570620318261875
FOXD3	KC_8hr_Low__logFC	NA	-1.51436132717169
FOXD3	KC_24hr_Low__logFC	NA	0.100444171911246
FOXD3	KC_2hr_Middle__logFC	NA	0.369892047970301
FOXD3	KC_8hr_Middle__logFC	NA	-0.941604311168954
FOXD3	KC_24hr_Middle__logFC	NA	-0.137488889493137
FOXD3	KC_2hr_High__logFC	NA	0.764499348955902
FOXD3	KC_8hr_High__logFC	NA	-0.822591126639623
FOXD3	KC_24hr_High__logFC	NA	-0.12983614667626
FOXD3	LBT_2hr_Low__logFC	NA	-1.33683510485697
FOXD3	LBT_8hr_Low__logFC	NA	1.15770122530315
FOXD3	LBT_24hr_Low__logFC	NA	0.916561340495615
FOXD3	LBT_2hr_Middle__logFC	NA	-1.8913753120292
FOXD3	LBT_8hr_Middle__logFC	NA	0.781825235939636
FOXD3	LBT_24hr_Middle__logFC	NA	0.139109444949152
FOXD3	LBT_2hr_High__logFC	NA	-1.21671950136398
FOXD3	LBT_8hr_High__logFC	NA	-0.0834251985725488
FOXD3	LBT_24hr_High__logFC	NA	-0.053223686419231
FOXD3	LS_2hr_Low__logFC	NA	0.59881297576151
FOXD3	LS_8hr_Low__logFC	NA	0.899773952405308
FOXD3	LS_24hr_Low__logFC	NA	-0.803605549903796
FOXD3	LS_2hr_Middle__logFC	NA	0.816115525975486
FOXD3	LS_8hr_Middle__logFC	NA	-1.4668939246758
FOXD3	LS_24hr_Middle__logFC	NA	-1.20046312284325
FOXD3	LS_2hr_High__logFC	NA	1.8767284670375
FOXD3	LS_8hr_High__logFC	NA	-1.58693563992181
FOXD3	LS_24hr_High__logFC	NA	-0.561981840752631
FOXD3	LNX_8hr_Middle__logFC	NA	0.790248635335009
FOXD3	LNX_24hr_Middle__logFC	NA	-0.866300399289713
FOXD3	LNX_8hr_High__logFC	NA	0.98131668692377
FOXD3	LNX_24hr_High__logFC	NA	-0.878879285742112
FOXD3	MEF_8hr_Middle__logFC	NA	-0.824975816609562
FOXD3	MEF_24hr_Middle__logFC	NA	-1.00634738643359
FOXD3	MEF_8hr_High__logFC	NA	0.336508685856432
FOXD3	MEF_24hr_High__logFC	NA	-1.04128498119678
FOXD3	MLX_8hr_Middle__logFC	NA	-1.50661601155346
FOXD3	MLX_24hr_Middle__logFC	NA	0.582743169094797
FOXD3	MLX_8hr_High__logFC	NA	-0.0736361961347956
FOXD3	MLX_24hr_High__logFC	NA	1.44436240958617
FOXD3	MFM_8hr_Middle__logFC	NA	1.75958922080823
FOXD3	MFM_24hr_Middle__logFC	NA	-0.826072711236093
FOXD3	MFM_8hr_High__logFC	NA	1.64726964253411
FOXD3	MFM_24hr_High__logFC	NA	1.56832872654093
FOXD3	MP_2hr_Low__logFC	NA	0.548554543877729
FOXD3	MP_8hr_Low__logFC	NA	-1.02814021752715
FOXD3	MP_24hr_Low__logFC	NA	-0.845309291057626
FOXD3	MP_2hr_Middle__logFC	NA	1.78415771680175
FOXD3	MP_8hr_Middle__logFC	NA	-0.636036797617642
FOXD3	MP_24hr_Middle__logFC	NA	-0.0280756712106042
FOXD3	MP_2hr_High__logFC	NA	1.88262706241448
FOXD3	MP_8hr_High__logFC	NA	0.781924677217252
FOXD3	MP_24hr_High__logFC	NA	0.74609776594437
FOXD3	MTZ_8hr_Middle__logFC	NA	-0.362081660371675
FOXD3	MTZ_24hr_Middle__logFC	NA	-0.25128724907107
FOXD3	MTZ_8hr_High__logFC	NA	-0.991771805655164
FOXD3	MTZ_24hr_High__logFC	NA	0.190625044614893
FOXD3	MDP_8hr_Middle__logFC	NA	0.0421543507829576
FOXD3	MDP_24hr_Middle__logFC	NA	0.56731693321311
FOXD3	MDP_8hr_High__logFC	NA	0.494214683479796
FOXD3	MDP_24hr_High__logFC	NA	1.48903773025685
FOXD3	DAPM_8hr_Low__logFC	NA	-0.229424526561578
FOXD3	DAPM_24hr_Low__logFC	NA	-1.02095248286079
FOXD3	DAPM_8hr_Middle__logFC	NA	-0.623160370215394
FOXD3	DAPM_24hr_Middle__logFC	NA	-0.647662217014769
FOXD3	DAPM_8hr_High__logFC	NA	1.1315196924639
FOXD3	DAPM_24hr_High__logFC	NA	0.808441449885063
FOXD3	MTS_2hr_Low__logFC	NA	1.24309339699533
FOXD3	MTS_8hr_Low__logFC	NA	0.626567357613015
FOXD3	MTS_24hr_Low__logFC	NA	-0.114102448980742
FOXD3	MTS_2hr_Middle__logFC	NA	0.497497855828683
FOXD3	MTS_8hr_Middle__logFC	NA	-1.32913644362019
FOXD3	MTS_24hr_Middle__logFC	NA	0.828965832543231
FOXD3	MTS_2hr_High__logFC	NA	-0.31810633602391
FOXD3	MTS_8hr_High__logFC	NA	-3.06252369244157
FOXD3	MTS_24hr_High__logFC	NA	0.360374355661982
FOXD3	MEX_8hr_Middle__logFC	NA	1.36545408443133
FOXD3	MEX_24hr_Middle__logFC	NA	0.413930429623624
FOXD3	MEX_8hr_High__logFC	NA	2.08217351918729
FOXD3	MEX_24hr_High__logFC	NA	2.79884696548436
FOXD3	MCT_8hr_Middle__logFC	NA	-0.811144418438794
FOXD3	MCT_24hr_Middle__logFC	NA	0.416311699782525
FOXD3	MCT_8hr_High__logFC	NA	-0.226293583776421
FOXD3	MCT_24hr_High__logFC	NA	0.347834789862199
FOXD3	MXS_8hr_Middle__logFC	NA	1.06379378412294
FOXD3	MXS_24hr_Middle__logFC	NA	-0.342869604837345
FOXD3	MXS_8hr_High__logFC	NA	1.83462088976149
FOXD3	MXS_24hr_High__logFC	NA	1.80742464009634
FOXD3	ANIT_2hr_Low__logFC	NA	0.83624087134002
FOXD3	ANIT_8hr_Low__logFC	NA	-0.240155036041639
FOXD3	ANIT_24hr_Low__logFC	NA	-0.696709536603736
FOXD3	ANIT_2hr_Middle__logFC	NA	-1.18403304874038
FOXD3	ANIT_8hr_Middle__logFC	NA	-2.30563387897255
FOXD3	ANIT_24hr_Middle__logFC	NA	-1.87136021614583
FOXD3	ANIT_2hr_High__logFC	NA	-0.357173045386805
FOXD3	ANIT_8hr_High__logFC	NA	-2.34949018210241
FOXD3	ANIT_24hr_High__logFC	NA	-1.01086147746811
FOXD3	NPX_8hr_Middle__logFC	NA	0.26869613246727
FOXD3	NPX_24hr_Middle__logFC	NA	-1.20987198467957
FOXD3	NPX_8hr_High__logFC	NA	1.55516652236829
FOXD3	NPX_24hr_High__logFC	NA	1.19931553569623
FOXD3	NZD_24hr_Middle__logFC	NA	0.165812176354273
FOXD3	NZD_24hr_High__logFC	NA	0.0591784817452306
FOXD3	NIC_8hr_Middle__logFC	NA	-0.137741789508188
FOXD3	NIC_24hr_Middle__logFC	NA	0.469751949862889
FOXD3	NIC_8hr_High__logFC	NA	-0.163245283778843
FOXD3	NIC_24hr_High__logFC	NA	-1.54283471385301
FOXD3	NIF_8hr_Middle__logFC	NA	0.461282449975018
FOXD3	NIF_24hr_Middle__logFC	NA	1.63931795975728
FOXD3	NIF_8hr_High__logFC	NA	-0.309049590584094
FOXD3	NIF_24hr_High__logFC	NA	1.75806034296184
FOXD3	NIM_8hr_Middle__logFC	NA	1.56727479842871
FOXD3	NIM_24hr_Middle__logFC	NA	1.12287191940132
FOXD3	NIM_8hr_High__logFC	NA	-0.061549472665812
FOXD3	NIM_24hr_High__logFC	NA	1.31087695932431
FOXD3	NFT_2hr_Low__logFC	NA	-0.0110733203116665
FOXD3	NFT_8hr_Low__logFC	NA	-0.198915077730637
FOXD3	NFT_24hr_Low__logFC	NA	0.378777625832289
FOXD3	NFT_2hr_Middle__logFC	NA	-0.25227028086424
FOXD3	NFT_8hr_Middle__logFC	NA	-0.125204842728751
FOXD3	NFT_24hr_Middle__logFC	NA	-0.986482789457277
FOXD3	NFT_2hr_High__logFC	NA	1.21231199849273
FOXD3	NFT_8hr_High__logFC	NA	0.231244155229621
FOXD3	NFT_24hr_High__logFC	NA	1.34028269470024
FOXD3	NFZ_8hr_Middle__logFC	NA	0.508396696758288
FOXD3	NFZ_24hr_Middle__logFC	NA	0.197467719035388
FOXD3	NFZ_8hr_High__logFC	NA	2.47302719499476
FOXD3	NFZ_24hr_High__logFC	NA	0.633406026986123
FOXD3	DEN_8hr_Middle__logFC	NA	-2.44998324808755
FOXD3	DEN_24hr_Middle__logFC	NA	-0.645716898371018
FOXD3	DEN_8hr_High__logFC	NA	-2.16788561604812
FOXD3	DEN_24hr_High__logFC	NA	0.146629185168376
FOXD3	OPZ_2hr_Low__logFC	NA	-0.945501150180816
FOXD3	OPZ_8hr_Low__logFC	NA	0.155594519086642
FOXD3	OPZ_24hr_Low__logFC	NA	0.822788111605425
FOXD3	OPZ_2hr_Middle__logFC	NA	-0.102201253897243
FOXD3	OPZ_8hr_Middle__logFC	NA	-0.39912548986174
FOXD3	OPZ_24hr_Middle__logFC	NA	0.2010374876746
FOXD3	OPZ_2hr_High__logFC	NA	1.48836293409045
FOXD3	OPZ_8hr_High__logFC	NA	-0.574929480633787
FOXD3	OPZ_24hr_High__logFC	NA	-1.07013201863009
FOXD3	PAP_8hr_Middle__logFC	NA	0.88284626667704
FOXD3	PAP_24hr_Middle__logFC	NA	1.20793204473189
FOXD3	PAP_8hr_High__logFC	NA	0.942823347252975
FOXD3	PAP_24hr_High__logFC	NA	1.27542998836527
FOXD3	PML_8hr_Middle__logFC	NA	-0.697248754787011
FOXD3	PML_24hr_Middle__logFC	NA	0.280789663199846
FOXD3	PML_8hr_High__logFC	NA	-0.553787105298445
FOXD3	PML_24hr_High__logFC	NA	-0.665280837444113
FOXD3	PEN_8hr_Middle__logFC	NA	0.908603810895878
FOXD3	PEN_24hr_Middle__logFC	NA	-0.337666883652348
FOXD3	PEN_8hr_High__logFC	NA	2.13547328856857
FOXD3	PEN_24hr_High__logFC	NA	0.890265231458399
FOXD3	PH_2hr_Low__logFC	NA	-0.789597928242814
FOXD3	PH_8hr_Low__logFC	NA	-1.55130382735314
FOXD3	PH_24hr_Low__logFC	NA	0.65198560992039
FOXD3	PH_2hr_Middle__logFC	NA	-1.17914275522449
FOXD3	PH_8hr_Middle__logFC	NA	-1.12884771004787
FOXD3	PH_24hr_Middle__logFC	NA	0.397882052363929
FOXD3	PH_2hr_High__logFC	NA	-0.200555595500215
FOXD3	PH_8hr_High__logFC	NA	0.889802978836542
FOXD3	PH_24hr_High__logFC	NA	1.57573858312831
FOXD3	PHA_8hr_Low__logFC	NA	-0.999772319371743
FOXD3	PHA_24hr_Low__logFC	NA	-0.0801491945022241
FOXD3	PHA_8hr_Middle__logFC	NA	1.03728277078897
FOXD3	PHA_24hr_Middle__logFC	NA	-0.185363726701625
FOXD3	PHA_8hr_High__logFC	NA	1.31234829129701
FOXD3	PHA_24hr_High__logFC	NA	-0.15187284727038
FOXD3	PCT_8hr_Middle__logFC	NA	-0.852229978906704
FOXD3	PCT_24hr_Middle__logFC	NA	-1.64137559041262
FOXD3	PCT_8hr_High__logFC	NA	-0.890177927638971
FOXD3	PCT_24hr_High__logFC	NA	-0.964409654630123
FOXD3	PB_2hr_Low__logFC	NA	-0.367748359680461
FOXD3	PB_8hr_Low__logFC	NA	-0.813358961592122
FOXD3	PB_24hr_Low__logFC	NA	-0.362848597237638
FOXD3	PB_2hr_Middle__logFC	NA	-0.246114472546398
FOXD3	PB_8hr_Middle__logFC	NA	-1.54943126557342
FOXD3	PB_24hr_Middle__logFC	NA	-0.968294395104925
FOXD3	PB_2hr_High__logFC	NA	1.80557308420556
FOXD3	PB_8hr_High__logFC	NA	-0.162400124445732
FOXD3	PB_24hr_High__logFC	NA	-0.505198367134526
FOXD3	NPAA_8hr_Middle__logFC	NA	0.875852698835237
FOXD3	NPAA_24hr_Middle__logFC	NA	-1.47324077471723
FOXD3	NPAA_8hr_High__logFC	NA	-0.667554739391378
FOXD3	NPAA_24hr_High__logFC	NA	-0.381112224074321
FOXD3	PhB_2hr_Low__logFC	NA	-1.60231859164061
FOXD3	PhB_8hr_Low__logFC	NA	1.40923133548071
FOXD3	PhB_24hr_Low__logFC	NA	0.381174335395149
FOXD3	PhB_2hr_Middle__logFC	NA	-1.86580669872724
FOXD3	PhB_8hr_Middle__logFC	NA	2.24144954851363
FOXD3	PhB_24hr_Middle__logFC	NA	2.46043808151502
FOXD3	PhB_2hr_High__logFC	NA	-0.118143939014472
FOXD3	PhB_8hr_High__logFC	NA	3.6275966287403
FOXD3	PhB_24hr_High__logFC	NA	3.06289734057911
FOXD3	PHE_2hr_Low__logFC	NA	0.39788737733502
FOXD3	PHE_8hr_Low__logFC	NA	-1.93889006432414
FOXD3	PHE_24hr_Low__logFC	NA	0.324405548205337
FOXD3	PHE_2hr_Middle__logFC	NA	-0.515812059182239
FOXD3	PHE_8hr_Middle__logFC	NA	-0.94500885822713
FOXD3	PHE_24hr_Middle__logFC	NA	0.185096445584915
FOXD3	PHE_2hr_High__logFC	NA	1.15410186260767
FOXD3	PHE_8hr_High__logFC	NA	-2.60967702648863
FOXD3	PHE_24hr_High__logFC	NA	-1.82020524646481
FOXD3	PHO_8hr_Low__logFC	NA	0.311067962912287
FOXD3	PHO_24hr_Low__logFC	NA	0.88057659278061
FOXD3	PHO_8hr_Middle__logFC	NA	1.39460983581037
FOXD3	PHO_24hr_Middle__logFC	NA	0.480870483691966
FOXD3	PHO_8hr_High__logFC	NA	0.742727282632313
FOXD3	PMZ_8hr_Middle__logFC	NA	0.0706856223085622
FOXD3	PMZ_24hr_Middle__logFC	NA	1.8409666763303
FOXD3	PMZ_8hr_High__logFC	NA	1.76294122660466
FOXD3	PMZ_24hr_High__logFC	NA	2.92297588286271
FOXD3	PPL_8hr_Low__logFC	NA	0.15017276701979
FOXD3	PPL_24hr_Low__logFC	NA	0.247978880803888
FOXD3	PPL_8hr_Middle__logFC	NA	1.61007153784474
FOXD3	PPL_24hr_Middle__logFC	NA	0.251122940484396
FOXD3	PPL_8hr_High__logFC	NA	1.59568955439811
FOXD3	PPL_24hr_High__logFC	NA	2.20348872795024
FOXD3	PTU_2hr_Low__logFC	NA	-0.0214439022592174
FOXD3	PTU_8hr_Low__logFC	NA	-2.23208192487517
FOXD3	PTU_24hr_Low__logFC	NA	-2.18887648687939
FOXD3	PTU_2hr_Middle__logFC	NA	2.25749258311846
FOXD3	PTU_8hr_Middle__logFC	NA	-2.63231113290315
FOXD3	PTU_24hr_Middle__logFC	NA	-1.31072308265457
FOXD3	PTU_2hr_High__logFC	NA	2.24200686899547
FOXD3	PTU_8hr_High__logFC	NA	0.34285042708384
FOXD3	PTU_24hr_High__logFC	NA	-0.238829111617439
FOXD3	QND_8hr_Middle__logFC	NA	1.47563144154481
FOXD3	QND_24hr_Middle__logFC	NA	0.856098495982614
FOXD3	QND_8hr_High__logFC	NA	1.67145423394677
FOXD3	QND_24hr_High__logFC	NA	2.0252027999309
FOXD3	RAN_8hr_Middle__logFC	NA	1.33158909115758
FOXD3	RAN_24hr_Middle__logFC	NA	-0.250320627174233
FOXD3	RAN_8hr_High__logFC	NA	2.28193983515544
FOXD3	RAN_24hr_High__logFC	NA	1.86124576694891
FOXD3	RIF_2hr_Low__logFC	NA	0.746840467907922
FOXD3	RIF_8hr_Low__logFC	NA	-1.61862231541262
FOXD3	RIF_24hr_Low__logFC	NA	0.624702432221384
FOXD3	RIF_2hr_Middle__logFC	NA	-0.772547288311255
FOXD3	RIF_8hr_Middle__logFC	NA	-1.88815196203936
FOXD3	RIF_24hr_Middle__logFC	NA	-0.21574304121337
FOXD3	RIF_2hr_High__logFC	NA	-1.98065015537855
FOXD3	RIF_8hr_High__logFC	NA	-0.214548580577168
FOXD3	RIF_24hr_High__logFC	NA	0.38801316364509
FOXD3	RGZ_8hr_Low__logFC	NA	-0.459583933507233
FOXD3	RGZ_24hr_Low__logFC	NA	1.30050468831823
FOXD3	RGZ_8hr_Middle__logFC	NA	0.549362073851009
FOXD3	RGZ_24hr_Middle__logFC	NA	0.596875916402083
FOXD3	RGZ_8hr_High__logFC	NA	0.474797989324227
FOXD3	RGZ_24hr_High__logFC	NA	1.5331044793563
FOXD3	ROT_8hr_Low__logFC	NA	0.147358602298829
FOXD3	ROT_24hr_Low__logFC	NA	1.75150011325162
FOXD3	ROT_8hr_Middle__logFC	NA	-0.10475915144416
FOXD3	ROT_24hr_Middle__logFC	NA	-0.295222122162613
FOXD3	ROT_8hr_High__logFC	NA	0.585521424436052
FOXD3	ROT_24hr_High__logFC	NA	-0.227756052224313
FOXD3	SST_8hr_Middle__logFC	NA	1.00155704750405
FOXD3	SST_24hr_Middle__logFC	NA	0.45507363403309
FOXD3	SST_8hr_High__logFC	NA	1.35048673455055
FOXD3	SST_24hr_High__logFC	NA	1.14601127525102
FOXD3	SS_2hr_Low__logFC	NA	-1.86016970873907
FOXD3	SS_8hr_Low__logFC	NA	-0.0952834582263175
FOXD3	SS_24hr_Low__logFC	NA	0.355153713663934
FOXD3	SS_2hr_Middle__logFC	NA	0.14939229617859
FOXD3	SS_8hr_Middle__logFC	NA	0.159316737388981
FOXD3	SS_24hr_Middle__logFC	NA	-0.992485236229474
FOXD3	SS_2hr_High__logFC	NA	0.69602079942292
FOXD3	SS_8hr_High__logFC	NA	-1.07874887288774
FOXD3	SS_24hr_High__logFC	NA	-2.07495207112338
FOXD3	SUL_8hr_Middle__logFC	NA	-0.556120425186485
FOXD3	SUL_24hr_Middle__logFC	NA	0.905969897721916
FOXD3	SUL_8hr_High__logFC	NA	-0.799556362010597
FOXD3	SUL_24hr_High__logFC	NA	0.586218267567989
FOXD3	SLP_8hr_Middle__logFC	NA	2.0140184922383
FOXD3	SLP_24hr_Middle__logFC	NA	1.47761475460815
FOXD3	SLP_8hr_High__logFC	NA	2.45112241469356
FOXD3	SLP_24hr_High__logFC	NA	2.931421979207
FOXD3	TAC_8hr_Middle__logFC	NA	1.10456409656374
FOXD3	TAC_24hr_Middle__logFC	NA	0.19051662244239
FOXD3	TAC_8hr_High__logFC	NA	1.74780597458985
FOXD3	TAC_24hr_High__logFC	NA	0.816292131866532
FOXD3	TMX_8hr_Middle__logFC	NA	1.40671201064058
FOXD3	TMX_24hr_Middle__logFC	NA	3.25151241706903
FOXD3	TMX_8hr_High__logFC	NA	1.07228526076481
FOXD3	TMX_24hr_High__logFC	NA	2.37304068722295
FOXD3	TAN_8hr_Middle__logFC	NA	0.537374451259041
FOXD3	TAN_24hr_Middle__logFC	NA	-0.577132756224146
FOXD3	TAN_8hr_High__logFC	NA	0.790888509199451
FOXD3	TAN_24hr_High__logFC	NA	0.185817917945237
FOXD3	TBF_8hr_Middle__logFC	NA	-1.14308501471338
FOXD3	TBF_24hr_Middle__logFC	NA	-1.33473310460547
FOXD3	TBF_8hr_High__logFC	NA	-0.561730662495828
FOXD3	TBF_24hr_High__logFC	NA	0.15653568205626
FOXD3	TC_2hr_Low__logFC	NA	-0.911723079218299
FOXD3	TC_8hr_Low__logFC	NA	-2.67527320868971
FOXD3	TC_24hr_Low__logFC	NA	0.678970104680337
FOXD3	TC_2hr_Middle__logFC	NA	-0.59766023381663
FOXD3	TC_8hr_Middle__logFC	NA	-3.21186698240993
FOXD3	TC_24hr_Middle__logFC	NA	-0.462957952440383
FOXD3	TC_2hr_High__logFC	NA	-1.61943992679499
FOXD3	TC_8hr_High__logFC	NA	-1.90251161919952
FOXD3	TC_24hr_High__logFC	NA	-1.1665719445503
FOXD3	TEO_8hr_Middle__logFC	NA	0.510951263951458
FOXD3	TEO_24hr_Middle__logFC	NA	0.793413913895841
FOXD3	TEO_8hr_High__logFC	NA	0.639186700848292
FOXD3	TEO_24hr_High__logFC	NA	1.03859638778556
FOXD3	TAA_2hr_Low__logFC	NA	-2.42407255212761
FOXD3	TAA_8hr_Low__logFC	NA	-0.622544648557593
FOXD3	TAA_24hr_Low__logFC	NA	0.122375895487549
FOXD3	TAA_2hr_Middle__logFC	NA	-0.243683728550529
FOXD3	TAA_8hr_Middle__logFC	NA	-2.43177577848144
FOXD3	TAA_24hr_Middle__logFC	NA	0.106254575773703
FOXD3	TAA_2hr_High__logFC	NA	-3.01230309498715
FOXD3	TAA_8hr_High__logFC	NA	-1.08275448777327
FOXD3	TAA_24hr_High__logFC	NA	-0.799606265645369
FOXD3	TRZ_2hr_Low__logFC	NA	-0.784773191137989
FOXD3	TRZ_8hr_Low__logFC	NA	-0.321727262963183
FOXD3	TRZ_24hr_Low__logFC	NA	1.69408806855251
FOXD3	TRZ_2hr_Middle__logFC	NA	-0.674491734609968
FOXD3	TRZ_8hr_Middle__logFC	NA	-0.917602288631368
FOXD3	TRZ_24hr_Middle__logFC	NA	-0.29545508136071
FOXD3	TRZ_2hr_High__logFC	NA	-2.55977081779101
FOXD3	TRZ_8hr_High__logFC	NA	0.289650236533601
FOXD3	TRZ_24hr_High__logFC	NA	0.907886863967959
FOXD3	TCP_8hr_Middle__logFC	NA	-1.11909897892252
FOXD3	TCP_24hr_Middle__logFC	NA	-0.119943717611596
FOXD3	TCP_8hr_High__logFC	NA	0.0345660430712228
FOXD3	TCP_24hr_High__logFC	NA	0.654832183594429
FOXD3	TIO_8hr_Middle__logFC	NA	0.713980832049081
FOXD3	TIO_24hr_Middle__logFC	NA	-1.36995534595021
FOXD3	TIO_8hr_High__logFC	NA	0.609989754496652
FOXD3	TIO_24hr_High__logFC	NA	-0.817248340993318
FOXD3	TLB_8hr_Middle__logFC	NA	1.02330956110293
FOXD3	TLB_24hr_Middle__logFC	NA	1.21135036172223
FOXD3	TLB_8hr_High__logFC	NA	1.18900526368805
FOXD3	TLB_24hr_High__logFC	NA	1.87858089243702
FOXD3	TGFB1_2hr_Low__logFC	NA	0.665552036615655
FOXD3	TGFB1_8hr_Low__logFC	NA	0.117788607871516
FOXD3	TGFB1_24hr_Low__logFC	NA	0.889169270131376
FOXD3	TGFB1_2hr_Middle__logFC	NA	0.842429196951864
FOXD3	TGFB1_8hr_Middle__logFC	NA	0.263913167680433
FOXD3	TGFB1_24hr_Middle__logFC	NA	0.940563722396971
FOXD3	TGFB1_2hr_High__logFC	NA	1.69771654408566
FOXD3	TGFB1_8hr_High__logFC	NA	0.820820835888184
FOXD3	TGFB1_24hr_High__logFC	NA	1.130050004814
FOXD3	TZM_8hr_Low__logFC	NA	1.15724936175372
FOXD3	TZM_24hr_Low__logFC	NA	0.752309585321439
FOXD3	TZM_8hr_Middle__logFC	NA	0.376204306678056
FOXD3	TZM_24hr_Middle__logFC	NA	-0.73249999929518
FOXD3	TZM_8hr_High__logFC	NA	-1.42486292608838
FOXD3	TZM_24hr_High__logFC	NA	-1.42735375996513
FOXD3	TMD_8hr_Low__logFC	NA	-0.604655484738581
FOXD3	TMD_24hr_Low__logFC	NA	-0.0276303570845165
FOXD3	TMD_8hr_Middle__logFC	NA	-1.00524432941801
FOXD3	TMD_24hr_Middle__logFC	NA	-0.0157430661975444
FOXD3	TMD_8hr_High__logFC	NA	-1.77018234836995
FOXD3	TMD_24hr_High__logFC	NA	-0.817526453979432
FOXD3	TUN_8hr_Low__logFC	NA	1.93446354023386
FOXD3	TUN_24hr_Low__logFC	NA	2.01435627906892
FOXD3	TUN_8hr_Middle__logFC	NA	2.07919242437519
FOXD3	TUN_24hr_Middle__logFC	NA	1.69561794897687
FOXD3	TUN_8hr_High__logFC	NA	2.06053720713261
FOXD3	TUN_24hr_High__logFC	NA	0.724614280033
FOXD3	VPA_2hr_Low__logFC	NA	-0.312110531741615
FOXD3	VPA_8hr_Low__logFC	NA	-0.832294279450392
FOXD3	VPA_24hr_Low__logFC	NA	-1.9875176260546
FOXD3	VPA_2hr_Middle__logFC	NA	-2.484113136993
FOXD3	VPA_8hr_Middle__logFC	NA	-0.821676856645784
FOXD3	VPA_24hr_Middle__logFC	NA	-0.360919048812199
FOXD3	VPA_2hr_High__logFC	NA	-0.516167916733834
FOXD3	VPA_8hr_High__logFC	NA	0.0505810675744505
FOXD3	VPA_24hr_High__logFC	NA	0.518150180093598
FOXD3	VLF_24hr_Middle__logFC	NA	1.8660887700035
FOXD3	VLF_24hr_High__logFC	NA	2.5279014158028
FOXD3	VA_8hr_Middle__logFC	NA	1.70756806883444
FOXD3	VA_24hr_Middle__logFC	NA	1.53567783543825
FOXD3	VA_8hr_High__logFC	NA	0.564470853107009
FOXD3	VA_24hr_High__logFC	NA	0.413855120802117
FOXF2	DNP_8hr_Low__logFC	NA	1.21634675421557
FOXF2	DNP_24hr_Low__logFC	NA	-0.188719801190088
FOXF2	DNP_8hr_Middle__logFC	NA	-0.131894157132148
FOXF2	DNP_24hr_Middle__logFC	NA	-1.25109050832864
FOXF2	DNP_8hr_High__logFC	NA	-1.02376299458395
FOXF2	DNP_24hr_High__logFC	NA	-2.16953209352171
FOXF2	X2NF_8hr_Low__logFC	NA	-0.430959872524328
FOXF2	X2NF_24hr_Low__logFC	NA	-0.874816432683147
FOXF2	X2NF_8hr_Middle__logFC	NA	0.218061953046563
FOXF2	X2NF_24hr_Middle__logFC	NA	-1.41961301271982
FOXF2	X2NF_8hr_High__logFC	NA	0.110539402759203
FOXF2	X2NF_24hr_High__logFC	NA	-1.61332713200002
FOXF2	LPS_8hr_Low__logFC	NA	1.30722028498155
FOXF2	LPS_24hr_Low__logFC	NA	-0.506345628619597
FOXF2	LPS_8hr_Middle__logFC	NA	1.62828332405408
FOXF2	LPS_24hr_Middle__logFC	NA	-0.186880797315331
FOXF2	LPS_8hr_High__logFC	NA	1.40831986675679
FOXF2	LPS_24hr_High__logFC	NA	0.831560522248321
FOXF2	MNU_8hr_Low__logFC	NA	-1.41808846282583
FOXF2	MNU_24hr_Low__logFC	NA	-0.999177217158182
FOXF2	MNU_8hr_Middle__logFC	NA	-1.43224861419114
FOXF2	MNU_24hr_Middle__logFC	NA	-1.43239846915283
FOXF2	MNU_8hr_High__logFC	NA	-0.97742580847343
FOXF2	MNU_24hr_High__logFC	NA	-1.01195013803126
FOXF2	NMOR_8hr_Low__logFC	NA	0.960563764984671
FOXF2	NMOR_24hr_Low__logFC	NA	0.532980720482553
FOXF2	NMOR_8hr_Middle__logFC	NA	0.403212865312498
FOXF2	NMOR_24hr_Middle__logFC	NA	0.721638855059816
FOXF2	NMOR_8hr_High__logFC	NA	0.420972182954466
FOXF2	NMOR_24hr_High__logFC	NA	0.310248515126183
FOXF2	TNF_8hr_Low__logFC	NA	0.856607226816391
FOXF2	TNF_24hr_Low__logFC	NA	0.0177269055444721
FOXF2	TNF_8hr_Middle__logFC	NA	0.643709111385366
FOXF2	TNF_24hr_Middle__logFC	NA	-0.35611581186499
FOXF2	TNF_8hr_High__logFC	NA	1.12683182766605
FOXF2	TNF_24hr_High__logFC	NA	-0.462320420574546
FOXF2	WY_2hr_Low__logFC	NA	0.559970094307092
FOXF2	WY_8hr_Low__logFC	NA	0.0614190195599939
FOXF2	WY_24hr_Low__logFC	NA	1.7037831000145
FOXF2	WY_2hr_Middle__logFC	NA	0.130444427615033
FOXF2	WY_8hr_Middle__logFC	NA	1.83699502427472
FOXF2	WY_24hr_Middle__logFC	NA	0.502383262078336
FOXF2	WY_2hr_High__logFC	NA	-0.438797383056138
FOXF2	WY_8hr_High__logFC	NA	1.22069974642733
FOXF2	WY_24hr_High__logFC	NA	0.707481870994926
FOXF2	ACA_8hr_Middle__logFC	NA	0.162771821362271
FOXF2	ACA_24hr_Middle__logFC	NA	-1.73524068089363
FOXF2	ACA_8hr_High__logFC	NA	-0.479756465812304
FOXF2	ACA_24hr_High__logFC	NA	-1.10925064838494
FOXF2	AAA_8hr_Low__logFC	NA	0.202891704778127
FOXF2	AAA_24hr_Low__logFC	NA	1.78950470846885
FOXF2	AAA_8hr_Middle__logFC	NA	-1.01245389187177
FOXF2	AAA_24hr_Middle__logFC	NA	2.33184685852114
FOXF2	AAA_8hr_High__logFC	NA	0.152637481897446
FOXF2	AAA_24hr_High__logFC	NA	2.44828699774282
FOXF2	AAF_8hr_Middle__logFC	NA	0.138958028019927
FOXF2	AAF_24hr_Middle__logFC	NA	0.0566375614977785
FOXF2	AAF_8hr_High__logFC	NA	0.645661925719935
FOXF2	AAF_24hr_High__logFC	NA	1.14222357983482
FOXF2	APAP_2hr_Low__logFC	NA	-1.43082334896672
FOXF2	APAP_8hr_Low__logFC	NA	-0.576452737447749
FOXF2	APAP_24hr_Low__logFC	NA	0.0955788515667199
FOXF2	APAP_2hr_Middle__logFC	NA	-0.55324064206331
FOXF2	APAP_8hr_Middle__logFC	NA	-0.0246841221042654
FOXF2	APAP_24hr_Middle__logFC	NA	-0.133079353855752
FOXF2	APAP_2hr_High__logFC	NA	-0.991771545448935
FOXF2	APAP_8hr_High__logFC	NA	-0.196898032205142
FOXF2	APAP_24hr_High__logFC	NA	-0.50942667182826
FOXF2	ACZ_8hr_Middle__logFC	NA	-0.088999880559596
FOXF2	ACZ_24hr_Middle__logFC	NA	0.74737079281135
FOXF2	ACZ_8hr_High__logFC	NA	-0.358033344866546
FOXF2	ACZ_24hr_High__logFC	NA	0.0253615926173703
FOXF2	ADP_2hr_Low__logFC	NA	1.10415991085656
FOXF2	ADP_8hr_Low__logFC	NA	-0.333265949032657
FOXF2	ADP_24hr_Low__logFC	NA	2.27311290535606
FOXF2	ADP_2hr_Middle__logFC	NA	0.766187329663363
FOXF2	ADP_8hr_Middle__logFC	NA	-1.18531062339772
FOXF2	ADP_24hr_Middle__logFC	NA	0.533382096393554
FOXF2	ADP_2hr_High__logFC	NA	0.668242099831162
FOXF2	ADP_8hr_High__logFC	NA	-1.3362495633089
FOXF2	ADP_24hr_High__logFC	NA	0.0975165123414863
FOXF2	AFB1_8hr_Low__logFC	NA	1.17083432579859
FOXF2	AFB1_24hr_Low__logFC	NA	-0.269176591209343
FOXF2	AFB1_8hr_Middle__logFC	NA	-0.560336609695915
FOXF2	AFB1_24hr_Middle__logFC	NA	-0.108730606163886
FOXF2	AFB1_8hr_High__logFC	NA	-1.60819301840907
FOXF2	AFB1_24hr_High__logFC	NA	-1.05614196736383
FOXF2	AJM_8hr_Middle__logFC	NA	0.0586019280073487
FOXF2	AJM_24hr_Middle__logFC	NA	-1.95544574973043
FOXF2	AJM_8hr_High__logFC	NA	-1.36069373807152
FOXF2	AJM_24hr_High__logFC	NA	-2.03031982320178
FOXF2	APL_2hr_Low__logFC	NA	0.881780712696219
FOXF2	APL_8hr_Low__logFC	NA	0.283200872648978
FOXF2	APL_24hr_Low__logFC	NA	0.465269434358303
FOXF2	APL_2hr_Middle__logFC	NA	1.10085011378609
FOXF2	APL_8hr_Middle__logFC	NA	0.292653534049592
FOXF2	APL_24hr_Middle__logFC	NA	0.933917699191189
FOXF2	APL_2hr_High__logFC	NA	0.629020331652969
FOXF2	APL_8hr_High__logFC	NA	-1.39973545156171
FOXF2	APL_24hr_High__logFC	NA	-0.479153818240807
FOXF2	AA_2hr_Low__logFC	NA	0.602256640549559
FOXF2	AA_8hr_Low__logFC	NA	0.424951247586973
FOXF2	AA_24hr_Low__logFC	NA	0.814595667317039
FOXF2	AA_2hr_Middle__logFC	NA	0.721814410991121
FOXF2	AA_8hr_Middle__logFC	NA	1.73238808315914
FOXF2	AA_24hr_Middle__logFC	NA	1.00422646365
FOXF2	AA_2hr_High__logFC	NA	0.348779101611452
FOXF2	AA_8hr_High__logFC	NA	-0.57734308572805
FOXF2	AA_24hr_High__logFC	NA	-0.022006084724265
FOXF2	ADM_24hr_Middle__logFC	NA	-2.27212336459946
FOXF2	ADM_24hr_High__logFC	NA	-1.1361042044243
FOXF2	AM_2hr_Low__logFC	NA	-1.82394279191254
FOXF2	AM_8hr_Low__logFC	NA	0.267664934652332
FOXF2	AM_24hr_Low__logFC	NA	1.02774354793426
FOXF2	AM_2hr_Middle__logFC	NA	-1.45883050820677
FOXF2	AM_8hr_Middle__logFC	NA	0.998092339407184
FOXF2	AM_24hr_Middle__logFC	NA	-0.313763215374118
FOXF2	AM_2hr_High__logFC	NA	-1.27890660630101
FOXF2	AM_8hr_High__logFC	NA	-0.0462541155504237
FOXF2	AM_24hr_High__logFC	NA	0.374225734122707
FOXF2	AMT_8hr_Middle__logFC	NA	-0.90012799942318
FOXF2	AMT_24hr_Middle__logFC	NA	-0.955721866066244
FOXF2	AMT_8hr_High__logFC	NA	-1.08620106533315
FOXF2	AMT_24hr_High__logFC	NA	-1.70617399209976
FOXF2	AMB_8hr_Low__logFC	NA	-0.237458362321025
FOXF2	AMB_24hr_Low__logFC	NA	-0.57512887093061
FOXF2	AMB_8hr_Middle__logFC	NA	-1.55136322787932
FOXF2	AMB_24hr_Middle__logFC	NA	-0.419173564987155
FOXF2	AMB_8hr_High__logFC	NA	-0.80701051659221
FOXF2	AMB_24hr_High__logFC	NA	-1.22452043591838
FOXF2	ASA_2hr_Low__logFC	NA	-0.406233508232871
FOXF2	ASA_8hr_Low__logFC	NA	-0.748399064482929
FOXF2	ASA_24hr_Low__logFC	NA	1.06069625954352
FOXF2	ASA_2hr_Middle__logFC	NA	-1.50846632349775
FOXF2	ASA_8hr_Middle__logFC	NA	0.678033775238442
FOXF2	ASA_24hr_Middle__logFC	NA	1.07358869919322
FOXF2	ASA_2hr_High__logFC	NA	0.372472585475659
FOXF2	ASA_8hr_High__logFC	NA	-0.277085679781703
FOXF2	ASA_24hr_High__logFC	NA	0.764189839500746
FOXF2	AZP_2hr_Low__logFC	NA	-0.192315532572733
FOXF2	AZP_8hr_Low__logFC	NA	0.913382671148564
FOXF2	AZP_24hr_Low__logFC	NA	-1.68924336841226
FOXF2	AZP_2hr_Middle__logFC	NA	-0.49028708228287
FOXF2	AZP_8hr_Middle__logFC	NA	1.88225984612162
FOXF2	AZP_24hr_Middle__logFC	NA	-1.23826814583618
FOXF2	AZP_2hr_High__logFC	NA	-1.12039672866586
FOXF2	AZP_8hr_High__logFC	NA	1.28329756188946
FOXF2	AZP_24hr_High__logFC	NA	-0.943134657586795
FOXF2	BDZ_8hr_Low__logFC	NA	-0.317226174797901
FOXF2	BDZ_24hr_Low__logFC	NA	1.22366939432911
FOXF2	BDZ_8hr_Middle__logFC	NA	-0.662315810390885
FOXF2	BDZ_24hr_Middle__logFC	NA	0.851590658577705
FOXF2	BDZ_8hr_High__logFC	NA	-1.23152617339684
FOXF2	BDZ_24hr_High__logFC	NA	0.606912783272911
FOXF2	BBr_2hr_Low__logFC	NA	-1.03085004648533
FOXF2	BBr_8hr_Low__logFC	NA	1.32407096759622
FOXF2	BBr_24hr_Low__logFC	NA	1.70673102587086
FOXF2	BBr_2hr_Middle__logFC	NA	-0.477761827914901
FOXF2	BBr_8hr_Middle__logFC	NA	0.140920170162392
FOXF2	BBr_24hr_Middle__logFC	NA	0.351839295992802
FOXF2	BBr_2hr_High__logFC	NA	-0.640093668455384
FOXF2	BBr_8hr_High__logFC	NA	-0.798314306674177
FOXF2	BBr_24hr_High__logFC	NA	-1.35956673198207
FOXF2	BZD_8hr_Middle__logFC	NA	-1.9133641322738
FOXF2	BZD_24hr_Middle__logFC	NA	-0.352329131333993
FOXF2	BZD_8hr_High__logFC	NA	-2.04232006157195
FOXF2	BZD_24hr_High__logFC	NA	-2.12999528115121
FOXF2	BBZ_2hr_Low__logFC	NA	0.79823934029827
FOXF2	BBZ_8hr_Low__logFC	NA	0.278413785314625
FOXF2	BBZ_24hr_Low__logFC	NA	-0.63701506559431
FOXF2	BBZ_2hr_Middle__logFC	NA	0.140613913311066
FOXF2	BBZ_8hr_Middle__logFC	NA	0.839789776159493
FOXF2	BBZ_24hr_Middle__logFC	NA	-0.217217520202294
FOXF2	BBZ_2hr_High__logFC	NA	-0.390439431238362
FOXF2	BBZ_8hr_High__logFC	NA	2.14405638080945
FOXF2	BBZ_24hr_High__logFC	NA	1.53140171096465
FOXF2	BEA_8hr_Low__logFC	NA	0.681764615902486
FOXF2	BEA_24hr_Low__logFC	NA	0.00520198235447733
FOXF2	BEA_8hr_Middle__logFC	NA	-0.697288763637218
FOXF2	BEA_24hr_Middle__logFC	NA	-1.25346873073185
FOXF2	BEA_8hr_High__logFC	NA	-0.89639442755528
FOXF2	BEA_24hr_High__logFC	NA	-1.07012729308474
FOXF2	BCT_8hr_Middle__logFC	NA	-0.768948458184238
FOXF2	BCT_24hr_Middle__logFC	NA	-0.60601875958219
FOXF2	BCT_8hr_High__logFC	NA	-1.11850131727466
FOXF2	BCT_24hr_High__logFC	NA	-1.37533374708062
FOXF2	BPR_24hr_Middle__logFC	NA	-1.17426576616681
FOXF2	BPR_24hr_High__logFC	NA	-1.97133454162581
FOXF2	BSO_8hr_Low__logFC	NA	0.118840677183822
FOXF2	BSO_24hr_Low__logFC	NA	-0.714960742979455
FOXF2	BSO_8hr_Middle__logFC	NA	0.183875214932959
FOXF2	BSO_24hr_Middle__logFC	NA	0.422871762514807
FOXF2	BSO_8hr_High__logFC	NA	1.49603491101678
FOXF2	BSO_24hr_High__logFC	NA	-0.0617235155846295
FOXF2	BHA_8hr_Low__logFC	NA	-1.05938396279275
FOXF2	BHA_24hr_Low__logFC	NA	-0.261786459348222
FOXF2	BHA_8hr_Middle__logFC	NA	-0.692993010011056
FOXF2	BHA_24hr_Middle__logFC	NA	-0.480056841596713
FOXF2	BHA_8hr_High__logFC	NA	-0.367441430904368
FOXF2	BHA_24hr_High__logFC	NA	-0.878437839586405
FOXF2	CAF_8hr_Middle__logFC	NA	-0.0956039937832411
FOXF2	CAF_24hr_Middle__logFC	NA	-0.0854595272437899
FOXF2	CAF_8hr_High__logFC	NA	0.331243413532217
FOXF2	CAF_24hr_High__logFC	NA	0.193227921282843
FOXF2	CAP_8hr_Middle__logFC	NA	1.01523655312473
FOXF2	CAP_24hr_Middle__logFC	NA	0.0920191815611332
FOXF2	CAP_8hr_High__logFC	NA	0.521714398521817
FOXF2	CAP_24hr_High__logFC	NA	0.642302797922931
FOXF2	CBZ_2hr_Low__logFC	NA	-2.31358046030454
FOXF2	CBZ_8hr_Low__logFC	NA	-0.121032739996309
FOXF2	CBZ_24hr_Low__logFC	NA	0.252406319052601
FOXF2	CBZ_2hr_Middle__logFC	NA	0.661784293765972
FOXF2	CBZ_8hr_Middle__logFC	NA	-1.1322245886578
FOXF2	CBZ_24hr_Middle__logFC	NA	-0.470887244530552
FOXF2	CBZ_2hr_High__logFC	NA	-1.91742762683899
FOXF2	CBZ_8hr_High__logFC	NA	-1.69447290913478
FOXF2	CBZ_24hr_High__logFC	NA	0.239643758738808
FOXF2	CCL4_2hr_Low__logFC	NA	0.0817021378648405
FOXF2	CCL4_8hr_Low__logFC	NA	-0.82209177068177
FOXF2	CCL4_24hr_Low__logFC	NA	-0.00172969917177876
FOXF2	CCL4_2hr_Middle__logFC	NA	-1.05996461912088
FOXF2	CCL4_8hr_Middle__logFC	NA	-1.07454220277118
FOXF2	CCL4_24hr_Middle__logFC	NA	0.535478123417
FOXF2	CCL4_2hr_High__logFC	NA	0.407751770496447
FOXF2	CCL4_8hr_High__logFC	NA	-1.71381949873989
FOXF2	CCL4_24hr_High__logFC	NA	-0.422095582923029
FOXF2	CMP_8hr_Middle__logFC	NA	-0.0663595782467796
FOXF2	CMP_24hr_Middle__logFC	NA	0.906981228848929
FOXF2	CMP_8hr_High__logFC	NA	-0.315856195789349
FOXF2	CMP_24hr_High__logFC	NA	0.275517479881742
FOXF2	CLM_8hr_Middle__logFC	NA	-1.02953808238407
FOXF2	CLM_24hr_Middle__logFC	NA	-1.69568498103361
FOXF2	CLM_8hr_High__logFC	NA	-0.113166260939576
FOXF2	CLM_24hr_High__logFC	NA	-1.06350735451768
FOXF2	CMN_8hr_Middle__logFC	NA	0.281633564494906
FOXF2	CMN_24hr_Middle__logFC	NA	-1.05628765093445
FOXF2	CMN_8hr_High__logFC	NA	0.202076465440737
FOXF2	CMN_24hr_High__logFC	NA	-0.252587717667361
FOXF2	CHL_8hr_Middle__logFC	NA	-0.723825973172841
FOXF2	CHL_24hr_Middle__logFC	NA	-1.26850414457091
FOXF2	CHL_8hr_High__logFC	NA	-1.25837776210604
FOXF2	CHL_24hr_High__logFC	NA	-0.798944027289024
FOXF2	CPZ_2hr_Low__logFC	NA	0.314618899623278
FOXF2	CPZ_8hr_Low__logFC	NA	-0.918894444108773
FOXF2	CPZ_24hr_Low__logFC	NA	0.992189321387925
FOXF2	CPZ_2hr_Middle__logFC	NA	0.258317587934088
FOXF2	CPZ_8hr_Middle__logFC	NA	-2.31399232530209
FOXF2	CPZ_24hr_Middle__logFC	NA	0.126000354932085
FOXF2	CPZ_2hr_High__logFC	NA	-0.176559353165107
FOXF2	CPZ_8hr_High__logFC	NA	-2.20988277073496
FOXF2	CPZ_24hr_High__logFC	NA	-0.858147597034599
FOXF2	CPP_8hr_Middle__logFC	NA	0.638943022508557
FOXF2	CPP_24hr_Middle__logFC	NA	-0.419620813440538
FOXF2	CPP_8hr_High__logFC	NA	0.880197482275275
FOXF2	CPP_24hr_High__logFC	NA	-2.16334598644706
FOXF2	CIM_2hr_Low__logFC	NA	1.3492841085815
FOXF2	CIM_8hr_Low__logFC	NA	-0.327489526721689
FOXF2	CIM_24hr_Low__logFC	NA	1.41350367457946
FOXF2	CIM_2hr_Middle__logFC	NA	2.15603454567314
FOXF2	CIM_8hr_Middle__logFC	NA	-1.15548777247868
FOXF2	CIM_24hr_Middle__logFC	NA	0.739220995490782
FOXF2	CIM_2hr_High__logFC	NA	0.967667045198897
FOXF2	CIM_8hr_High__logFC	NA	-0.369132226105269
FOXF2	CIM_24hr_High__logFC	NA	0.519415933984172
FOXF2	CPX_8hr_Middle__logFC	NA	0.47464820615277
FOXF2	CPX_24hr_Middle__logFC	NA	0.298990158356584
FOXF2	CPX_8hr_High__logFC	NA	0.657599131569606
FOXF2	CPX_24hr_High__logFC	NA	-0.54774270488839
FOXF2	CFB_2hr_Low__logFC	NA	-2.1083751603754
FOXF2	CFB_8hr_Low__logFC	NA	-0.431486493031329
FOXF2	CFB_24hr_Low__logFC	NA	1.16841987976366
FOXF2	CFB_2hr_Middle__logFC	NA	-0.867197876824227
FOXF2	CFB_8hr_Middle__logFC	NA	1.27383582662924
FOXF2	CFB_24hr_Middle__logFC	NA	-0.837193774144385
FOXF2	CFB_2hr_High__logFC	NA	-0.306125802694264
FOXF2	CFB_8hr_High__logFC	NA	1.40170559746052
FOXF2	CFB_24hr_High__logFC	NA	-0.803960378245522
FOXF2	CPM_8hr_Middle__logFC	NA	0.571444691867773
FOXF2	CPM_24hr_Middle__logFC	NA	-0.416840041110581
FOXF2	CPM_8hr_High__logFC	NA	-0.67523018465553
FOXF2	CPM_24hr_High__logFC	NA	-0.962944097458493
FOXF2	CZP_24hr_Middle__logFC	NA	-1.95762345046456
FOXF2	CZP_24hr_High__logFC	NA	-0.963598164656338
FOXF2	COL_8hr_Middle__logFC	NA	1.16104300399062
FOXF2	COL_24hr_Middle__logFC	NA	-1.04710495440953
FOXF2	COL_8hr_High__logFC	NA	0.146211968426572
FOXF2	COL_24hr_High__logFC	NA	-0.280428366898603
FOXF2	CMA_2hr_Low__logFC	NA	0.405833941036874
FOXF2	CMA_8hr_Low__logFC	NA	0.219623034747606
FOXF2	CMA_24hr_Low__logFC	NA	1.19011002252162
FOXF2	CMA_2hr_Middle__logFC	NA	1.25412370259777
FOXF2	CMA_8hr_Middle__logFC	NA	0.755141507952134
FOXF2	CMA_24hr_Middle__logFC	NA	-1.73289790783007
FOXF2	CMA_2hr_High__logFC	NA	2.15021653796539
FOXF2	CMA_8hr_High__logFC	NA	-1.36793145033967
FOXF2	CMA_24hr_High__logFC	NA	-2.86394619802248
FOXF2	CHX_8hr_Low__logFC	NA	-0.210311226824165
FOXF2	CHX_24hr_Low__logFC	NA	-0.499655481204015
FOXF2	CHX_8hr_Middle__logFC	NA	-0.0860953704255488
FOXF2	CHX_24hr_Middle__logFC	NA	-1.27722792063902
FOXF2	CHX_8hr_High__logFC	NA	0.00478326014586151
FOXF2	CHX_24hr_High__logFC	NA	-1.14482179855255
FOXF2	CPA_2hr_Low__logFC	NA	-0.45024536979292
FOXF2	CPA_8hr_Low__logFC	NA	-0.0318160643569944
FOXF2	CPA_24hr_Low__logFC	NA	1.07478813461994
FOXF2	CPA_2hr_Middle__logFC	NA	1.17986774693019
FOXF2	CPA_8hr_Middle__logFC	NA	1.35149487890122
FOXF2	CPA_24hr_Middle__logFC	NA	0.352568933509606
FOXF2	CPA_2hr_High__logFC	NA	0.597049315505072
FOXF2	CPA_8hr_High__logFC	NA	-0.0503439495664867
FOXF2	CPA_24hr_High__logFC	NA	0.572632239383231
FOXF2	CSA_8hr_Low__logFC	NA	-0.369416783135928
FOXF2	CSA_24hr_Low__logFC	NA	0.017146518557473
FOXF2	CSA_8hr_Middle__logFC	NA	-0.658111985252818
FOXF2	CSA_24hr_Middle__logFC	NA	-1.50312699231438
FOXF2	CSA_8hr_High__logFC	NA	1.18595716892425
FOXF2	CSA_24hr_High__logFC	NA	-1.1846648150116
FOXF2	DNZ_8hr_Middle__logFC	NA	-1.34709012828496
FOXF2	DNZ_24hr_Middle__logFC	NA	-1.61837825037085
FOXF2	DNZ_8hr_High__logFC	NA	-1.42986314524422
FOXF2	DNZ_24hr_High__logFC	NA	-1.71201013344582
FOXF2	DTL_8hr_Middle__logFC	NA	-0.600462961207546
FOXF2	DTL_24hr_Middle__logFC	NA	-0.324596087848845
FOXF2	DTL_8hr_High__logFC	NA	-0.594082356560341
FOXF2	DTL_24hr_High__logFC	NA	-0.887540640003031
FOXF2	DEX_8hr_Low__logFC	NA	-0.0581700002405065
FOXF2	DEX_24hr_Low__logFC	NA	-0.211520683747526
FOXF2	DEX_8hr_Middle__logFC	NA	0.624706333231788
FOXF2	DEX_24hr_Middle__logFC	NA	-0.28122264522933
FOXF2	DEX_8hr_High__logFC	NA	-0.661255067245436
FOXF2	DEX_24hr_High__logFC	NA	-1.70983051590845
FOXF2	DZP_2hr_Low__logFC	NA	-0.88722768080234
FOXF2	DZP_8hr_Low__logFC	NA	-0.774193238690254
FOXF2	DZP_24hr_Low__logFC	NA	-0.919959075333785
FOXF2	DZP_2hr_Middle__logFC	NA	-1.27573427913656
FOXF2	DZP_8hr_Middle__logFC	NA	-0.51190634051082
FOXF2	DZP_24hr_Middle__logFC	NA	0.339624041469645
FOXF2	DZP_2hr_High__logFC	NA	-0.872410318098793
FOXF2	DZP_8hr_High__logFC	NA	-0.0438743480873808
FOXF2	DZP_24hr_High__logFC	NA	-0.787248006780824
FOXF2	DFNa_2hr_Low__logFC	NA	0.527820381786407
FOXF2	DFNa_8hr_Low__logFC	NA	0.469136417144747
FOXF2	DFNa_24hr_Low__logFC	NA	-1.75661508573208
FOXF2	DFNa_2hr_Middle__logFC	NA	-0.220187862330593
FOXF2	DFNa_8hr_Middle__logFC	NA	-0.737266126968644
FOXF2	DFNa_24hr_Middle__logFC	NA	-0.0680086466207706
FOXF2	DFNa_2hr_High__logFC	NA	1.03303351943212
FOXF2	DFNa_8hr_High__logFC	NA	-1.13022408879566
FOXF2	DFNa_24hr_High__logFC	NA	-1.3496885212054
FOXF2	DEM_8hr_Low__logFC	NA	1.33389917729484
FOXF2	DEM_24hr_Low__logFC	NA	1.80258970439248
FOXF2	DEM_8hr_Middle__logFC	NA	0.271268978845935
FOXF2	DEM_24hr_Middle__logFC	NA	0.633457983732526
FOXF2	DEM_8hr_High__logFC	NA	-0.171835334116453
FOXF2	DEM_24hr_High__logFC	NA	0.133943358253858
FOXF2	DIL_8hr_Middle__logFC	NA	0.363157253668509
FOXF2	DIL_24hr_Middle__logFC	NA	-0.708311788906298
FOXF2	DIL_8hr_High__logFC	NA	-1.75610591484195
FOXF2	DIL_24hr_High__logFC	NA	-1.33432337309138
FOXF2	DIS_8hr_Middle__logFC	NA	0.0990656062201385
FOXF2	DIS_24hr_Middle__logFC	NA	-0.526351135057466
FOXF2	DIS_8hr_High__logFC	NA	-0.538405560484821
FOXF2	DIS_24hr_High__logFC	NA	-0.693873730192061
FOXF2	DSF_8hr_Middle__logFC	NA	-1.66387856595871
FOXF2	DSF_24hr_Middle__logFC	NA	-1.2363921054342
FOXF2	DSF_8hr_High__logFC	NA	-2.41955616229354
FOXF2	DSF_24hr_High__logFC	NA	-1.20777114021265
FOXF2	DOX_8hr_Low__logFC	NA	1.9219652888052
FOXF2	DOX_24hr_Low__logFC	NA	1.12299046261303
FOXF2	DOX_8hr_Middle__logFC	NA	1.01744520912207
FOXF2	DOX_24hr_Middle__logFC	NA	0.406271590013007
FOXF2	DOX_8hr_High__logFC	NA	-1.41780537884872
FOXF2	DOX_24hr_High__logFC	NA	-1.20890425982131
FOXF2	ENA_8hr_Middle__logFC	NA	-1.39347190132457
FOXF2	ENA_24hr_Middle__logFC	NA	-0.677905491963239
FOXF2	ENA_8hr_High__logFC	NA	-1.23602244656199
FOXF2	ENA_24hr_High__logFC	NA	0.365799174166646
FOXF2	EME_8hr_Middle__logFC	NA	0.311652382499686
FOXF2	EME_24hr_Middle__logFC	NA	-0.525135369941802
FOXF2	EME_8hr_High__logFC	NA	-0.000468637424653862
FOXF2	EME_24hr_High__logFC	NA	-0.834932973093627
FOXF2	EBU_8hr_Middle__logFC	NA	-0.567462529887037
FOXF2	EBU_24hr_Middle__logFC	NA	0.065096728541906
FOXF2	EBU_8hr_High__logFC	NA	-1.33534522053867
FOXF2	EBU_24hr_High__logFC	NA	-0.525966455563048
FOXF2	ETN_8hr_Middle__logFC	NA	-1.02691216427489
FOXF2	ETN_24hr_Middle__logFC	NA	0.63583294405563
FOXF2	ETN_8hr_High__logFC	NA	-1.59792740079838
FOXF2	ETN_24hr_High__logFC	NA	-1.21056376075819
FOXF2	EE_8hr_Middle__logFC	NA	-0.512418793556395
FOXF2	EE_24hr_Middle__logFC	NA	0.312171970618578
FOXF2	EE_8hr_High__logFC	NA	-0.519259216669887
FOXF2	EE_24hr_High__logFC	NA	-0.980423532732554
FOXF2	ETH_8hr_Middle__logFC	NA	1.39567632648462
FOXF2	ETH_24hr_Middle__logFC	NA	2.31657806587979
FOXF2	ETH_8hr_High__logFC	NA	1.2457746619619
FOXF2	ETH_24hr_High__logFC	NA	0.819794721941173
FOXF2	ET_2hr_Low__logFC	NA	-0.833877911014935
FOXF2	ET_8hr_Low__logFC	NA	1.81863697457247
FOXF2	ET_24hr_Low__logFC	NA	1.43326141169465
FOXF2	ET_2hr_Middle__logFC	NA	0.555523103368582
FOXF2	ET_8hr_Middle__logFC	NA	0.553692886618623
FOXF2	ET_24hr_Middle__logFC	NA	0.775388105317187
FOXF2	ET_2hr_High__logFC	NA	-0.647942553110245
FOXF2	ET_8hr_High__logFC	NA	-1.43840390113568
FOXF2	ET_24hr_High__logFC	NA	0.324836710775923
FOXF2	ETP_8hr_Middle__logFC	NA	0.664029908847141
FOXF2	ETP_24hr_Middle__logFC	NA	0.65612792042202
FOXF2	ETP_8hr_High__logFC	NA	1.17350225464679
FOXF2	ETP_24hr_High__logFC	NA	1.55115050588686
FOXF2	FAM_8hr_Middle__logFC	NA	-1.33402087005371
FOXF2	FAM_24hr_Middle__logFC	NA	-1.06543399360506
FOXF2	FAM_8hr_High__logFC	NA	-0.543102626783448
FOXF2	FAM_24hr_High__logFC	NA	-0.836552516551836
FOXF2	FFB_8hr_Middle__logFC	NA	-1.24184673681614
FOXF2	FFB_24hr_Middle__logFC	NA	-0.54807980155436
FOXF2	FFB_8hr_High__logFC	NA	-0.394536983393592
FOXF2	FFB_24hr_High__logFC	NA	2.09659390213286
FOXF2	FLX_8hr_Low__logFC	NA	-0.0900313658781412
FOXF2	FLX_24hr_Low__logFC	NA	0.447685598097423
FOXF2	FLX_8hr_Middle__logFC	NA	-1.69403252353644
FOXF2	FLX_24hr_Middle__logFC	NA	-0.611613641277324
FOXF2	FLX_8hr_High__logFC	NA	-1.50173265819693
FOXF2	FLX_24hr_High__logFC	NA	-1.553597471334
FOXF2	FP_2hr_Low__logFC	NA	-0.125635264994757
FOXF2	FP_8hr_Low__logFC	NA	0.491046092840542
FOXF2	FP_24hr_Low__logFC	NA	0.468509726250991
FOXF2	FP_2hr_Middle__logFC	NA	-0.884318222793035
FOXF2	FP_8hr_Middle__logFC	NA	1.91741297879066
FOXF2	FP_24hr_Middle__logFC	NA	-0.502984249585944
FOXF2	FP_2hr_High__logFC	NA	-1.69642177772675
FOXF2	FP_8hr_High__logFC	NA	0.52984015991409
FOXF2	FP_24hr_High__logFC	NA	-0.600191769471936
FOXF2	FT_2hr_Low__logFC	NA	0.82936914219132
FOXF2	FT_8hr_Low__logFC	NA	0.603465180857975
FOXF2	FT_24hr_Low__logFC	NA	1.47350963428076
FOXF2	FT_2hr_Middle__logFC	NA	0.907942603077012
FOXF2	FT_8hr_Middle__logFC	NA	-0.1950080642208
FOXF2	FT_24hr_Middle__logFC	NA	1.38019721638613
FOXF2	FT_2hr_High__logFC	NA	-0.474148670001555
FOXF2	FT_8hr_High__logFC	NA	-1.44398060958788
FOXF2	FT_24hr_High__logFC	NA	-1.64997637112566
FOXF2	FUR_8hr_Middle__logFC	NA	-0.221633335761424
FOXF2	FUR_24hr_Middle__logFC	NA	0.438568535854714
FOXF2	FUR_8hr_High__logFC	NA	-0.637085460147165
FOXF2	FUR_24hr_High__logFC	NA	0.43140802164903
FOXF2	GaN_8hr_Low__logFC	NA	-0.22587630292354
FOXF2	GaN_24hr_Low__logFC	NA	-1.12248729456938
FOXF2	GaN_8hr_Middle__logFC	NA	-0.87396984985337
FOXF2	GaN_24hr_Middle__logFC	NA	-0.362420456937701
FOXF2	GaN_8hr_High__logFC	NA	-1.0389126201365
FOXF2	GaN_24hr_High__logFC	NA	-0.883145050614816
FOXF2	GFZ_2hr_Low__logFC	NA	-1.21815077392619
FOXF2	GFZ_8hr_Low__logFC	NA	0.297605184374629
FOXF2	GFZ_24hr_Low__logFC	NA	1.62315408630045
FOXF2	GFZ_2hr_Middle__logFC	NA	0.248112518867238
FOXF2	GFZ_8hr_Middle__logFC	NA	1.05812868164693
FOXF2	GFZ_24hr_Middle__logFC	NA	1.38820481890644
FOXF2	GFZ_2hr_High__logFC	NA	-0.172921720772104
FOXF2	GFZ_8hr_High__logFC	NA	0.0547366375246056
FOXF2	GFZ_24hr_High__logFC	NA	1.64484574654149
FOXF2	GBC_2hr_Low__logFC	NA	0.913020615851436
FOXF2	GBC_8hr_Low__logFC	NA	0.879770742746081
FOXF2	GBC_24hr_Low__logFC	NA	0.283487949222281
FOXF2	GBC_2hr_Middle__logFC	NA	1.59272830159254
FOXF2	GBC_8hr_Middle__logFC	NA	1.27155137375757
FOXF2	GBC_24hr_Middle__logFC	NA	1.51068100944493
FOXF2	GBC_2hr_High__logFC	NA	-0.588539734770887
FOXF2	GBC_8hr_High__logFC	NA	1.34762684759854
FOXF2	GBC_24hr_High__logFC	NA	0.686747439914024
FOXF2	GF_2hr_Low__logFC	NA	-0.717638001759339
FOXF2	GF_8hr_Low__logFC	NA	-0.232461430502446
FOXF2	GF_24hr_Low__logFC	NA	-1.14709304116507
FOXF2	GF_2hr_Middle__logFC	NA	-2.17457179937458
FOXF2	GF_8hr_Middle__logFC	NA	1.60889353798033
FOXF2	GF_24hr_Middle__logFC	NA	-0.116566171044069
FOXF2	GF_2hr_High__logFC	NA	-0.366177159894062
FOXF2	GF_8hr_High__logFC	NA	1.60358347934684
FOXF2	GF_24hr_High__logFC	NA	0.428263057636651
FOXF2	HPL_2hr_Low__logFC	NA	-0.187485463299816
FOXF2	HPL_8hr_Low__logFC	NA	-0.66264964598921
FOXF2	HPL_24hr_Low__logFC	NA	0.509489277344166
FOXF2	HPL_2hr_Middle__logFC	NA	-1.67289764658004
FOXF2	HPL_8hr_Middle__logFC	NA	1.79399614102143
FOXF2	HPL_24hr_Middle__logFC	NA	-1.63713727431924
FOXF2	HPL_2hr_High__logFC	NA	-0.923122418088306
FOXF2	HPL_8hr_High__logFC	NA	0.183616987593739
FOXF2	HPL_24hr_High__logFC	NA	-1.37400200487569
FOXF2	hHGF_2hr_Low__logFC	NA	0.551010286529373
FOXF2	hHGF_8hr_Low__logFC	NA	0.500473491425529
FOXF2	hHGF_24hr_Low__logFC	NA	0.275114660571045
FOXF2	hHGF_2hr_Middle__logFC	NA	0.21753252015693
FOXF2	hHGF_8hr_Middle__logFC	NA	1.23903957741503
FOXF2	hHGF_24hr_Middle__logFC	NA	1.16666371024054
FOXF2	hHGF_2hr_High__logFC	NA	-0.0925657885961944
FOXF2	hHGF_8hr_High__logFC	NA	0.502335439180026
FOXF2	hHGF_24hr_High__logFC	NA	0.969371907139259
FOXF2	HCB_2hr_Low__logFC	NA	1.17963671582258
FOXF2	HCB_8hr_Low__logFC	NA	-0.942549004340248
FOXF2	HCB_24hr_Low__logFC	NA	0.295726161809232
FOXF2	HCB_2hr_Middle__logFC	NA	0.623682126387602
FOXF2	HCB_8hr_Middle__logFC	NA	1.07973655005954
FOXF2	HCB_24hr_Middle__logFC	NA	-0.370262350259695
FOXF2	HCB_2hr_High__logFC	NA	-0.24175625321662
FOXF2	HCB_8hr_High__logFC	NA	1.84206139779532
FOXF2	HCB_24hr_High__logFC	NA	0.125402401457485
FOXF2	HYZ_8hr_Middle__logFC	NA	0.394576816162044
FOXF2	HYZ_24hr_Middle__logFC	NA	-1.53526471882304
FOXF2	HYZ_8hr_High__logFC	NA	-1.62173114334793
FOXF2	HYZ_24hr_High__logFC	NA	-1.00104566103669
FOXF2	IBU_8hr_Middle__logFC	NA	0.510588051406409
FOXF2	IBU_24hr_Middle__logFC	NA	0.729602424740578
FOXF2	IBU_8hr_High__logFC	NA	0.294727403690467
FOXF2	IBU_24hr_High__logFC	NA	0.439054640219055
FOXF2	IMI_8hr_Middle__logFC	NA	0.150986693875088
FOXF2	IMI_24hr_Middle__logFC	NA	-0.304742031876718
FOXF2	IMI_8hr_High__logFC	NA	-1.69912807094315
FOXF2	IMI_24hr_High__logFC	NA	-2.20895568631882
FOXF2	IM_2hr_Low__logFC	NA	2.38771655496099
FOXF2	IM_8hr_Low__logFC	NA	1.17584328079521
FOXF2	IM_24hr_Low__logFC	NA	-0.0905822855648365
FOXF2	IM_2hr_Middle__logFC	NA	0.564871617283917
FOXF2	IM_8hr_Middle__logFC	NA	0.342864159654061
FOXF2	IM_24hr_Middle__logFC	NA	-0.301108500007755
FOXF2	IM_2hr_High__logFC	NA	1.67706186220364
FOXF2	IM_8hr_High__logFC	NA	-0.240675769061512
FOXF2	IM_24hr_High__logFC	NA	-0.804979122609421
FOXF2	hIFNA_2hr_Low__logFC	NA	-0.87819165482033
FOXF2	hIFNA_8hr_Low__logFC	NA	-0.187402805206641
FOXF2	hIFNA_2hr_Middle__logFC	NA	-0.866678396711726
FOXF2	hIFNA_8hr_Middle__logFC	NA	-0.252967203407043
FOXF2	hIFNA_2hr_High__logFC	NA	-0.348363693176552
FOXF2	hIFNA_8hr_High__logFC	NA	-0.122643296360438
FOXF2	hIL1B_2hr_Low__logFC	NA	0.158823881259768
FOXF2	hIL1B_8hr_Low__logFC	NA	0.799230272685972
FOXF2	hIL1B_24hr_Low__logFC	NA	-0.743032148792746
FOXF2	hIL1B_2hr_Middle__logFC	NA	-0.68542833051361
FOXF2	hIL1B_8hr_Middle__logFC	NA	1.89718118704096
FOXF2	hIL1B_24hr_Middle__logFC	NA	-1.01290719978549
FOXF2	hIL1B_2hr_High__logFC	NA	-0.294349397673623
FOXF2	hIL1B_8hr_High__logFC	NA	1.35041484215278
FOXF2	hIL1B_24hr_High__logFC	NA	-0.920206530377558
FOXF2	hIL6_2hr_Low__logFC	NA	-0.36354669657267
FOXF2	hIL6_8hr_Low__logFC	NA	-1.03885251454539
FOXF2	hIL6_24hr_Low__logFC	NA	-0.54311399896208
FOXF2	hIL6_2hr_Middle__logFC	NA	-0.757967422267379
FOXF2	hIL6_8hr_Middle__logFC	NA	-1.29995576041868
FOXF2	hIL6_24hr_Middle__logFC	NA	-0.172992912237041
FOXF2	hIL6_2hr_High__logFC	NA	-0.328936767807354
FOXF2	hIL6_8hr_High__logFC	NA	-1.76520632690649
FOXF2	hIL6_24hr_High__logFC	NA	0.0947845499417793
FOXF2	IPA_8hr_Middle__logFC	NA	0.565650416597475
FOXF2	IPA_24hr_Middle__logFC	NA	0.084811080088347
FOXF2	IPA_8hr_High__logFC	NA	0.00869355948763746
FOXF2	IPA_24hr_High__logFC	NA	-0.354185747886039
FOXF2	INAH_2hr_Low__logFC	NA	-0.337171322456827
FOXF2	INAH_8hr_Low__logFC	NA	-0.28016553300716
FOXF2	INAH_24hr_Low__logFC	NA	1.39979377937321
FOXF2	INAH_2hr_Middle__logFC	NA	-0.631497832742524
FOXF2	INAH_8hr_Middle__logFC	NA	-1.13358121895138
FOXF2	INAH_24hr_Middle__logFC	NA	0.210651136295747
FOXF2	INAH_2hr_High__logFC	NA	-1.98806236527877
FOXF2	INAH_8hr_High__logFC	NA	-0.00826855248196276
FOXF2	INAH_24hr_High__logFC	NA	-0.963654712818893
FOXF2	KC_2hr_Low__logFC	NA	-1.68717579112363
FOXF2	KC_8hr_Low__logFC	NA	0.00558745907800726
FOXF2	KC_24hr_Low__logFC	NA	-0.6045290392021
FOXF2	KC_2hr_Middle__logFC	NA	-1.61601901924759
FOXF2	KC_8hr_Middle__logFC	NA	-1.14587511774591
FOXF2	KC_24hr_Middle__logFC	NA	-0.811279956204624
FOXF2	KC_2hr_High__logFC	NA	-0.141329714765707
FOXF2	KC_8hr_High__logFC	NA	-1.44267804533815
FOXF2	KC_24hr_High__logFC	NA	-1.60668918996599
FOXF2	LBT_2hr_Low__logFC	NA	0.4822241060914
FOXF2	LBT_8hr_Low__logFC	NA	-0.51992672368876
FOXF2	LBT_24hr_Low__logFC	NA	-1.15306316211182
FOXF2	LBT_2hr_Middle__logFC	NA	-0.53152710261251
FOXF2	LBT_8hr_Middle__logFC	NA	-2.80190109652888
FOXF2	LBT_24hr_Middle__logFC	NA	-1.65449824862633
FOXF2	LBT_2hr_High__logFC	NA	-0.969539114200273
FOXF2	LBT_8hr_High__logFC	NA	-1.75089115960178
FOXF2	LBT_24hr_High__logFC	NA	-2.03191370318702
FOXF2	LS_2hr_Low__logFC	NA	0.132785343196701
FOXF2	LS_8hr_Low__logFC	NA	0.512952545576311
FOXF2	LS_24hr_Low__logFC	NA	-1.2617256972599
FOXF2	LS_2hr_Middle__logFC	NA	-0.588645648544472
FOXF2	LS_8hr_Middle__logFC	NA	-0.475023281087394
FOXF2	LS_24hr_Middle__logFC	NA	-1.02784448670466
FOXF2	LS_2hr_High__logFC	NA	0.260805925180698
FOXF2	LS_8hr_High__logFC	NA	-1.31726791637428
FOXF2	LS_24hr_High__logFC	NA	-1.00232799576649
FOXF2	LNX_8hr_Middle__logFC	NA	-0.74298356555469
FOXF2	LNX_24hr_Middle__logFC	NA	2.87918926031863
FOXF2	LNX_8hr_High__logFC	NA	-0.418931233506269
FOXF2	LNX_24hr_High__logFC	NA	3.1472508204777
FOXF2	MEF_8hr_Middle__logFC	NA	-0.660154624531471
FOXF2	MEF_24hr_Middle__logFC	NA	-0.423714467965741
FOXF2	MEF_8hr_High__logFC	NA	-0.700554196793905
FOXF2	MEF_24hr_High__logFC	NA	0.129382738665578
FOXF2	MLX_8hr_Middle__logFC	NA	-0.971985417498932
FOXF2	MLX_24hr_Middle__logFC	NA	-1.44223755713043
FOXF2	MLX_8hr_High__logFC	NA	-1.7258548267779
FOXF2	MLX_24hr_High__logFC	NA	-1.48361973634226
FOXF2	MFM_8hr_Middle__logFC	NA	-0.142667253230021
FOXF2	MFM_24hr_Middle__logFC	NA	-2.07651525201638
FOXF2	MFM_8hr_High__logFC	NA	-0.401240692277282
FOXF2	MFM_24hr_High__logFC	NA	-0.732010954785319
FOXF2	MP_2hr_Low__logFC	NA	1.64624944185955
FOXF2	MP_8hr_Low__logFC	NA	1.21334493749812
FOXF2	MP_24hr_Low__logFC	NA	-1.70011128421569
FOXF2	MP_2hr_Middle__logFC	NA	0.957865566075081
FOXF2	MP_8hr_Middle__logFC	NA	0.766412213551189
FOXF2	MP_24hr_Middle__logFC	NA	-0.21953268048206
FOXF2	MP_2hr_High__logFC	NA	0.436034945563214
FOXF2	MP_8hr_High__logFC	NA	-0.722883456199575
FOXF2	MP_24hr_High__logFC	NA	-0.735704090316229
FOXF2	MTZ_8hr_Middle__logFC	NA	-0.178588369836848
FOXF2	MTZ_24hr_Middle__logFC	NA	-0.703394358248645
FOXF2	MTZ_8hr_High__logFC	NA	0.572204666022752
FOXF2	MTZ_24hr_High__logFC	NA	0.182334928103709
FOXF2	MDP_8hr_Middle__logFC	NA	-1.26049152982156
FOXF2	MDP_24hr_Middle__logFC	NA	1.34851117834362
FOXF2	MDP_8hr_High__logFC	NA	0.106325399325293
FOXF2	MDP_24hr_High__logFC	NA	-0.0168661618594642
FOXF2	DAPM_8hr_Low__logFC	NA	-1.15792940547979
FOXF2	DAPM_24hr_Low__logFC	NA	-0.551040983105941
FOXF2	DAPM_8hr_Middle__logFC	NA	-1.32110532389255
FOXF2	DAPM_24hr_Middle__logFC	NA	-1.44925223957373
FOXF2	DAPM_8hr_High__logFC	NA	0.568511998824706
FOXF2	DAPM_24hr_High__logFC	NA	-1.55532097848439
FOXF2	MTS_2hr_Low__logFC	NA	0.141852395115035
FOXF2	MTS_8hr_Low__logFC	NA	-1.25504850908624
FOXF2	MTS_24hr_Low__logFC	NA	1.25116260848671
FOXF2	MTS_2hr_Middle__logFC	NA	-0.160416701291238
FOXF2	MTS_8hr_Middle__logFC	NA	-0.317828017894709
FOXF2	MTS_24hr_Middle__logFC	NA	0.366268175041471
FOXF2	MTS_2hr_High__logFC	NA	-0.363021326090745
FOXF2	MTS_8hr_High__logFC	NA	-1.5174857917943
FOXF2	MTS_24hr_High__logFC	NA	-0.401867345034455
FOXF2	MEX_8hr_Middle__logFC	NA	0.744791049590389
FOXF2	MEX_24hr_Middle__logFC	NA	-0.848212327826762
FOXF2	MEX_8hr_High__logFC	NA	-0.481229934989331
FOXF2	MEX_24hr_High__logFC	NA	-2.26338140879153
FOXF2	MCT_8hr_Middle__logFC	NA	-0.417439529692993
FOXF2	MCT_24hr_Middle__logFC	NA	-0.518790218709902
FOXF2	MCT_8hr_High__logFC	NA	0.278098886860803
FOXF2	MCT_24hr_High__logFC	NA	1.45479836395752
FOXF2	MXS_8hr_Middle__logFC	NA	-0.0454050997152786
FOXF2	MXS_24hr_Middle__logFC	NA	-0.0314637954070978
FOXF2	MXS_8hr_High__logFC	NA	-1.12065060038399
FOXF2	MXS_24hr_High__logFC	NA	-0.862460937137689
FOXF2	ANIT_2hr_Low__logFC	NA	-0.613382600879206
FOXF2	ANIT_8hr_Low__logFC	NA	-2.07140416149585
FOXF2	ANIT_24hr_Low__logFC	NA	1.17637818407408
FOXF2	ANIT_2hr_Middle__logFC	NA	-0.313382100458197
FOXF2	ANIT_8hr_Middle__logFC	NA	-1.07458498537704
FOXF2	ANIT_24hr_Middle__logFC	NA	0.0667334044804264
FOXF2	ANIT_2hr_High__logFC	NA	1.219907030977
FOXF2	ANIT_8hr_High__logFC	NA	-0.0833862274555169
FOXF2	ANIT_24hr_High__logFC	NA	-1.37185569101219
FOXF2	NPX_8hr_Middle__logFC	NA	0.875912650357451
FOXF2	NPX_24hr_Middle__logFC	NA	0.632569755734065
FOXF2	NPX_8hr_High__logFC	NA	0.141681795704072
FOXF2	NPX_24hr_High__logFC	NA	0.186048747695445
FOXF2	NZD_24hr_Middle__logFC	NA	-2.66768034489349
FOXF2	NZD_24hr_High__logFC	NA	-3.03331259787371
FOXF2	NIC_8hr_Middle__logFC	NA	-0.834588926250187
FOXF2	NIC_24hr_Middle__logFC	NA	-1.0424690010284
FOXF2	NIC_8hr_High__logFC	NA	-1.27544317354603
FOXF2	NIC_24hr_High__logFC	NA	0.252334655333402
FOXF2	NIF_8hr_Middle__logFC	NA	-0.71731661298408
FOXF2	NIF_24hr_Middle__logFC	NA	-1.26822143817655
FOXF2	NIF_8hr_High__logFC	NA	-0.413951278211053
FOXF2	NIF_24hr_High__logFC	NA	-1.26407463284014
FOXF2	NIM_8hr_Middle__logFC	NA	-1.63885613484712
FOXF2	NIM_24hr_Middle__logFC	NA	-0.137773831650199
FOXF2	NIM_8hr_High__logFC	NA	-2.21597776520645
FOXF2	NIM_24hr_High__logFC	NA	-1.59012243670752
FOXF2	NFT_2hr_Low__logFC	NA	1.30501018646324
FOXF2	NFT_8hr_Low__logFC	NA	0.159102145322539
FOXF2	NFT_24hr_Low__logFC	NA	-2.22520170982432
FOXF2	NFT_2hr_Middle__logFC	NA	0.486949262590359
FOXF2	NFT_8hr_Middle__logFC	NA	1.16440271641058
FOXF2	NFT_24hr_Middle__logFC	NA	-2.15879668403669
FOXF2	NFT_2hr_High__logFC	NA	1.20292638945617
FOXF2	NFT_8hr_High__logFC	NA	-0.793235780687068
FOXF2	NFT_24hr_High__logFC	NA	-1.46515119517443
FOXF2	NFZ_8hr_Middle__logFC	NA	-0.960416283102596
FOXF2	NFZ_24hr_Middle__logFC	NA	-0.664564791588959
FOXF2	NFZ_8hr_High__logFC	NA	-0.827954889770302
FOXF2	NFZ_24hr_High__logFC	NA	0.213393984623219
FOXF2	DEN_8hr_Middle__logFC	NA	-0.746654388203947
FOXF2	DEN_24hr_Middle__logFC	NA	-0.727579449769102
FOXF2	DEN_8hr_High__logFC	NA	0.605284335401073
FOXF2	DEN_24hr_High__logFC	NA	-0.0796551519134993
FOXF2	OPZ_2hr_Low__logFC	NA	0.16002686790133
FOXF2	OPZ_8hr_Low__logFC	NA	-0.661354121720368
FOXF2	OPZ_24hr_Low__logFC	NA	0.599706643551833
FOXF2	OPZ_2hr_Middle__logFC	NA	0.846125836432436
FOXF2	OPZ_8hr_Middle__logFC	NA	-1.68273108482862
FOXF2	OPZ_24hr_Middle__logFC	NA	-0.416282726593004
FOXF2	OPZ_2hr_High__logFC	NA	0.889828321790967
FOXF2	OPZ_8hr_High__logFC	NA	-2.44878439987007
FOXF2	OPZ_24hr_High__logFC	NA	-2.11354322982384
FOXF2	PAP_8hr_Middle__logFC	NA	-0.442751925977495
FOXF2	PAP_24hr_Middle__logFC	NA	-0.776461028930885
FOXF2	PAP_8hr_High__logFC	NA	-1.19287251295927
FOXF2	PAP_24hr_High__logFC	NA	-1.13647958988428
FOXF2	PML_8hr_Middle__logFC	NA	-0.0424911513820927
FOXF2	PML_24hr_Middle__logFC	NA	-1.2933415134886
FOXF2	PML_8hr_High__logFC	NA	-0.190643312404913
FOXF2	PML_24hr_High__logFC	NA	-1.38809764200826
FOXF2	PEN_8hr_Middle__logFC	NA	0.430672471031602
FOXF2	PEN_24hr_Middle__logFC	NA	-1.48853014705574
FOXF2	PEN_8hr_High__logFC	NA	0.561534178012915
FOXF2	PEN_24hr_High__logFC	NA	1.20017717804545
FOXF2	PH_2hr_Low__logFC	NA	-0.228248311399026
FOXF2	PH_8hr_Low__logFC	NA	0.915185746594073
FOXF2	PH_24hr_Low__logFC	NA	0.622546511464337
FOXF2	PH_2hr_Middle__logFC	NA	-0.196502576513092
FOXF2	PH_8hr_Middle__logFC	NA	-0.0860522850290767
FOXF2	PH_24hr_Middle__logFC	NA	0.51577141031568
FOXF2	PH_2hr_High__logFC	NA	-0.0881130638300353
FOXF2	PH_8hr_High__logFC	NA	-1.10345155279377
FOXF2	PH_24hr_High__logFC	NA	-1.21080446391056
FOXF2	PHA_8hr_Low__logFC	NA	-0.652045828421791
FOXF2	PHA_24hr_Low__logFC	NA	0.361773746444763
FOXF2	PHA_8hr_Middle__logFC	NA	-1.2463599985293
FOXF2	PHA_24hr_Middle__logFC	NA	-0.321406609878843
FOXF2	PHA_8hr_High__logFC	NA	-0.956511930682958
FOXF2	PHA_24hr_High__logFC	NA	-1.15148697165205
FOXF2	PCT_8hr_Middle__logFC	NA	0.540133574889139
FOXF2	PCT_24hr_Middle__logFC	NA	-1.67263529527052
FOXF2	PCT_8hr_High__logFC	NA	2.49958371514219
FOXF2	PCT_24hr_High__logFC	NA	-0.900660068186517
FOXF2	PB_2hr_Low__logFC	NA	0.218165186529845
FOXF2	PB_8hr_Low__logFC	NA	-0.164110875126525
FOXF2	PB_24hr_Low__logFC	NA	-0.109121693614169
FOXF2	PB_2hr_Middle__logFC	NA	-0.0653389767581284
FOXF2	PB_8hr_Middle__logFC	NA	-0.239287171840727
FOXF2	PB_24hr_Middle__logFC	NA	0.52036649230666
FOXF2	PB_2hr_High__logFC	NA	-0.501019202548042
FOXF2	PB_8hr_High__logFC	NA	-1.99657511223252
FOXF2	PB_24hr_High__logFC	NA	-2.50762707602605
FOXF2	NPAA_8hr_Middle__logFC	NA	-0.704774482680409
FOXF2	NPAA_24hr_Middle__logFC	NA	-0.0556758371359161
FOXF2	NPAA_8hr_High__logFC	NA	-0.491879895247856
FOXF2	NPAA_24hr_High__logFC	NA	-0.277546403608843
FOXF2	PhB_2hr_Low__logFC	NA	0.210601427899992
FOXF2	PhB_8hr_Low__logFC	NA	0.104164575841551
FOXF2	PhB_24hr_Low__logFC	NA	1.43456145525862
FOXF2	PhB_2hr_Middle__logFC	NA	0.971135746389951
FOXF2	PhB_8hr_Middle__logFC	NA	0.530844560163336
FOXF2	PhB_24hr_Middle__logFC	NA	0.778717879074463
FOXF2	PhB_2hr_High__logFC	NA	-0.493783302067905
FOXF2	PhB_8hr_High__logFC	NA	-1.04770075181623
FOXF2	PhB_24hr_High__logFC	NA	0.437558309801804
FOXF2	PHE_2hr_Low__logFC	NA	-1.27842444446751
FOXF2	PHE_8hr_Low__logFC	NA	0.920423375979668
FOXF2	PHE_24hr_Low__logFC	NA	-1.26988009530327
FOXF2	PHE_2hr_Middle__logFC	NA	0.243158314684519
FOXF2	PHE_8hr_Middle__logFC	NA	-0.179822859360548
FOXF2	PHE_24hr_Middle__logFC	NA	-1.88991094420019
FOXF2	PHE_2hr_High__logFC	NA	-0.9599907610626
FOXF2	PHE_8hr_High__logFC	NA	0.109601030036364
FOXF2	PHE_24hr_High__logFC	NA	-0.524389984929738
FOXF2	PHO_8hr_Low__logFC	NA	-0.91465655899171
FOXF2	PHO_24hr_Low__logFC	NA	1.78048472567891
FOXF2	PHO_8hr_Middle__logFC	NA	0.12313215840989
FOXF2	PHO_24hr_Middle__logFC	NA	1.07429728927221
FOXF2	PHO_8hr_High__logFC	NA	-0.0603234102402699
FOXF2	PMZ_8hr_Middle__logFC	NA	-0.622694146408834
FOXF2	PMZ_24hr_Middle__logFC	NA	0.535749696058571
FOXF2	PMZ_8hr_High__logFC	NA	-1.70220018022074
FOXF2	PMZ_24hr_High__logFC	NA	-0.57388021604721
FOXF2	PPL_8hr_Low__logFC	NA	-0.238607175889397
FOXF2	PPL_24hr_Low__logFC	NA	0.563659820475412
FOXF2	PPL_8hr_Middle__logFC	NA	-1.00314658663557
FOXF2	PPL_24hr_Middle__logFC	NA	-0.0447326056350582
FOXF2	PPL_8hr_High__logFC	NA	-0.698891618943708
FOXF2	PPL_24hr_High__logFC	NA	-0.610336575637758
FOXF2	PTU_2hr_Low__logFC	NA	0.451025365850414
FOXF2	PTU_8hr_Low__logFC	NA	1.21674166351913
FOXF2	PTU_24hr_Low__logFC	NA	0.973654829798651
FOXF2	PTU_2hr_Middle__logFC	NA	0.514239414581685
FOXF2	PTU_8hr_Middle__logFC	NA	0.0236543480148224
FOXF2	PTU_24hr_Middle__logFC	NA	0.493696123997655
FOXF2	PTU_2hr_High__logFC	NA	0.935983053140322
FOXF2	PTU_8hr_High__logFC	NA	-0.329392219917698
FOXF2	PTU_24hr_High__logFC	NA	-0.366990915597871
FOXF2	QND_8hr_Middle__logFC	NA	-0.267422098265782
FOXF2	QND_24hr_Middle__logFC	NA	-0.172290154191473
FOXF2	QND_8hr_High__logFC	NA	-0.224772832422048
FOXF2	QND_24hr_High__logFC	NA	-1.02824796825564
FOXF2	RAN_8hr_Middle__logFC	NA	-0.504668730988419
FOXF2	RAN_24hr_Middle__logFC	NA	-0.354639339489745
FOXF2	RAN_8hr_High__logFC	NA	-0.983226925358757
FOXF2	RAN_24hr_High__logFC	NA	-0.0120896318875439
FOXF2	RIF_2hr_Low__logFC	NA	0.0313058194511967
FOXF2	RIF_8hr_Low__logFC	NA	0.755301978636643
FOXF2	RIF_24hr_Low__logFC	NA	-1.07311208270852
FOXF2	RIF_2hr_Middle__logFC	NA	0.724767522837072
FOXF2	RIF_8hr_Middle__logFC	NA	-1.07041419476907
FOXF2	RIF_24hr_Middle__logFC	NA	-0.310790266137346
FOXF2	RIF_2hr_High__logFC	NA	-0.111499183707898
FOXF2	RIF_8hr_High__logFC	NA	-1.16493500558819
FOXF2	RIF_24hr_High__logFC	NA	0.5634254544331
FOXF2	RGZ_8hr_Low__logFC	NA	-0.572366889603772
FOXF2	RGZ_24hr_Low__logFC	NA	1.52374100615832
FOXF2	RGZ_8hr_Middle__logFC	NA	-0.743527450242569
FOXF2	RGZ_24hr_Middle__logFC	NA	1.23336267798446
FOXF2	RGZ_8hr_High__logFC	NA	-0.575968411502992
FOXF2	RGZ_24hr_High__logFC	NA	-1.20232324369933
FOXF2	ROT_8hr_Low__logFC	NA	-0.720023673229015
FOXF2	ROT_24hr_Low__logFC	NA	1.15886031188071
FOXF2	ROT_8hr_Middle__logFC	NA	0.852934846876798
FOXF2	ROT_24hr_Middle__logFC	NA	0.666273575699241
FOXF2	ROT_8hr_High__logFC	NA	-0.233859094897736
FOXF2	ROT_24hr_High__logFC	NA	0.0868669043282242
FOXF2	SST_8hr_Middle__logFC	NA	1.16918817828776
FOXF2	SST_24hr_Middle__logFC	NA	-1.20819732860184
FOXF2	SST_8hr_High__logFC	NA	-0.422187179896881
FOXF2	SST_24hr_High__logFC	NA	-1.21673735773884
FOXF2	SS_2hr_Low__logFC	NA	0.434555403006135
FOXF2	SS_8hr_Low__logFC	NA	0.426177105702312
FOXF2	SS_24hr_Low__logFC	NA	0.0573103701960942
FOXF2	SS_2hr_Middle__logFC	NA	-0.553615587886181
FOXF2	SS_8hr_Middle__logFC	NA	1.35957814363628
FOXF2	SS_24hr_Middle__logFC	NA	-0.660799351908606
FOXF2	SS_2hr_High__logFC	NA	0.44280974861373
FOXF2	SS_8hr_High__logFC	NA	1.41421214111007
FOXF2	SS_24hr_High__logFC	NA	-1.45606541519473
FOXF2	SUL_8hr_Middle__logFC	NA	0.791731266177303
FOXF2	SUL_24hr_Middle__logFC	NA	0.536063846341996
FOXF2	SUL_8hr_High__logFC	NA	-0.590835820645096
FOXF2	SUL_24hr_High__logFC	NA	-0.475335553743194
FOXF2	SLP_8hr_Middle__logFC	NA	-0.331714757506493
FOXF2	SLP_24hr_Middle__logFC	NA	0.307845801874672
FOXF2	SLP_8hr_High__logFC	NA	-0.590445217901669
FOXF2	SLP_24hr_High__logFC	NA	-0.714898129648781
FOXF2	TAC_8hr_Middle__logFC	NA	-0.909360351252536
FOXF2	TAC_24hr_Middle__logFC	NA	0.0757566392038884
FOXF2	TAC_8hr_High__logFC	NA	-0.311948859123388
FOXF2	TAC_24hr_High__logFC	NA	0.415401396017912
FOXF2	TMX_8hr_Middle__logFC	NA	-1.49844832594632
FOXF2	TMX_24hr_Middle__logFC	NA	-0.52972005823805
FOXF2	TMX_8hr_High__logFC	NA	-2.54023859127949
FOXF2	TMX_24hr_High__logFC	NA	-1.16168559519647
FOXF2	TAN_8hr_Middle__logFC	NA	1.40595642686507
FOXF2	TAN_24hr_Middle__logFC	NA	1.00492320275046
FOXF2	TAN_8hr_High__logFC	NA	0.670217522248285
FOXF2	TAN_24hr_High__logFC	NA	1.38144147945044
FOXF2	TBF_8hr_Middle__logFC	NA	-0.463784225445437
FOXF2	TBF_24hr_Middle__logFC	NA	0.960216461924578
FOXF2	TBF_8hr_High__logFC	NA	-2.43124255753706
FOXF2	TBF_24hr_High__logFC	NA	-1.07875784317952
FOXF2	TC_2hr_Low__logFC	NA	0.240534167709657
FOXF2	TC_8hr_Low__logFC	NA	0.741541885104577
FOXF2	TC_24hr_Low__logFC	NA	0.593663740134768
FOXF2	TC_2hr_Middle__logFC	NA	-0.0292006528341192
FOXF2	TC_8hr_Middle__logFC	NA	1.46407564028518
FOXF2	TC_24hr_Middle__logFC	NA	1.95841104452754
FOXF2	TC_2hr_High__logFC	NA	-0.609317938007304
FOXF2	TC_8hr_High__logFC	NA	0.751864519719711
FOXF2	TC_24hr_High__logFC	NA	1.58298679169358
FOXF2	TEO_8hr_Middle__logFC	NA	0.299319157362137
FOXF2	TEO_24hr_Middle__logFC	NA	-0.845132000082826
FOXF2	TEO_8hr_High__logFC	NA	-0.054288037999734
FOXF2	TEO_24hr_High__logFC	NA	-0.0364202491264686
FOXF2	TAA_2hr_Low__logFC	NA	0.15806867613133
FOXF2	TAA_8hr_Low__logFC	NA	0.118898341147596
FOXF2	TAA_24hr_Low__logFC	NA	-0.427539896888464
FOXF2	TAA_2hr_Middle__logFC	NA	0.240594473452837
FOXF2	TAA_8hr_Middle__logFC	NA	-0.0134155511256827
FOXF2	TAA_24hr_Middle__logFC	NA	-0.705553206825976
FOXF2	TAA_2hr_High__logFC	NA	-0.162138055182751
FOXF2	TAA_8hr_High__logFC	NA	0.991543643245941
FOXF2	TAA_24hr_High__logFC	NA	-0.0951751662822232
FOXF2	TRZ_2hr_Low__logFC	NA	-0.416208678683962
FOXF2	TRZ_8hr_Low__logFC	NA	2.01472585667771
FOXF2	TRZ_24hr_Low__logFC	NA	1.87439422844838
FOXF2	TRZ_2hr_Middle__logFC	NA	0.722266187249646
FOXF2	TRZ_8hr_Middle__logFC	NA	1.37166867127135
FOXF2	TRZ_24hr_Middle__logFC	NA	1.11785551904708
FOXF2	TRZ_2hr_High__logFC	NA	0.168306116424903
FOXF2	TRZ_8hr_High__logFC	NA	-0.285678556125108
FOXF2	TRZ_24hr_High__logFC	NA	-0.168709110274332
FOXF2	TCP_8hr_Middle__logFC	NA	-0.358124565550593
FOXF2	TCP_24hr_Middle__logFC	NA	0.682788732068266
FOXF2	TCP_8hr_High__logFC	NA	-1.34091487088477
FOXF2	TCP_24hr_High__logFC	NA	0.302320586723603
FOXF2	TIO_8hr_Middle__logFC	NA	1.87402726418608
FOXF2	TIO_24hr_Middle__logFC	NA	0.776619411136885
FOXF2	TIO_8hr_High__logFC	NA	1.19136502919902
FOXF2	TIO_24hr_High__logFC	NA	0.620164574589725
FOXF2	TLB_8hr_Middle__logFC	NA	-1.54144883307497
FOXF2	TLB_24hr_Middle__logFC	NA	1.45467479472835
FOXF2	TLB_8hr_High__logFC	NA	-0.572872730575266
FOXF2	TLB_24hr_High__logFC	NA	0.428847348195622
FOXF2	TGFB1_2hr_Low__logFC	NA	1.36501179062936
FOXF2	TGFB1_8hr_Low__logFC	NA	0.821144897051537
FOXF2	TGFB1_24hr_Low__logFC	NA	-0.138134976387476
FOXF2	TGFB1_2hr_Middle__logFC	NA	0.646534627462534
FOXF2	TGFB1_8hr_Middle__logFC	NA	0.959170030818304
FOXF2	TGFB1_24hr_Middle__logFC	NA	-0.244789949600201
FOXF2	TGFB1_2hr_High__logFC	NA	-1.08331881081886
FOXF2	TGFB1_8hr_High__logFC	NA	0.953755975116045
FOXF2	TGFB1_24hr_High__logFC	NA	-0.329739008624445
FOXF2	TZM_8hr_Low__logFC	NA	0.0526476467702784
FOXF2	TZM_24hr_Low__logFC	NA	0.863070615987026
FOXF2	TZM_8hr_Middle__logFC	NA	0.244739010788446
FOXF2	TZM_24hr_Middle__logFC	NA	1.31367144015935
FOXF2	TZM_8hr_High__logFC	NA	-0.694180782355184
FOXF2	TZM_24hr_High__logFC	NA	0.547527931935859
FOXF2	TMD_8hr_Low__logFC	NA	1.1528174362726
FOXF2	TMD_24hr_Low__logFC	NA	-1.42089068409587
FOXF2	TMD_8hr_Middle__logFC	NA	1.70624826036682
FOXF2	TMD_24hr_Middle__logFC	NA	0.165913631286716
FOXF2	TMD_8hr_High__logFC	NA	0.2474143260147
FOXF2	TMD_24hr_High__logFC	NA	-0.626718559338533
FOXF2	TUN_8hr_Low__logFC	NA	0.912206666446824
FOXF2	TUN_24hr_Low__logFC	NA	-1.70998577557223
FOXF2	TUN_8hr_Middle__logFC	NA	0.721862377033374
FOXF2	TUN_24hr_Middle__logFC	NA	-1.6033490053032
FOXF2	TUN_8hr_High__logFC	NA	-0.125955351482404
FOXF2	TUN_24hr_High__logFC	NA	-1.80887022428087
FOXF2	VPA_2hr_Low__logFC	NA	0.0432318897252767
FOXF2	VPA_8hr_Low__logFC	NA	-0.710750421667145
FOXF2	VPA_24hr_Low__logFC	NA	-0.661631960557477
FOXF2	VPA_2hr_Middle__logFC	NA	1.08081084885802
FOXF2	VPA_8hr_Middle__logFC	NA	0.40250296155716
FOXF2	VPA_24hr_Middle__logFC	NA	-0.121406483398744
FOXF2	VPA_2hr_High__logFC	NA	1.30589017040308
FOXF2	VPA_8hr_High__logFC	NA	1.4173938949129
FOXF2	VPA_24hr_High__logFC	NA	0.434776032120208
FOXF2	VLF_24hr_Middle__logFC	NA	0.687515751682064
FOXF2	VLF_24hr_High__logFC	NA	-1.13582724864444
FOXF2	VA_8hr_Middle__logFC	NA	0.91271200719721
FOXF2	VA_24hr_Middle__logFC	NA	-0.509578247545674
FOXF2	VA_8hr_High__logFC	NA	-0.592567784700614
FOXF2	VA_24hr_High__logFC	NA	-1.2563387744069
FOXJ2	DNP_8hr_Low__logFC	-2.07437798638683	0.604772340809881
FOXJ2	DNP_24hr_Low__logFC	0.219180962621264	-0.0474679934094536
FOXJ2	DNP_8hr_Middle__logFC	-0.0295058748474841	1.95356191637042
FOXJ2	DNP_24hr_Middle__logFC	1.89625671039963	1.18241577857153
FOXJ2	DNP_8hr_High__logFC	1.79916745425518	2.82218307429732
FOXJ2	DNP_24hr_High__logFC	1.1192293391193	1.85693480430382
FOXJ2	X2NF_8hr_Low__logFC	1.54166235303039	1.22305103914213
FOXJ2	X2NF_24hr_Low__logFC	-0.282510402137525	-0.769112662166513
FOXJ2	X2NF_8hr_Middle__logFC	0.767997521653261	0.797987503032526
FOXJ2	X2NF_24hr_Middle__logFC	-0.220493527628371	0.052482391708914
FOXJ2	X2NF_8hr_High__logFC	2.40626974914823	1.89842726832601
FOXJ2	X2NF_24hr_High__logFC	0.890976446462587	1.18264561658033
FOXJ2	LPS_8hr_Low__logFC	0.331595427641123	0.203633920261501
FOXJ2	LPS_24hr_Low__logFC	1.52026489219496	1.23835133796659
FOXJ2	LPS_8hr_Middle__logFC	0.465703719190514	0.0763028159885793
FOXJ2	LPS_24hr_Middle__logFC	2.20257103590293	1.67490994559448
FOXJ2	LPS_8hr_High__logFC	0.6189341384678	0.278776775878083
FOXJ2	LPS_24hr_High__logFC	0.999462449220798	1.63046072132734
FOXJ2	MNU_8hr_Low__logFC	-0.155765539496485	-2.21405388616482
FOXJ2	MNU_24hr_Low__logFC	-0.606150384342181	0.835675558880109
FOXJ2	MNU_8hr_Middle__logFC	0.398534874566806	-0.620181670725956
FOXJ2	MNU_24hr_Middle__logFC	1.24824657482557	1.44132954891533
FOXJ2	MNU_8hr_High__logFC	-0.713671535545233	-1.47969831344802
FOXJ2	MNU_24hr_High__logFC	-0.886458092105091	-0.63871134151301
FOXJ2	NMOR_8hr_Low__logFC	-1.2134110100666	-2.18129123117745
FOXJ2	NMOR_24hr_Low__logFC	-0.751029422664718	-0.509634409950024
FOXJ2	NMOR_8hr_Middle__logFC	-1.64802485873591	-2.77112614757472
FOXJ2	NMOR_24hr_Middle__logFC	-0.742835624868098	-0.315921720844035
FOXJ2	NMOR_8hr_High__logFC	-1.00139017816038	-2.52111014271265
FOXJ2	NMOR_24hr_High__logFC	-0.631986330497664	-1.7457431019551
FOXJ2	TNF_8hr_Low__logFC	-0.842457301241501	-0.980931532131767
FOXJ2	TNF_24hr_Low__logFC	-0.140813680483139	0.974650118446249
FOXJ2	TNF_8hr_Middle__logFC	-0.2763026648914	-0.338382336894061
FOXJ2	TNF_24hr_Middle__logFC	0.913195878062974	1.2012708440923
FOXJ2	TNF_8hr_High__logFC	0.0227729502713233	0.21971315079433
FOXJ2	TNF_24hr_High__logFC	1.117052530148	1.64102967864432
FOXJ2	WY_2hr_Low__logFC	1.05962980555564	-0.81264729037418
FOXJ2	WY_8hr_Low__logFC	-2.11896792211438	-0.010440073653907
FOXJ2	WY_24hr_Low__logFC	0.494426558354384	1.44204819901691
FOXJ2	WY_2hr_Middle__logFC	1.8195784618153	-1.12754901361887
FOXJ2	WY_8hr_Middle__logFC	-2.62460310487617	-0.927778179984954
FOXJ2	WY_24hr_Middle__logFC	-2.32154554412569	0.222819962869046
FOXJ2	WY_2hr_High__logFC	-0.158384822425324	-2.66122374738624
FOXJ2	WY_8hr_High__logFC	-3.16103308116659	-0.394944962549774
FOXJ2	WY_24hr_High__logFC	-0.914006171297343	1.26900090208076
FOXJ2	ACA_8hr_Middle__logFC	-0.812191455148396	-0.376350612195889
FOXJ2	ACA_24hr_Middle__logFC	1.44772018421351	1.38173583875326
FOXJ2	ACA_8hr_High__logFC	0.122066110541289	-0.190439950899789
FOXJ2	ACA_24hr_High__logFC	1.12584569430863	1.06016809394543
FOXJ2	AAA_8hr_Low__logFC	0.784232831283725	0.201540401403082
FOXJ2	AAA_24hr_Low__logFC	0.787878103954014	-0.426618900318312
FOXJ2	AAA_8hr_Middle__logFC	0.25181159414989	0.271677022776943
FOXJ2	AAA_24hr_Middle__logFC	0.0964141539673329	-1.70738279983785
FOXJ2	AAA_8hr_High__logFC	1.21629127593107	0.240597994955175
FOXJ2	AAA_24hr_High__logFC	-0.905167117357364	-2.09072394366167
FOXJ2	AAF_8hr_Middle__logFC	0.854843202303178	0.568611812516078
FOXJ2	AAF_24hr_Middle__logFC	1.25740228911543	0.414255794117807
FOXJ2	AAF_8hr_High__logFC	1.04526836758968	1.41585673611861
FOXJ2	AAF_24hr_High__logFC	2.70292809898594	2.78927461019137
FOXJ2	APAP_2hr_Low__logFC	0.735609238589548	-0.601484599751414
FOXJ2	APAP_8hr_Low__logFC	-2.45290706423526	-0.474520249492641
FOXJ2	APAP_24hr_Low__logFC	-0.915703272224125	-0.240038995024715
FOXJ2	APAP_2hr_Middle__logFC	-0.0209952409692533	0.443202887591351
FOXJ2	APAP_8hr_Middle__logFC	-2.33962194767207	-0.0420961710270421
FOXJ2	APAP_24hr_Middle__logFC	-1.29579168594812	0.294718746694682
FOXJ2	APAP_2hr_High__logFC	-1.92545618160311	-1.19483714982025
FOXJ2	APAP_8hr_High__logFC	-2.43624739420879	-0.0533184687137142
FOXJ2	APAP_24hr_High__logFC	-1.00952083796951	1.51122605167866
FOXJ2	ACZ_8hr_Middle__logFC	1.44533217918501	-0.0439101635044627
FOXJ2	ACZ_24hr_Middle__logFC	0.021368771210297	0.535916751485412
FOXJ2	ACZ_8hr_High__logFC	1.57353713187578	0.962001907659756
FOXJ2	ACZ_24hr_High__logFC	-0.994121380136049	-0.0267748795346416
FOXJ2	ADP_2hr_Low__logFC	-0.405650989894348	1.09308321812176
FOXJ2	ADP_8hr_Low__logFC	-1.65821632379814	-0.41530362497708
FOXJ2	ADP_24hr_Low__logFC	-0.945059721094951	-1.15430962571808
FOXJ2	ADP_2hr_Middle__logFC	0.858762713594811	0.212281706072177
FOXJ2	ADP_8hr_Middle__logFC	-1.17846213736848	0.871375137292715
FOXJ2	ADP_24hr_Middle__logFC	0.300295755045997	0.106023557019056
FOXJ2	ADP_2hr_High__logFC	2.40365442207262	1.2524391570139
FOXJ2	ADP_8hr_High__logFC	0.379204891647544	1.43458218385539
FOXJ2	ADP_24hr_High__logFC	0.342174866993923	0.250780904788035
FOXJ2	AFB1_8hr_Low__logFC	-2.13002847908934	-2.28605318350675
FOXJ2	AFB1_24hr_Low__logFC	0.418821182836399	-1.2677842271212
FOXJ2	AFB1_8hr_Middle__logFC	-1.4131148269774	-2.52155530596768
FOXJ2	AFB1_24hr_Middle__logFC	0.15510723219937	-1.0667723370147
FOXJ2	AFB1_8hr_High__logFC	0.4765092848013	-0.852643298498119
FOXJ2	AFB1_24hr_High__logFC	0.0605131237154951	-0.64119453615712
FOXJ2	AJM_8hr_Middle__logFC	2.14724774897656	0.62052882700001
FOXJ2	AJM_24hr_Middle__logFC	0.0134297307499281	-0.387807059130543
FOXJ2	AJM_8hr_High__logFC	2.61040060933099	0.692037543876855
FOXJ2	AJM_24hr_High__logFC	0.344650451243111	-0.50679987587035
FOXJ2	APL_2hr_Low__logFC	-0.168434811786991	-1.2073481601827
FOXJ2	APL_8hr_Low__logFC	0.362372933668573	1.03403188236091
FOXJ2	APL_24hr_Low__logFC	0.407665961531188	0.528149625782584
FOXJ2	APL_2hr_Middle__logFC	-2.01143758794244	-1.88300946178309
FOXJ2	APL_8hr_Middle__logFC	-1.64428877905367	-1.18983736031088
FOXJ2	APL_24hr_Middle__logFC	0.781467588540034	0.561097886550904
FOXJ2	APL_2hr_High__logFC	-1.60646794618351	-1.34120380869143
FOXJ2	APL_8hr_High__logFC	-0.258655821576072	0.160354110872408
FOXJ2	APL_24hr_High__logFC	-0.223467950210987	0.21538764037165
FOXJ2	AA_2hr_Low__logFC	1.41776109187432	0.989596212013153
FOXJ2	AA_8hr_Low__logFC	0.537612784254469	0.520929238583497
FOXJ2	AA_24hr_Low__logFC	0.640671890809226	0.111455531831207
FOXJ2	AA_2hr_Middle__logFC	1.1363800547709	0.409397042082168
FOXJ2	AA_8hr_Middle__logFC	-1.32494271415054	-1.01294440110192
FOXJ2	AA_24hr_Middle__logFC	0.925985958244881	1.20057020598864
FOXJ2	AA_2hr_High__logFC	-0.960034741027425	0.384677353136282
FOXJ2	AA_8hr_High__logFC	-0.340760460105535	0.484793151503581
FOXJ2	AA_24hr_High__logFC	0.101799555540536	1.41519820590623
FOXJ2	ADM_24hr_Middle__logFC	0.581837182083069	0.150991157112251
FOXJ2	ADM_24hr_High__logFC	2.58954126931128	1.51920849596407
FOXJ2	AM_2hr_Low__logFC	0.304062932167341	0.683833018701798
FOXJ2	AM_8hr_Low__logFC	-3.2548787774655	-1.46413784858003
FOXJ2	AM_24hr_Low__logFC	-1.4098213094504	1.48686493403527
FOXJ2	AM_2hr_Middle__logFC	0.390198765680499	1.17679797293959
FOXJ2	AM_8hr_Middle__logFC	-3.02584067586006	-0.307327496805201
FOXJ2	AM_24hr_Middle__logFC	-1.59417141302301	0.034225477524365
FOXJ2	AM_2hr_High__logFC	0.6925957643551	0.80331041087622
FOXJ2	AM_8hr_High__logFC	-2.22454860641936	0.397882269052248
FOXJ2	AM_24hr_High__logFC	-1.47331217384173	1.19348956716666
FOXJ2	AMT_8hr_Middle__logFC	-0.530116449112866	-0.781309163518392
FOXJ2	AMT_24hr_Middle__logFC	2.30020551151162	1.22845546103146
FOXJ2	AMT_8hr_High__logFC	-0.396342520466993	0.270242289472396
FOXJ2	AMT_24hr_High__logFC	2.3664451886747	1.52154207128275
FOXJ2	AMB_8hr_Low__logFC	-0.735312172745111	0.350674261228281
FOXJ2	AMB_24hr_Low__logFC	-1.90966054085408	-1.14033364906772
FOXJ2	AMB_8hr_Middle__logFC	-0.390922369091131	-0.71178007251445
FOXJ2	AMB_24hr_Middle__logFC	-1.31466478905882	0.36120292092274
FOXJ2	AMB_8hr_High__logFC	0.433320745088906	0.789739250873229
FOXJ2	AMB_24hr_High__logFC	0.306677153125975	0.329593501416508
FOXJ2	ASA_2hr_Low__logFC	-0.0312700207792151	0.383137379377293
FOXJ2	ASA_8hr_Low__logFC	1.19337443757611	0.348439338474449
FOXJ2	ASA_24hr_Low__logFC	0.619255123556597	2.42364343648772
FOXJ2	ASA_2hr_Middle__logFC	-0.129420635772795	-0.682955900136863
FOXJ2	ASA_8hr_Middle__logFC	0.429086996338099	1.48558149627142
FOXJ2	ASA_24hr_Middle__logFC	1.86307281012795	1.96594443459381
FOXJ2	ASA_2hr_High__logFC	-0.4864467926497	-0.181130673495329
FOXJ2	ASA_8hr_High__logFC	-0.284748844215487	1.3296190152344
FOXJ2	ASA_24hr_High__logFC	2.29522959903207	3.22760121838336
FOXJ2	AZP_2hr_Low__logFC	-1.45323684088037	0.198881796904149
FOXJ2	AZP_8hr_Low__logFC	2.18317279840802	1.23271928034635
FOXJ2	AZP_24hr_Low__logFC	-0.553000545985907	0.366851826512383
FOXJ2	AZP_2hr_Middle__logFC	0.298564912439562	1.14036528703312
FOXJ2	AZP_8hr_Middle__logFC	1.11721930202393	1.29587791593869
FOXJ2	AZP_24hr_Middle__logFC	0.690029969468356	1.62315251088526
FOXJ2	AZP_2hr_High__logFC	0.374048159507348	0.605375668017144
FOXJ2	AZP_8hr_High__logFC	2.07773766079969	1.24832636713851
FOXJ2	AZP_24hr_High__logFC	0.374893466724083	1.9060539401858
FOXJ2	BDZ_8hr_Low__logFC	0.196434524343187	-0.763763669323999
FOXJ2	BDZ_24hr_Low__logFC	-0.0145905072979759	-0.771682057275562
FOXJ2	BDZ_8hr_Middle__logFC	-0.474928960420864	-1.5126001625597
FOXJ2	BDZ_24hr_Middle__logFC	-0.4854774006983	0.826811454483749
FOXJ2	BDZ_8hr_High__logFC	-0.579450794498382	-0.897329272269448
FOXJ2	BDZ_24hr_High__logFC	-1.03225918586434	0.627012132788437
FOXJ2	BBr_2hr_Low__logFC	0.524570866543344	-0.0134743705954902
FOXJ2	BBr_8hr_Low__logFC	0.353528040534512	0.658346878486957
FOXJ2	BBr_24hr_Low__logFC	-0.116760328541485	1.86838910126512
FOXJ2	BBr_2hr_Middle__logFC	2.20839349254535	0.913440908497541
FOXJ2	BBr_8hr_Middle__logFC	-1.22468658032309	-0.618656655703421
FOXJ2	BBr_24hr_Middle__logFC	0.86724988097959	1.89452566174139
FOXJ2	BBr_2hr_High__logFC	-0.448368988743925	-0.564245477393582
FOXJ2	BBr_8hr_High__logFC	1.59020160581219	1.69697746191804
FOXJ2	BBr_24hr_High__logFC	-0.125751776875617	1.88500273851369
FOXJ2	BZD_8hr_Middle__logFC	-0.0463387397946511	-1.53854542391616
FOXJ2	BZD_24hr_Middle__logFC	-2.01788340819071	1.36970311233458
FOXJ2	BZD_8hr_High__logFC	0.173959837899891	1.75866608946853
FOXJ2	BZD_24hr_High__logFC	-1.07978612031531	0.380108933894639
FOXJ2	BBZ_2hr_Low__logFC	-0.509526864616154	-0.317206147600807
FOXJ2	BBZ_8hr_Low__logFC	1.05662511493826	0.463728646532055
FOXJ2	BBZ_24hr_Low__logFC	-2.30376435468674	-0.625980453234536
FOXJ2	BBZ_2hr_Middle__logFC	0.171699609071551	-0.352699590464723
FOXJ2	BBZ_8hr_Middle__logFC	-1.00853763854736	-0.274232463692079
FOXJ2	BBZ_24hr_Middle__logFC	-0.99072975537458	-0.788974048306732
FOXJ2	BBZ_2hr_High__logFC	-0.409736528091221	-2.03158431520723
FOXJ2	BBZ_8hr_High__logFC	-1.10273766800233	0.286974108692687
FOXJ2	BBZ_24hr_High__logFC	-0.247840794587944	0.155686886378718
FOXJ2	BEA_8hr_Low__logFC	-0.0461112588664959	-0.939128627559491
FOXJ2	BEA_24hr_Low__logFC	-0.207940202220296	0.416183657554553
FOXJ2	BEA_8hr_Middle__logFC	-0.928241054856724	-1.96890847767081
FOXJ2	BEA_24hr_Middle__logFC	-1.71444775649101	-1.65318729783112
FOXJ2	BEA_8hr_High__logFC	-2.78211561862462	-3.60412445980686
FOXJ2	BEA_24hr_High__logFC	-2.03518482183177	-2.20580820970407
FOXJ2	BCT_8hr_Middle__logFC	-2.48259644063665	-1.18712099924344
FOXJ2	BCT_24hr_Middle__logFC	-2.11520087887755	-1.47074817691939
FOXJ2	BCT_8hr_High__logFC	-0.969952081655797	-1.39732177994484
FOXJ2	BCT_24hr_High__logFC	-2.08582071832944	-1.80332720535223
FOXJ2	BPR_24hr_Middle__logFC	2.35284980396331	0.664511006307567
FOXJ2	BPR_24hr_High__logFC	2.3464806645635	1.4744631415584
FOXJ2	BSO_8hr_Low__logFC	-0.472029541147762	-0.0641941118450952
FOXJ2	BSO_24hr_Low__logFC	-0.14966548963338	0.268652591698519
FOXJ2	BSO_8hr_Middle__logFC	0.975341834146736	0.260804623419755
FOXJ2	BSO_24hr_Middle__logFC	-0.654613810854499	1.04841406096803
FOXJ2	BSO_8hr_High__logFC	0.107785327583043	0.162424085654488
FOXJ2	BSO_24hr_High__logFC	0.0617538092186377	0.388680619002805
FOXJ2	BHA_8hr_Low__logFC	-2.22632680128164	-0.617438079396133
FOXJ2	BHA_24hr_Low__logFC	-0.138724272888692	0.318872270668021
FOXJ2	BHA_8hr_Middle__logFC	-1.9050073603142	-0.165803583683121
FOXJ2	BHA_24hr_Middle__logFC	-1.79966875525381	0.408634812850594
FOXJ2	BHA_8hr_High__logFC	0.536842705040566	1.4188340975799
FOXJ2	BHA_24hr_High__logFC	0.575235301526064	2.66499879652333
FOXJ2	CAF_8hr_Middle__logFC	3.17935233092392	1.97294827825857
FOXJ2	CAF_24hr_Middle__logFC	1.95856831276072	2.28128926169112
FOXJ2	CAF_8hr_High__logFC	2.11597226436928	1.76377908512265
FOXJ2	CAF_24hr_High__logFC	2.43130074505461	2.79837727154677
FOXJ2	CAP_8hr_Middle__logFC	0.873625572509196	-0.410922381099428
FOXJ2	CAP_24hr_Middle__logFC	2.79399951328289	2.48993937415273
FOXJ2	CAP_8hr_High__logFC	2.80136948232452	1.74779335901154
FOXJ2	CAP_24hr_High__logFC	1.92190891190469	0.909449182500719
FOXJ2	CBZ_2hr_Low__logFC	-0.17561592185349	0.605500716754263
FOXJ2	CBZ_8hr_Low__logFC	-0.359280865935262	0.294719214234299
FOXJ2	CBZ_24hr_Low__logFC	-2.07730707185348	-0.128809062275101
FOXJ2	CBZ_2hr_Middle__logFC	-0.765539713466377	2.65374324528114
FOXJ2	CBZ_8hr_Middle__logFC	-0.56641987030413	-1.01138343003562
FOXJ2	CBZ_24hr_Middle__logFC	-1.34809334916499	-0.89194805352892
FOXJ2	CBZ_2hr_High__logFC	-0.271534503295877	-1.00801167330852
FOXJ2	CBZ_8hr_High__logFC	-0.212743357158895	-1.08921687122279
FOXJ2	CBZ_24hr_High__logFC	-1.79928871981641	-0.46642741952429
FOXJ2	CCL4_2hr_Low__logFC	0.912244127911395	1.30872948523307
FOXJ2	CCL4_8hr_Low__logFC	3.32383354294981	2.64567878857982
FOXJ2	CCL4_24hr_Low__logFC	-2.47029467975311	-0.676713441481589
FOXJ2	CCL4_2hr_Middle__logFC	0.752711718101493	2.41861766021171
FOXJ2	CCL4_8hr_Middle__logFC	2.30074566976814	2.47225906847119
FOXJ2	CCL4_24hr_Middle__logFC	-1.87407902262006	-2.01024034125652
FOXJ2	CCL4_2hr_High__logFC	1.55526687916823	3.83634189424608
FOXJ2	CCL4_8hr_High__logFC	1.4827065758611	1.70267272751052
FOXJ2	CCL4_24hr_High__logFC	-2.0303540692699	-0.98153788189782
FOXJ2	CMP_8hr_Middle__logFC	0.596781498292794	1.27152187921159
FOXJ2	CMP_24hr_Middle__logFC	-0.418679957542185	-0.112091859215048
FOXJ2	CMP_8hr_High__logFC	-0.139513683419117	2.59888384107604
FOXJ2	CMP_24hr_High__logFC	0.0546932235228992	0.471664552194735
FOXJ2	CLM_8hr_Middle__logFC	0.0342417511067979	-0.274252753987811
FOXJ2	CLM_24hr_Middle__logFC	0.946820251503677	0.344381289726637
FOXJ2	CLM_8hr_High__logFC	2.05753988004559	1.18333023020852
FOXJ2	CLM_24hr_High__logFC	0.872764309207398	0.661610129902159
FOXJ2	CMN_8hr_Middle__logFC	-2.30987423508326	-0.240996838304955
FOXJ2	CMN_24hr_Middle__logFC	2.04428147391983	1.91235219389087
FOXJ2	CMN_8hr_High__logFC	-0.357297067497103	2.2190485076116
FOXJ2	CMN_24hr_High__logFC	1.89369636809224	1.54661640686163
FOXJ2	CHL_8hr_Middle__logFC	1.23842111648947	1.30827151018092
FOXJ2	CHL_24hr_Middle__logFC	-1.35924098743754	-0.293916660399523
FOXJ2	CHL_8hr_High__logFC	2.29526330097996	3.62569243575043
FOXJ2	CHL_24hr_High__logFC	-1.72021320397022	-2.14348540402654
FOXJ2	CPZ_2hr_Low__logFC	0.209055592474735	0.726955274352543
FOXJ2	CPZ_8hr_Low__logFC	-0.437737009333685	-0.329481318694038
FOXJ2	CPZ_24hr_Low__logFC	-2.11689907097566	-2.49512624431985
FOXJ2	CPZ_2hr_Middle__logFC	0.718035116294528	2.11987648249481
FOXJ2	CPZ_8hr_Middle__logFC	-2.14502768292778	0.0434661080972083
FOXJ2	CPZ_24hr_Middle__logFC	-1.87688058231329	-2.23439754574907
FOXJ2	CPZ_2hr_High__logFC	0.374824418945513	1.56200407030952
FOXJ2	CPZ_8hr_High__logFC	-0.463335194872599	1.02707131216811
FOXJ2	CPZ_24hr_High__logFC	-1.44253164895349	-1.54668863385184
FOXJ2	CPP_8hr_Middle__logFC	1.50325591626976	-0.74254501717208
FOXJ2	CPP_24hr_Middle__logFC	3.25424133726509	0.371712640779972
FOXJ2	CPP_8hr_High__logFC	0.971851740565295	1.08855629618314
FOXJ2	CPP_24hr_High__logFC	1.25732552559259	0.451715864334541
FOXJ2	CIM_2hr_Low__logFC	1.46106194766369	0.836289256735629
FOXJ2	CIM_8hr_Low__logFC	2.11360038793305	1.18175911095902
FOXJ2	CIM_24hr_Low__logFC	-1.23479436353171	0.502924629271247
FOXJ2	CIM_2hr_Middle__logFC	0.861567982694939	0.363834000039042
FOXJ2	CIM_8hr_Middle__logFC	1.79337742951695	0.790667330596917
FOXJ2	CIM_24hr_Middle__logFC	1.48560336563406	1.01511075233134
FOXJ2	CIM_2hr_High__logFC	0.85661644306849	-0.512669701773882
FOXJ2	CIM_8hr_High__logFC	0.650625647438937	-0.045376505093226
FOXJ2	CIM_24hr_High__logFC	-0.515527838743501	-0.951385207742762
FOXJ2	CPX_8hr_Middle__logFC	1.49955928685555	-0.514429329172908
FOXJ2	CPX_24hr_Middle__logFC	0.665434857269683	1.03757676883617
FOXJ2	CPX_8hr_High__logFC	0.435868399177082	-1.20884359959587
FOXJ2	CPX_24hr_High__logFC	-1.25009401842409	-0.355418562643185
FOXJ2	CFB_2hr_Low__logFC	-1.23280347075684	-0.978893131541148
FOXJ2	CFB_8hr_Low__logFC	0.610470275520831	0.542983682862191
FOXJ2	CFB_24hr_Low__logFC	-1.40077041522041	-0.21358120712052
FOXJ2	CFB_2hr_Middle__logFC	0.527392314304607	0.364154388519148
FOXJ2	CFB_8hr_Middle__logFC	-2.00442460334183	-0.782719397738378
FOXJ2	CFB_24hr_Middle__logFC	-2.00579765209425	-0.89182816516985
FOXJ2	CFB_2hr_High__logFC	1.69459576979298	1.43532177443791
FOXJ2	CFB_8hr_High__logFC	-0.818294872114566	1.25675849677104
FOXJ2	CFB_24hr_High__logFC	-2.88149977832322	-1.65645914519656
FOXJ2	CPM_8hr_Middle__logFC	-0.504551022707253	-0.4891991413568
FOXJ2	CPM_24hr_Middle__logFC	0.29365439268838	0.0199684512866674
FOXJ2	CPM_8hr_High__logFC	-0.250289295901226	0.714520258207035
FOXJ2	CPM_24hr_High__logFC	1.36093228464321	0.499262245047681
FOXJ2	CZP_24hr_Middle__logFC	-0.419773015792594	-0.818832814829403
FOXJ2	CZP_24hr_High__logFC	0.543919844002813	0.572810029440638
FOXJ2	COL_8hr_Middle__logFC	-0.769354515862898	-0.0895983383204012
FOXJ2	COL_24hr_Middle__logFC	-1.03796496737548	0.961005706661692
FOXJ2	COL_8hr_High__logFC	-1.12036161967195	-0.0201761779672029
FOXJ2	COL_24hr_High__logFC	-1.16182330978177	1.08029264491603
FOXJ2	CMA_2hr_Low__logFC	0.151020751489454	-1.64326002400821
FOXJ2	CMA_8hr_Low__logFC	0.155358001369288	-0.279346077043181
FOXJ2	CMA_24hr_Low__logFC	-0.153345826797946	0.0306801860955811
FOXJ2	CMA_2hr_Middle__logFC	-0.536497800417673	-2.03136755668878
FOXJ2	CMA_8hr_Middle__logFC	-1.40447396503225	0.174489391909462
FOXJ2	CMA_24hr_Middle__logFC	1.12904553603666	1.02239454443747
FOXJ2	CMA_2hr_High__logFC	0.516669429471271	-0.93050307068838
FOXJ2	CMA_8hr_High__logFC	-0.86840207274477	0.885104230878454
FOXJ2	CMA_24hr_High__logFC	-0.107846256114996	0.990526085378014
FOXJ2	CHX_8hr_Low__logFC	1.15732374603693	0.773848378875708
FOXJ2	CHX_24hr_Low__logFC	-0.337485275342864	0.176204691080232
FOXJ2	CHX_8hr_Middle__logFC	1.70274763410634	1.13962412905025
FOXJ2	CHX_24hr_Middle__logFC	0.279793795230585	-0.0620091270527661
FOXJ2	CHX_8hr_High__logFC	1.59037919320604	1.33997690556128
FOXJ2	CHX_24hr_High__logFC	0.753333197858612	0.734328824444188
FOXJ2	CPA_2hr_Low__logFC	0.401091075629737	1.05792307494872
FOXJ2	CPA_8hr_Low__logFC	-2.07209121534675	-0.250635705800138
FOXJ2	CPA_24hr_Low__logFC	-0.789244322266605	-0.170284901090063
FOXJ2	CPA_2hr_Middle__logFC	-0.251259988426648	1.49391582557886
FOXJ2	CPA_8hr_Middle__logFC	-1.97712343417792	-1.00117272739747
FOXJ2	CPA_24hr_Middle__logFC	-0.832032345831059	-0.655109859568508
FOXJ2	CPA_2hr_High__logFC	-0.300197137265668	0.454525586625682
FOXJ2	CPA_8hr_High__logFC	-2.327772796773	-0.858879247367448
FOXJ2	CPA_24hr_High__logFC	-0.983349442642836	-1.92309030106297
FOXJ2	CSA_8hr_Low__logFC	0.899256709784445	0.266046212198054
FOXJ2	CSA_24hr_Low__logFC	-0.196987491031586	1.07540578131442
FOXJ2	CSA_8hr_Middle__logFC	2.66580562061562	1.64454444086953
FOXJ2	CSA_24hr_Middle__logFC	-0.138931202849509	1.00342123560255
FOXJ2	CSA_8hr_High__logFC	2.60160879384294	2.85729511161833
FOXJ2	CSA_24hr_High__logFC	2.44792330736305	2.63425855033201
FOXJ2	DNZ_8hr_Middle__logFC	-0.915263581777937	1.41191080313035
FOXJ2	DNZ_24hr_Middle__logFC	0.256550484835135	1.33611831599836
FOXJ2	DNZ_8hr_High__logFC	2.04393214432237	3.122803326788
FOXJ2	DNZ_24hr_High__logFC	1.60394675557755	3.46411173874668
FOXJ2	DTL_8hr_Middle__logFC	-0.801959143245382	0.206975063670393
FOXJ2	DTL_24hr_Middle__logFC	0.402752500968955	1.8831213634345
FOXJ2	DTL_8hr_High__logFC	-0.894713630656221	-3.08535675652234
FOXJ2	DTL_24hr_High__logFC	0.213519922608887	1.48524748083275
FOXJ2	DEX_8hr_Low__logFC	0.142861333278336	-0.0965655724233136
FOXJ2	DEX_24hr_Low__logFC	0.777707181070738	-0.353175710177492
FOXJ2	DEX_8hr_Middle__logFC	-0.673107117075707	-0.817458640420966
FOXJ2	DEX_24hr_Middle__logFC	0.24208190405322	-0.507771423239391
FOXJ2	DEX_8hr_High__logFC	2.07824719342448	0.587784344218169
FOXJ2	DEX_24hr_High__logFC	0.354045076606473	-0.0595305699311979
FOXJ2	DZP_2hr_Low__logFC	0.236700211707143	-1.68950073096125
FOXJ2	DZP_8hr_Low__logFC	-0.76204241639183	0.0544146702626738
FOXJ2	DZP_24hr_Low__logFC	-0.407466470887662	1.57661279378833
FOXJ2	DZP_2hr_Middle__logFC	-0.038351303197862	-0.114048737091868
FOXJ2	DZP_8hr_Middle__logFC	-2.17366995155095	0.583991010356768
FOXJ2	DZP_24hr_Middle__logFC	-1.51708443777083	0.927251302696044
FOXJ2	DZP_2hr_High__logFC	-0.150302714136226	-1.67102172089973
FOXJ2	DZP_8hr_High__logFC	-0.966190480385699	1.50484970437734
FOXJ2	DZP_24hr_High__logFC	-1.67829747346797	1.59812531694599
FOXJ2	DFNa_2hr_Low__logFC	0.618804235433113	-0.440880262706893
FOXJ2	DFNa_8hr_Low__logFC	-0.831436549432126	0.153108056575133
FOXJ2	DFNa_24hr_Low__logFC	-2.17571006229657	-1.2812998919564
FOXJ2	DFNa_2hr_Middle__logFC	1.21228052229407	-0.837635830372864
FOXJ2	DFNa_8hr_Middle__logFC	0.823634315929112	0.840953250396746
FOXJ2	DFNa_24hr_Middle__logFC	0.127151299150335	-0.0107383803848923
FOXJ2	DFNa_2hr_High__logFC	2.78750435871852	1.46663066384534
FOXJ2	DFNa_8hr_High__logFC	1.92413568700462	1.91959569511533
FOXJ2	DFNa_24hr_High__logFC	-1.20642160936974	0.828549158972325
FOXJ2	DEM_8hr_Low__logFC	-0.57205007262092	0.381482819813116
FOXJ2	DEM_24hr_Low__logFC	-0.99360897862654	-0.566383698754008
FOXJ2	DEM_8hr_Middle__logFC	-0.438972602340072	0.220624098813864
FOXJ2	DEM_24hr_Middle__logFC	-0.768331066420913	1.04876630604933
FOXJ2	DEM_8hr_High__logFC	1.39815338175143	1.49098577032803
FOXJ2	DEM_24hr_High__logFC	0.320282411882755	1.81708950348888
FOXJ2	DIL_8hr_Middle__logFC	1.35025612999951	-0.567613915591958
FOXJ2	DIL_24hr_Middle__logFC	1.31978713943885	1.61221873322416
FOXJ2	DIL_8hr_High__logFC	1.55962654111478	0.342135554799259
FOXJ2	DIL_24hr_High__logFC	2.13836738168915	1.8633967218883
FOXJ2	DIS_8hr_Middle__logFC	-0.648612311983303	-0.243337790185263
FOXJ2	DIS_24hr_Middle__logFC	-0.140592598031201	0.313899384529526
FOXJ2	DIS_8hr_High__logFC	1.27207536191953	2.3607432148447
FOXJ2	DIS_24hr_High__logFC	1.09726256654262	1.63809936066532
FOXJ2	DSF_8hr_Middle__logFC	-1.69828966567737	0.664079811931698
FOXJ2	DSF_24hr_Middle__logFC	0.581252964355824	0.929948084429419
FOXJ2	DSF_8hr_High__logFC	0.57132995509542	1.80043412794869
FOXJ2	DSF_24hr_High__logFC	-0.891239128835741	1.00496098840616
FOXJ2	DOX_8hr_Low__logFC	-1.91549695411404	-0.587141226799049
FOXJ2	DOX_24hr_Low__logFC	0.52232055481824	0.612274617310015
FOXJ2	DOX_8hr_Middle__logFC	-0.277478100850895	0.091439767152379
FOXJ2	DOX_24hr_Middle__logFC	-0.836445510829736	-0.088958931973021
FOXJ2	DOX_8hr_High__logFC	-0.844230816311997	-0.74636111173537
FOXJ2	DOX_24hr_High__logFC	-1.35136901939745	-0.874853398434119
FOXJ2	ENA_8hr_Middle__logFC	-1.13021190159178	-1.1368282890237
FOXJ2	ENA_24hr_Middle__logFC	-1.46076193362388	-1.90349548516138
FOXJ2	ENA_8hr_High__logFC	-0.556838310907616	0.259572188012982
FOXJ2	ENA_24hr_High__logFC	0.414878748760223	0.0867003009423412
FOXJ2	EME_8hr_Middle__logFC	0.403562728692935	-1.25874018087552
FOXJ2	EME_24hr_Middle__logFC	-0.028384145840452	0.302377778837039
FOXJ2	EME_8hr_High__logFC	0.591260784312738	-0.339234669905687
FOXJ2	EME_24hr_High__logFC	1.4876310129102	0.429504680113519
FOXJ2	EBU_8hr_Middle__logFC	1.0269680295962	-0.12391548462791
FOXJ2	EBU_24hr_Middle__logFC	0.419216006277849	1.24419023927507
FOXJ2	EBU_8hr_High__logFC	0.792450509383477	1.50089941282702
FOXJ2	EBU_24hr_High__logFC	-0.0729693739510097	1.15690773003716
FOXJ2	ETN_8hr_Middle__logFC	2.85452804381438	0.132123109543416
FOXJ2	ETN_24hr_Middle__logFC	0.0356357014003523	0.474621876453539
FOXJ2	ETN_8hr_High__logFC	1.19399939325233	0.771128694096693
FOXJ2	ETN_24hr_High__logFC	0.131934334779308	-0.587634853877249
FOXJ2	EE_8hr_Middle__logFC	0.379264635994422	0.739364154219398
FOXJ2	EE_24hr_Middle__logFC	-1.41037074115661	-0.524503581078229
FOXJ2	EE_8hr_High__logFC	-0.0605381935599179	0.930225584707215
FOXJ2	EE_24hr_High__logFC	0.339859317347479	0.475773415279387
FOXJ2	ETH_8hr_Middle__logFC	0.716171952043488	0.15770278585706
FOXJ2	ETH_24hr_Middle__logFC	1.42434503589966	1.89687508015785
FOXJ2	ETH_8hr_High__logFC	0.157384186819337	-0.643323979538326
FOXJ2	ETH_24hr_High__logFC	1.26784416647079	1.30810269787444
FOXJ2	ET_2hr_Low__logFC	0.430372057277122	0.407057780195276
FOXJ2	ET_8hr_Low__logFC	1.91083043014471	0.0684823640074495
FOXJ2	ET_24hr_Low__logFC	0.686454735411016	0.0204885108579137
FOXJ2	ET_2hr_Middle__logFC	-0.438270067746682	0.772429524934287
FOXJ2	ET_8hr_Middle__logFC	1.94535956003922	1.17121882301747
FOXJ2	ET_24hr_Middle__logFC	1.26129794807816	1.66176863593629
FOXJ2	ET_2hr_High__logFC	-0.883542588365259	1.43667953740589
FOXJ2	ET_8hr_High__logFC	1.47775135064567	2.50220873406282
FOXJ2	ET_24hr_High__logFC	1.57913836275528	2.59947192450591
FOXJ2	ETP_8hr_Middle__logFC	1.12461193931109	1.13237896954718
FOXJ2	ETP_24hr_Middle__logFC	0.490881681682013	1.25768221822863
FOXJ2	ETP_8hr_High__logFC	0.640049662919037	1.51328863657047
FOXJ2	ETP_24hr_High__logFC	0.358713639176496	1.4364083011049
FOXJ2	FAM_8hr_Middle__logFC	2.65092039611335	1.42585161627458
FOXJ2	FAM_24hr_Middle__logFC	2.28583418693455	1.79790391426766
FOXJ2	FAM_8hr_High__logFC	1.32799222697668	2.75606078525099
FOXJ2	FAM_24hr_High__logFC	1.77976770171697	2.21319772450363
FOXJ2	FFB_8hr_Middle__logFC	-2.44999450855475	-2.06875178733331
FOXJ2	FFB_24hr_Middle__logFC	1.14201965455098	-0.327629414742717
FOXJ2	FFB_8hr_High__logFC	-1.89319079404205	-0.613466765305407
FOXJ2	FFB_24hr_High__logFC	-0.32474007120792	-0.234101456400454
FOXJ2	FLX_8hr_Low__logFC	-0.389205090491944	1.49011981052107
FOXJ2	FLX_24hr_Low__logFC	0.297335946888648	1.17810246319263
FOXJ2	FLX_8hr_Middle__logFC	0.154846531007031	0.361635462177106
FOXJ2	FLX_24hr_Middle__logFC	1.56068295850763	1.91554799250238
FOXJ2	FLX_8hr_High__logFC	1.38574322815924	1.85871976811314
FOXJ2	FLX_24hr_High__logFC	1.1018835800547	1.48603018437183
FOXJ2	FP_2hr_Low__logFC	-0.102141872046306	-0.110389465951935
FOXJ2	FP_8hr_Low__logFC	1.21032078753381	1.0595682850018
FOXJ2	FP_24hr_Low__logFC	2.1298246549135	0.0730410955417386
FOXJ2	FP_2hr_Middle__logFC	-0.100736469495023	0.547977437345414
FOXJ2	FP_8hr_Middle__logFC	-1.03162426786538	0.759501732364496
FOXJ2	FP_24hr_Middle__logFC	2.16223351851644	1.04693492732507
FOXJ2	FP_2hr_High__logFC	1.57483304549217	0.455722399838992
FOXJ2	FP_8hr_High__logFC	0.108128493571044	0.863070217467239
FOXJ2	FP_24hr_High__logFC	0.7706272678582	1.23545376614179
FOXJ2	FT_2hr_Low__logFC	-0.696979898777775	0.423104025292721
FOXJ2	FT_8hr_Low__logFC	1.28112950893602	1.1979809208033
FOXJ2	FT_24hr_Low__logFC	-1.33742027584951	0.536770524684163
FOXJ2	FT_2hr_Middle__logFC	-0.731065862004505	1.05783524723517
FOXJ2	FT_8hr_Middle__logFC	0.784218023475164	0.233568123925217
FOXJ2	FT_24hr_Middle__logFC	-0.129685608539511	0.275944026939168
FOXJ2	FT_2hr_High__logFC	-0.838996257884486	1.33951914016646
FOXJ2	FT_8hr_High__logFC	2.45529617625736	2.29874791582058
FOXJ2	FT_24hr_High__logFC	0.242207173968566	0.189105971180252
FOXJ2	FUR_8hr_Middle__logFC	0.811033910527556	0.645991063360776
FOXJ2	FUR_24hr_Middle__logFC	1.18307642396763	1.94409920549925
FOXJ2	FUR_8hr_High__logFC	0.81023725365895	1.1865238216184
FOXJ2	FUR_24hr_High__logFC	1.76374998565625	2.24943887436286
FOXJ2	GaN_8hr_Low__logFC	0.211005344105031	-0.575601725689985
FOXJ2	GaN_24hr_Low__logFC	1.63959339297493	1.53834881395405
FOXJ2	GaN_8hr_Middle__logFC	-0.143124836051439	-0.228312235336069
FOXJ2	GaN_24hr_Middle__logFC	1.08270891874236	1.30179865892416
FOXJ2	GaN_8hr_High__logFC	-0.657911664834622	-0.255873934710134
FOXJ2	GaN_24hr_High__logFC	-1.67235723751457	0.209887271923844
FOXJ2	GFZ_2hr_Low__logFC	1.58917738297899	0.653349547027183
FOXJ2	GFZ_8hr_Low__logFC	-1.62379202462577	-1.86304200734993
FOXJ2	GFZ_24hr_Low__logFC	1.0404313161371	1.52415711754606
FOXJ2	GFZ_2hr_Middle__logFC	1.41627214322471	0.31917239071855
FOXJ2	GFZ_8hr_Middle__logFC	-0.761533660035304	-0.443586721131502
FOXJ2	GFZ_24hr_Middle__logFC	-0.591851466210653	1.14682622956945
FOXJ2	GFZ_2hr_High__logFC	1.74206347266737	1.28697487984291
FOXJ2	GFZ_8hr_High__logFC	-1.12341173258405	-1.18598384852266
FOXJ2	GFZ_24hr_High__logFC	-1.0644381531866	1.08039992944924
FOXJ2	GBC_2hr_Low__logFC	0.881599947806744	1.85772773683587
FOXJ2	GBC_8hr_Low__logFC	-1.85417541864016	0.245773877895603
FOXJ2	GBC_24hr_Low__logFC	-1.37886956766241	-1.09406826769331
FOXJ2	GBC_2hr_Middle__logFC	0.407699611876338	1.52788529451556
FOXJ2	GBC_8hr_Middle__logFC	-2.67618799278283	-1.86874902095535
FOXJ2	GBC_24hr_Middle__logFC	-1.00896183444943	-1.26866881050828
FOXJ2	GBC_2hr_High__logFC	-0.295048673397671	0.0774354679788155
FOXJ2	GBC_8hr_High__logFC	-1.94616629946506	-0.5807069522031
FOXJ2	GBC_24hr_High__logFC	-2.05088906818817	0.340867348373545
FOXJ2	GF_2hr_Low__logFC	-2.00753875113615	-0.452886855595785
FOXJ2	GF_8hr_Low__logFC	0.427352794631231	-0.798673936299881
FOXJ2	GF_24hr_Low__logFC	-0.242439539064407	-1.48929500241649
FOXJ2	GF_2hr_Middle__logFC	-0.320194837209306	0.324903478483436
FOXJ2	GF_8hr_Middle__logFC	-0.812293344821639	-0.388758817061447
FOXJ2	GF_24hr_Middle__logFC	-0.769736171094029	0.221472948795114
FOXJ2	GF_2hr_High__logFC	0.00748711773626149	-1.59632564380955
FOXJ2	GF_8hr_High__logFC	-1.79273839127286	-1.39172643094779
FOXJ2	GF_24hr_High__logFC	-1.10573263551515	-0.202447463211356
FOXJ2	HPL_2hr_Low__logFC	2.23501840630984	-0.143364092453607
FOXJ2	HPL_8hr_Low__logFC	0.673983021770834	-0.847749011104107
FOXJ2	HPL_24hr_Low__logFC	-0.261065809099439	1.28726492318368
FOXJ2	HPL_2hr_Middle__logFC	0.311895755183073	-0.433690717487192
FOXJ2	HPL_8hr_Middle__logFC	-0.421148335033726	-0.829977575000888
FOXJ2	HPL_24hr_Middle__logFC	-0.521113445919996	0.0892926870583949
FOXJ2	HPL_2hr_High__logFC	-0.23874447989225	-0.945082749115938
FOXJ2	HPL_8hr_High__logFC	0.9347858235462	-0.441565409204086
FOXJ2	HPL_24hr_High__logFC	0.266666755639732	0.329811303351358
FOXJ2	hHGF_2hr_Low__logFC	0.820012462651094	0.092160547513857
FOXJ2	hHGF_8hr_Low__logFC	-0.402090894432961	0.736612454790356
FOXJ2	hHGF_24hr_Low__logFC	-1.78427603174589	-0.590866173885783
FOXJ2	hHGF_2hr_Middle__logFC	-1.21881769836559	-0.260951283890059
FOXJ2	hHGF_8hr_Middle__logFC	-2.46636847652069	-1.20295604730584
FOXJ2	hHGF_24hr_Middle__logFC	-2.05276420178268	-0.30257501125504
FOXJ2	hHGF_2hr_High__logFC	-1.7856872959027	-1.23317189168105
FOXJ2	hHGF_8hr_High__logFC	-2.54717975634928	-0.430990150227345
FOXJ2	hHGF_24hr_High__logFC	-1.5604766503449	0.181049722177799
FOXJ2	HCB_2hr_Low__logFC	-1.30391586328942	-1.25136724051571
FOXJ2	HCB_8hr_Low__logFC	0.496088815243961	-0.343055109428729
FOXJ2	HCB_24hr_Low__logFC	0.523784095503826	2.11565627183461
FOXJ2	HCB_2hr_Middle__logFC	-0.0527638677545862	-0.721957089619411
FOXJ2	HCB_8hr_Middle__logFC	-1.39827306896238	-0.276422941178018
FOXJ2	HCB_24hr_Middle__logFC	-0.382452402416918	0.611962595124609
FOXJ2	HCB_2hr_High__logFC	-1.04913121501674	-3.26041143389417
FOXJ2	HCB_8hr_High__logFC	-0.231577890883132	0.88544921744901
FOXJ2	HCB_24hr_High__logFC	-0.597911358065291	1.70712225724012
FOXJ2	HYZ_8hr_Middle__logFC	-1.4185382482229	1.05053023291018
FOXJ2	HYZ_24hr_Middle__logFC	-1.15606971624501	0.434956518353167
FOXJ2	HYZ_8hr_High__logFC	0.596619231862104	1.84731129583267
FOXJ2	HYZ_24hr_High__logFC	-1.43508458706843	1.02065490853788
FOXJ2	IBU_8hr_Middle__logFC	-2.36024780760699	-2.17071495791655
FOXJ2	IBU_24hr_Middle__logFC	1.1962587786233	1.04755598871706
FOXJ2	IBU_8hr_High__logFC	-2.56290681592582	-1.36338119238115
FOXJ2	IBU_24hr_High__logFC	-0.316746575189235	0.752741887793422
FOXJ2	IMI_8hr_Middle__logFC	-0.587988997972159	0.814933919572
FOXJ2	IMI_24hr_Middle__logFC	-0.0670756407926911	-0.652859735776401
FOXJ2	IMI_8hr_High__logFC	1.02730149146499	2.11156600552894
FOXJ2	IMI_24hr_High__logFC	0.794302434615325	0.700731758994669
FOXJ2	IM_2hr_Low__logFC	-1.92906565031584	-0.28574799654317
FOXJ2	IM_8hr_Low__logFC	-0.947784753326156	-0.445411959688041
FOXJ2	IM_24hr_Low__logFC	-0.890002672085086	-0.145722999864722
FOXJ2	IM_2hr_Middle__logFC	-0.595667512373198	0.257994726853722
FOXJ2	IM_8hr_Middle__logFC	-0.746534491722878	1.57104479694985
FOXJ2	IM_24hr_Middle__logFC	-0.75183748566801	-0.146297051972749
FOXJ2	IM_2hr_High__logFC	0.705153726121527	0.170415693217384
FOXJ2	IM_8hr_High__logFC	-1.10738247343561	1.65162940703523
FOXJ2	IM_24hr_High__logFC	0.0681489135399156	0.925457134244437
FOXJ2	hIFNA_2hr_Low__logFC	-0.629447699375494	-1.51680548323366
FOXJ2	hIFNA_8hr_Low__logFC	1.59365268322857	-1.50565179097657
FOXJ2	hIFNA_2hr_Middle__logFC	-0.474384009776721	-2.20310978416556
FOXJ2	hIFNA_8hr_Middle__logFC	1.91870393453152	-1.04506961171032
FOXJ2	hIFNA_2hr_High__logFC	-1.03000493657783	-1.79953784504012
FOXJ2	hIFNA_8hr_High__logFC	1.40438454895199	-1.42359881655766
FOXJ2	hIL1B_2hr_Low__logFC	0.926638696579239	1.14804029310864
FOXJ2	hIL1B_8hr_Low__logFC	0.544309234560401	0.57849040314612
FOXJ2	hIL1B_24hr_Low__logFC	2.65204269415941	2.15774019456626
FOXJ2	hIL1B_2hr_Middle__logFC	-0.205479036353766	-0.209919313580981
FOXJ2	hIL1B_8hr_Middle__logFC	0.889396312662918	1.74991967370362
FOXJ2	hIL1B_24hr_Middle__logFC	2.63959348142708	2.41923599271813
FOXJ2	hIL1B_2hr_High__logFC	0.751267785891149	0.340662920651388
FOXJ2	hIL1B_8hr_High__logFC	0.865078497905723	0.819063164744569
FOXJ2	hIL1B_24hr_High__logFC	2.61691997675996	2.2596405502461
FOXJ2	hIL6_2hr_Low__logFC	-0.421694904663875	-1.13898654967211
FOXJ2	hIL6_8hr_Low__logFC	-1.29012168585823	-3.01095832521163
FOXJ2	hIL6_24hr_Low__logFC	-1.40538323945516	-1.52709112624635
FOXJ2	hIL6_2hr_Middle__logFC	-1.29923488161899	-1.30373906786228
FOXJ2	hIL6_8hr_Middle__logFC	-1.89718531130337	-2.76075184036591
FOXJ2	hIL6_24hr_Middle__logFC	0.666542930184853	-1.41870313869794
FOXJ2	hIL6_2hr_High__logFC	-2.76976682170184	-3.5192070637397
FOXJ2	hIL6_8hr_High__logFC	-1.88235072791421	-2.95942948184669
FOXJ2	hIL6_24hr_High__logFC	0.37644940239458	-0.703156552611787
FOXJ2	IPA_8hr_Middle__logFC	0.0399245144153935	-0.370931387771606
FOXJ2	IPA_24hr_Middle__logFC	-2.37518662259111	1.0508596143839
FOXJ2	IPA_8hr_High__logFC	1.76265696589983	0.940886759002453
FOXJ2	IPA_24hr_High__logFC	-0.0941405621218733	1.92830852364878
FOXJ2	INAH_2hr_Low__logFC	-1.21649252579952	1.99435460955399
FOXJ2	INAH_8hr_Low__logFC	2.20620114827115	1.18838659047585
FOXJ2	INAH_24hr_Low__logFC	3.00661063457452	1.0041355882856
FOXJ2	INAH_2hr_Middle__logFC	-1.7264221008834	0.348706884661286
FOXJ2	INAH_8hr_Middle__logFC	1.06337992332771	0.938637696978526
FOXJ2	INAH_24hr_Middle__logFC	0.778520615997136	1.05553393846918
FOXJ2	INAH_2hr_High__logFC	-2.06446713663733	-0.861595112292711
FOXJ2	INAH_8hr_High__logFC	1.44220921643016	1.85373976689225
FOXJ2	INAH_24hr_High__logFC	0.408464354836328	0.62827964776647
FOXJ2	KC_2hr_Low__logFC	0.0512623781707856	-0.791109484593974
FOXJ2	KC_8hr_Low__logFC	0.166263641905138	-2.17621527879053
FOXJ2	KC_24hr_Low__logFC	0.816565183082133	0.143314821969194
FOXJ2	KC_2hr_Middle__logFC	1.45218723042764	0.0579821886933528
FOXJ2	KC_8hr_Middle__logFC	0.309119206029983	0.127190460682151
FOXJ2	KC_24hr_Middle__logFC	-1.04463398494267	-0.734247610989585
FOXJ2	KC_2hr_High__logFC	0.896107799039834	-0.47025606865807
FOXJ2	KC_8hr_High__logFC	2.21752772668052	1.99527105064961
FOXJ2	KC_24hr_High__logFC	0.159453877337319	0.332085444369167
FOXJ2	LBT_2hr_Low__logFC	-1.30055626432873	0.953329105616559
FOXJ2	LBT_8hr_Low__logFC	-1.97250658655058	-0.795338420249833
FOXJ2	LBT_24hr_Low__logFC	-1.31911212554121	-0.624689717043712
FOXJ2	LBT_2hr_Middle__logFC	1.41946056682656	1.20036546001422
FOXJ2	LBT_8hr_Middle__logFC	-0.174319226125665	0.540304269338638
FOXJ2	LBT_24hr_Middle__logFC	-0.814914585052292	-0.223647656436958
FOXJ2	LBT_2hr_High__logFC	0.207598224427058	0.574270348229045
FOXJ2	LBT_8hr_High__logFC	2.46064042766747	2.15066854704462
FOXJ2	LBT_24hr_High__logFC	-0.964202707680307	-1.03882608146472
FOXJ2	LS_2hr_Low__logFC	3.0772958475019	2.23059204458504
FOXJ2	LS_8hr_Low__logFC	1.07751741003324	0.391857442911135
FOXJ2	LS_24hr_Low__logFC	-0.950592059180288	0.172200573276739
FOXJ2	LS_2hr_Middle__logFC	-0.150206068212753	1.25836006169833
FOXJ2	LS_8hr_Middle__logFC	0.983043956402704	1.44520456310245
FOXJ2	LS_24hr_Middle__logFC	-2.95822974167584	-0.745034211324773
FOXJ2	LS_2hr_High__logFC	2.34969030762855	1.04837217531085
FOXJ2	LS_8hr_High__logFC	0.0722263084258229	-0.703563208370593
FOXJ2	LS_24hr_High__logFC	-3.22677729778374	-1.1272196262757
FOXJ2	LNX_8hr_Middle__logFC	-2.93888629763623	-2.52518787479056
FOXJ2	LNX_24hr_Middle__logFC	0.326178783966809	-0.00234312269032402
FOXJ2	LNX_8hr_High__logFC	-2.79880578702461	-0.600465302932658
FOXJ2	LNX_24hr_High__logFC	-1.41201774403536	-1.4514349802381
FOXJ2	MEF_8hr_Middle__logFC	-1.04355998597459	-0.0122618567861379
FOXJ2	MEF_24hr_Middle__logFC	-0.0254896951815831	-0.228832005835544
FOXJ2	MEF_8hr_High__logFC	0.205684872733146	0.64969745276311
FOXJ2	MEF_24hr_High__logFC	0.0560264016567084	1.40320543535968
FOXJ2	MLX_8hr_Middle__logFC	-0.610222992001683	-1.07786227474789
FOXJ2	MLX_24hr_Middle__logFC	-0.966106877984615	1.43739843219411
FOXJ2	MLX_8hr_High__logFC	0.478763423646066	0.959176400187372
FOXJ2	MLX_24hr_High__logFC	-1.8101697663856	0.773746053381029
FOXJ2	MFM_8hr_Middle__logFC	0.78503179774927	1.48616901839774
FOXJ2	MFM_24hr_Middle__logFC	0.654164359803381	0.360082396851655
FOXJ2	MFM_8hr_High__logFC	2.23128817941698	2.710853687252
FOXJ2	MFM_24hr_High__logFC	1.52728273218501	2.06158840440815
FOXJ2	MP_2hr_Low__logFC	2.75494512272978	1.96879617953328
FOXJ2	MP_8hr_Low__logFC	1.46816717548067	0.270244831864625
FOXJ2	MP_24hr_Low__logFC	-1.4379281151053	-0.600364706244552
FOXJ2	MP_2hr_Middle__logFC	1.98724617659135	1.60832915311649
FOXJ2	MP_8hr_Middle__logFC	-0.226619286532238	1.61093235434342
FOXJ2	MP_24hr_Middle__logFC	0.17950906681032	-0.882410088417736
FOXJ2	MP_2hr_High__logFC	2.8492045636017	3.42987692019995
FOXJ2	MP_8hr_High__logFC	2.35875675483072	2.32940772918863
FOXJ2	MP_24hr_High__logFC	0.997913763435636	2.46424233430935
FOXJ2	MTZ_8hr_Middle__logFC	-1.65822696105412	0.555737350883206
FOXJ2	MTZ_24hr_Middle__logFC	-1.11674587480911	-0.144695995379208
FOXJ2	MTZ_8hr_High__logFC	-1.24536066082227	0.786647453444697
FOXJ2	MTZ_24hr_High__logFC	0.330283502983877	1.48913040033546
FOXJ2	MDP_8hr_Middle__logFC	-1.28091832874195	0.721470578206265
FOXJ2	MDP_24hr_Middle__logFC	-0.500822108495028	1.56567966503634
FOXJ2	MDP_8hr_High__logFC	0.384384546814331	1.76541717405628
FOXJ2	MDP_24hr_High__logFC	0.173201171845368	2.06781294457357
FOXJ2	DAPM_8hr_Low__logFC	-0.883474744016834	0.00725604236017309
FOXJ2	DAPM_24hr_Low__logFC	1.10052260642579	-0.0066453779973283
FOXJ2	DAPM_8hr_Middle__logFC	-1.54452424230418	0.179105044033351
FOXJ2	DAPM_24hr_Middle__logFC	1.94624244292687	1.21398201057181
FOXJ2	DAPM_8hr_High__logFC	1.49806016834593	1.95362174189539
FOXJ2	DAPM_24hr_High__logFC	1.13534734576116	2.11961181493455
FOXJ2	MTS_2hr_Low__logFC	-1.65594131550485	-0.143313372258573
FOXJ2	MTS_8hr_Low__logFC	-0.620407948682764	-0.0977861083310411
FOXJ2	MTS_24hr_Low__logFC	-0.359443774232941	0.148715501394995
FOXJ2	MTS_2hr_Middle__logFC	-0.357442257195008	-0.0221263517238046
FOXJ2	MTS_8hr_Middle__logFC	0.34283724626299	-1.05697258840427
FOXJ2	MTS_24hr_Middle__logFC	0.479552149167072	0.99009262633069
FOXJ2	MTS_2hr_High__logFC	-1.55231357711374	-1.58812695678722
FOXJ2	MTS_8hr_High__logFC	-0.430548380431215	-0.547916462376723
FOXJ2	MTS_24hr_High__logFC	0.777678991708053	1.01382666253183
FOXJ2	MEX_8hr_Middle__logFC	0.179901908802775	1.18949081200951
FOXJ2	MEX_24hr_Middle__logFC	-1.53520798548533	-1.12988140490272
FOXJ2	MEX_8hr_High__logFC	2.32045267452786	3.88188771106461
FOXJ2	MEX_24hr_High__logFC	0.596549128510163	0.767597855983168
FOXJ2	MCT_8hr_Middle__logFC	0.227074437496829	0.977910068604153
FOXJ2	MCT_24hr_Middle__logFC	-0.263575647539239	-0.447601408385879
FOXJ2	MCT_8hr_High__logFC	-0.228458815028596	1.36541126111064
FOXJ2	MCT_24hr_High__logFC	1.86830531361574	1.1849476869231
FOXJ2	MXS_8hr_Middle__logFC	0.541372893895039	0.0322791654878014
FOXJ2	MXS_24hr_Middle__logFC	0.538333555939158	-1.128473386897
FOXJ2	MXS_8hr_High__logFC	-0.00116416603531307	0.844467167209286
FOXJ2	MXS_24hr_High__logFC	-0.196851219941919	-1.11960882438525
FOXJ2	ANIT_2hr_Low__logFC	-0.55800273008411	0.126628733804961
FOXJ2	ANIT_8hr_Low__logFC	-0.936755265455412	-0.0164483478535826
FOXJ2	ANIT_24hr_Low__logFC	-1.38883881452369	0.0214299596055706
FOXJ2	ANIT_2hr_Middle__logFC	0.131237301175816	0.920578259763818
FOXJ2	ANIT_8hr_Middle__logFC	-1.37241748969082	0.617878280499458
FOXJ2	ANIT_24hr_Middle__logFC	-0.911677441404412	0.0702356041989005
FOXJ2	ANIT_2hr_High__logFC	0.344169086092466	0.613812629673759
FOXJ2	ANIT_8hr_High__logFC	0.779154486383499	1.92318041662059
FOXJ2	ANIT_24hr_High__logFC	1.30567494776729	2.794379774903
FOXJ2	NPX_8hr_Middle__logFC	-1.26287071032324	0.646254032760907
FOXJ2	NPX_24hr_Middle__logFC	-2.74851132217528	-1.04326608880765
FOXJ2	NPX_8hr_High__logFC	-0.987882602607587	1.39405218755272
FOXJ2	NPX_24hr_High__logFC	-1.47883319785444	0.539342770565205
FOXJ2	NZD_24hr_Middle__logFC	0.819008618974025	0.22854268429324
FOXJ2	NZD_24hr_High__logFC	-0.792439653509778	0.024288464160017
FOXJ2	NIC_8hr_Middle__logFC	-0.581978958743676	-1.49069077327476
FOXJ2	NIC_24hr_Middle__logFC	0.387192818639869	-0.387769810075854
FOXJ2	NIC_8hr_High__logFC	1.22535704369039	-0.229666647142472
FOXJ2	NIC_24hr_High__logFC	1.69873727319182	-0.341258955200404
FOXJ2	NIF_8hr_Middle__logFC	-1.59166541082052	-0.771767615252316
FOXJ2	NIF_24hr_Middle__logFC	-1.58976209317267	-0.865191687958325
FOXJ2	NIF_8hr_High__logFC	0.201137909252615	1.47603044739446
FOXJ2	NIF_24hr_High__logFC	-0.816823252378984	2.08525780076321
FOXJ2	NIM_8hr_Middle__logFC	-0.514151221343227	1.15698806097862
FOXJ2	NIM_24hr_Middle__logFC	-0.338398267566667	0.168703045389678
FOXJ2	NIM_8hr_High__logFC	1.41732263025605	1.09458193639533
FOXJ2	NIM_24hr_High__logFC	-0.374991046939636	1.07953066714768
FOXJ2	NFT_2hr_Low__logFC	0.172082149767554	1.92517117897958
FOXJ2	NFT_8hr_Low__logFC	0.930488093885116	1.35079648963933
FOXJ2	NFT_24hr_Low__logFC	-1.02424756079926	-2.07990479872305
FOXJ2	NFT_2hr_Middle__logFC	-0.354763019931458	0.460077515087513
FOXJ2	NFT_8hr_Middle__logFC	2.26438138592474	2.51154368757941
FOXJ2	NFT_24hr_Middle__logFC	-0.859420035682894	-1.69207685171579
FOXJ2	NFT_2hr_High__logFC	1.51519804433216	1.91047736475118
FOXJ2	NFT_8hr_High__logFC	2.31129003676222	2.74031351659324
FOXJ2	NFT_24hr_High__logFC	1.29369738230434	1.50976980935765
FOXJ2	NFZ_8hr_Middle__logFC	-0.583765228426387	-1.01047929101945
FOXJ2	NFZ_24hr_Middle__logFC	-0.170239793784869	-0.250960906749573
FOXJ2	NFZ_8hr_High__logFC	0.928938470693972	-0.00527810422970177
FOXJ2	NFZ_24hr_High__logFC	0.0938717518532104	1.26065001335079
FOXJ2	DEN_8hr_Middle__logFC	-1.73390107802589	-1.87179706318101
FOXJ2	DEN_24hr_Middle__logFC	-1.84753261863768	-1.1526374766719
FOXJ2	DEN_8hr_High__logFC	-1.74838863035572	-1.20475339463095
FOXJ2	DEN_24hr_High__logFC	-1.79552791995869	-1.91722447415518
FOXJ2	OPZ_2hr_Low__logFC	1.39438068120129	2.58787357408308
FOXJ2	OPZ_8hr_Low__logFC	-1.45806424931295	-1.29004177712845
FOXJ2	OPZ_24hr_Low__logFC	-1.57849401844865	0.289602106821215
FOXJ2	OPZ_2hr_Middle__logFC	2.28125074457965	3.64360324858732
FOXJ2	OPZ_8hr_Middle__logFC	0.135093553867579	0.0628820796228741
FOXJ2	OPZ_24hr_Middle__logFC	-2.05831894604038	0.0663147119313794
FOXJ2	OPZ_2hr_High__logFC	-0.578869759737845	1.6827699720195
FOXJ2	OPZ_8hr_High__logFC	1.84334370116883	1.05859537200494
FOXJ2	OPZ_24hr_High__logFC	0.638777585003822	1.77244635428009
FOXJ2	PAP_8hr_Middle__logFC	1.10046138286528	1.08076733552046
FOXJ2	PAP_24hr_Middle__logFC	-0.253894183867407	-0.431507527954784
FOXJ2	PAP_8hr_High__logFC	-0.705898321335672	-0.203791713231381
FOXJ2	PAP_24hr_High__logFC	-0.699744863152049	0.352049365952613
FOXJ2	PML_8hr_Middle__logFC	1.44083456085161	-0.0815779634891058
FOXJ2	PML_24hr_Middle__logFC	-0.205179766922555	-1.55144424987156
FOXJ2	PML_8hr_High__logFC	2.82120096339619	0.630324907273262
FOXJ2	PML_24hr_High__logFC	1.44588939586935	0.770975592688947
FOXJ2	PEN_8hr_Middle__logFC	-0.801471419013828	-1.94873312785954
FOXJ2	PEN_24hr_Middle__logFC	0.911725190403014	0.438504923358416
FOXJ2	PEN_8hr_High__logFC	1.42741968834548	0.864161469742678
FOXJ2	PEN_24hr_High__logFC	1.07682305081889	0.335537842794241
FOXJ2	PH_2hr_Low__logFC	1.94999973275063	1.33423285606494
FOXJ2	PH_8hr_Low__logFC	0.624561240530749	1.48278185192306
FOXJ2	PH_24hr_Low__logFC	-2.91064817982556	0.619099188328568
FOXJ2	PH_2hr_Middle__logFC	0.955603649689588	1.25900304377991
FOXJ2	PH_8hr_Middle__logFC	-2.99105501126778	-0.807208530416715
FOXJ2	PH_24hr_Middle__logFC	-3.17790459274399	-0.0311025335576577
FOXJ2	PH_2hr_High__logFC	1.33330880925407	2.41735329879318
FOXJ2	PH_8hr_High__logFC	-0.699234949087624	0.285495708654926
FOXJ2	PH_24hr_High__logFC	-1.11914345347128	0.0911833048522726
FOXJ2	PHA_8hr_Low__logFC	1.20750583822134	-0.0803532195032066
FOXJ2	PHA_24hr_Low__logFC	1.38731886379238	1.78886845787127
FOXJ2	PHA_8hr_Middle__logFC	2.47603260255179	1.97181507625097
FOXJ2	PHA_24hr_Middle__logFC	1.33805292810708	2.00007073925621
FOXJ2	PHA_8hr_High__logFC	2.59411226988947	1.67255694301561
FOXJ2	PHA_24hr_High__logFC	1.50715721531897	1.67749569704272
FOXJ2	PCT_8hr_Middle__logFC	-1.19629310350798	-1.09509770997988
FOXJ2	PCT_24hr_Middle__logFC	-1.63110637529541	-1.58551656229804
FOXJ2	PCT_8hr_High__logFC	0.577813206887077	0.479215764551281
FOXJ2	PCT_24hr_High__logFC	-1.19536337281793	0.127471664610811
FOXJ2	PB_2hr_Low__logFC	-0.534493334655043	-0.579264055405538
FOXJ2	PB_8hr_Low__logFC	-2.27767199369544	-1.1101419153288
FOXJ2	PB_24hr_Low__logFC	-0.707018987677624	-0.752353967813106
FOXJ2	PB_2hr_Middle__logFC	-1.66507626625254	-2.08029852014035
FOXJ2	PB_8hr_Middle__logFC	-0.298506590485911	0.352332694361093
FOXJ2	PB_24hr_Middle__logFC	-0.0285887574474382	1.49278974204838
FOXJ2	PB_2hr_High__logFC	0.268151024689373	-0.288588193899963
FOXJ2	PB_8hr_High__logFC	-0.0561953317097397	0.654009548548995
FOXJ2	PB_24hr_High__logFC	-0.656200693203672	0.991441451047833
FOXJ2	NPAA_8hr_Middle__logFC	-1.5221149217108	-1.55812590215632
FOXJ2	NPAA_24hr_Middle__logFC	-0.8531234127453	2.00725840230193
FOXJ2	NPAA_8hr_High__logFC	0.272328611930894	1.77286348157831
FOXJ2	NPAA_24hr_High__logFC	-0.49445249137633	1.86629081554483
FOXJ2	PhB_2hr_Low__logFC	1.21820999874768	0.0866963391077902
FOXJ2	PhB_8hr_Low__logFC	-0.0284770746433309	-0.112055787369972
FOXJ2	PhB_24hr_Low__logFC	-3.27037199321647	-1.89340800381154
FOXJ2	PhB_2hr_Middle__logFC	0.818444900288769	0.659979833198587
FOXJ2	PhB_8hr_Middle__logFC	0.000924114328923872	-1.92173379042913
FOXJ2	PhB_24hr_Middle__logFC	-0.175756966386276	0.205044842583599
FOXJ2	PhB_2hr_High__logFC	1.46150917551186	-0.0497504280046771
FOXJ2	PhB_8hr_High__logFC	0.536138567792954	0.792974333002832
FOXJ2	PhB_24hr_High__logFC	1.2163697951351	2.18137710052843
FOXJ2	PHE_2hr_Low__logFC	-1.52759608239175	-0.0782392262041308
FOXJ2	PHE_8hr_Low__logFC	1.38624314161725	0.332278836458772
FOXJ2	PHE_24hr_Low__logFC	0.847040679907569	1.86238469217866
FOXJ2	PHE_2hr_Middle__logFC	2.56996941862777	1.90928123245674
FOXJ2	PHE_8hr_Middle__logFC	3.30548809309205	1.19976721910774
FOXJ2	PHE_24hr_Middle__logFC	-0.25285393241655	0.416481175603382
FOXJ2	PHE_2hr_High__logFC	0.130621373551025	-0.639130626040239
FOXJ2	PHE_8hr_High__logFC	1.77142717425107	1.05548344777893
FOXJ2	PHE_24hr_High__logFC	0.428598535661878	-0.430334258323414
FOXJ2	PHO_8hr_Low__logFC	1.15727699283892	-0.310891582151093
FOXJ2	PHO_24hr_Low__logFC	0.0240523317333014	0.16297249011289
FOXJ2	PHO_8hr_Middle__logFC	0.777125591615057	0.721937243139383
FOXJ2	PHO_24hr_Middle__logFC	0.335947197478382	2.2182523856929
FOXJ2	PHO_8hr_High__logFC	-0.224858546300549	-0.340601614790028
FOXJ2	PMZ_8hr_Middle__logFC	-0.15845191245932	-0.350493784776092
FOXJ2	PMZ_24hr_Middle__logFC	-1.65796900446137	0.161559451844042
FOXJ2	PMZ_8hr_High__logFC	1.34795976995442	1.5318651562284
FOXJ2	PMZ_24hr_High__logFC	1.49905438122459	1.518976313134
FOXJ2	PPL_8hr_Low__logFC	0.993911948533011	0.34859851928329
FOXJ2	PPL_24hr_Low__logFC	-0.610110243189823	-0.421686329349349
FOXJ2	PPL_8hr_Middle__logFC	1.39061669752134	1.19417950337113
FOXJ2	PPL_24hr_Middle__logFC	0.628626805110126	1.03154058848731
FOXJ2	PPL_8hr_High__logFC	1.62889704310706	2.36377671056682
FOXJ2	PPL_24hr_High__logFC	1.46050759052907	1.5111539861029
FOXJ2	PTU_2hr_Low__logFC	2.53026648934119	1.64660978703997
FOXJ2	PTU_8hr_Low__logFC	2.23322304077366	-0.0994165030826579
FOXJ2	PTU_24hr_Low__logFC	1.21271635880727	2.28570465575139
FOXJ2	PTU_2hr_Middle__logFC	-0.157215192896495	-0.991841226248501
FOXJ2	PTU_8hr_Middle__logFC	2.06229174616081	0.723960637487307
FOXJ2	PTU_24hr_Middle__logFC	2.25145537857317	2.54414584379878
FOXJ2	PTU_2hr_High__logFC	-0.489796019158562	0.125313144194793
FOXJ2	PTU_8hr_High__logFC	2.23771213936892	0.72870591410488
FOXJ2	PTU_24hr_High__logFC	1.57833417548375	1.70353852408855
FOXJ2	QND_8hr_Middle__logFC	1.6843606209801	0.888641776525199
FOXJ2	QND_24hr_Middle__logFC	-0.243597647396384	0.580176256849077
FOXJ2	QND_8hr_High__logFC	3.52532376218228	2.31925025703873
FOXJ2	QND_24hr_High__logFC	0.140209967652297	0.906738775740431
FOXJ2	RAN_8hr_Middle__logFC	-0.893852653373237	-0.21723091355644
FOXJ2	RAN_24hr_Middle__logFC	1.54955467989443	1.248083436036
FOXJ2	RAN_8hr_High__logFC	-0.464324544124974	0.112684208604105
FOXJ2	RAN_24hr_High__logFC	0.898928079384259	1.13311285830229
FOXJ2	RIF_2hr_Low__logFC	-2.48622082587544	-0.718076895228667
FOXJ2	RIF_8hr_Low__logFC	-0.104633164506169	0.165918799499296
FOXJ2	RIF_24hr_Low__logFC	-0.990202080417172	-0.639150127107949
FOXJ2	RIF_2hr_Middle__logFC	-2.62731420816812	-1.56598553358885
FOXJ2	RIF_8hr_Middle__logFC	1.50723585891385	1.26222468858947
FOXJ2	RIF_24hr_Middle__logFC	-0.0221819283455027	0.673359216065701
FOXJ2	RIF_2hr_High__logFC	-2.75862848492951	-1.44169826481784
FOXJ2	RIF_8hr_High__logFC	0.638596069842066	0.247870830073815
FOXJ2	RIF_24hr_High__logFC	2.33782259337183	3.26454775831098
FOXJ2	RGZ_8hr_Low__logFC	-1.40040531947733	-1.07965692828644
FOXJ2	RGZ_24hr_Low__logFC	-0.571539306810717	-0.243077632832409
FOXJ2	RGZ_8hr_Middle__logFC	-2.45667936934413	-0.525676249080469
FOXJ2	RGZ_24hr_Middle__logFC	-0.0648674603963848	0.821973788554669
FOXJ2	RGZ_8hr_High__logFC	0.763179412118073	1.18036627150168
FOXJ2	RGZ_24hr_High__logFC	0.448336074395288	1.38231232937085
FOXJ2	ROT_8hr_Low__logFC	0.25363018521595	0.656239310948331
FOXJ2	ROT_24hr_Low__logFC	0.52123533704377	-1.11651153623954
FOXJ2	ROT_8hr_Middle__logFC	0.551365848343236	0.295057962205991
FOXJ2	ROT_24hr_Middle__logFC	-1.03885299954392	-1.65048994377438
FOXJ2	ROT_8hr_High__logFC	0.296975595056201	-0.0594455891658949
FOXJ2	ROT_24hr_High__logFC	-0.417302083523852	-2.31799116758422
FOXJ2	SST_8hr_Middle__logFC	-0.262525408300979	0.524554470141832
FOXJ2	SST_24hr_Middle__logFC	1.92689951839597	1.72268019170768
FOXJ2	SST_8hr_High__logFC	0.86717863579717	0.361148080505639
FOXJ2	SST_24hr_High__logFC	1.19703568406075	0.777161792839181
FOXJ2	SS_2hr_Low__logFC	1.95704107655374	-0.174627380939735
FOXJ2	SS_8hr_Low__logFC	-2.74567538386129	1.19088131263728
FOXJ2	SS_24hr_Low__logFC	-0.982779182304854	-0.780215813764635
FOXJ2	SS_2hr_Middle__logFC	2.09302923761335	1.49307965953843
FOXJ2	SS_8hr_Middle__logFC	-3.46998649283943	-0.272120131105607
FOXJ2	SS_24hr_Middle__logFC	-0.953005511297663	-0.648901822974057
FOXJ2	SS_2hr_High__logFC	2.50638017756165	-0.627479105394492
FOXJ2	SS_8hr_High__logFC	-3.16444634880768	-0.851954532176951
FOXJ2	SS_24hr_High__logFC	-0.803803687361855	0.178228493665687
FOXJ2	SUL_8hr_Middle__logFC	-0.498271735493206	-0.718968253522521
FOXJ2	SUL_24hr_Middle__logFC	-0.650260856868054	0.559392762542371
FOXJ2	SUL_8hr_High__logFC	-0.855185863903618	-0.93767965671662
FOXJ2	SUL_24hr_High__logFC	-0.312791531504867	1.50696715007858
FOXJ2	SLP_8hr_Middle__logFC	-1.27449627965769	-0.97685025756662
FOXJ2	SLP_24hr_Middle__logFC	-0.360520355400702	-0.455488700061067
FOXJ2	SLP_8hr_High__logFC	-0.322685666900276	0.765540280827776
FOXJ2	SLP_24hr_High__logFC	-0.137950339986251	1.02964224131097
FOXJ2	TAC_8hr_Middle__logFC	-1.54637937511624	0.12484429279888
FOXJ2	TAC_24hr_Middle__logFC	3.27105370259562	1.46646612821697
FOXJ2	TAC_8hr_High__logFC	0.629870443713534	1.9642571368871
FOXJ2	TAC_24hr_High__logFC	1.49068721385392	1.71667945261354
FOXJ2	TMX_8hr_Middle__logFC	1.51541676711953	0.167280372561834
FOXJ2	TMX_24hr_Middle__logFC	1.32181107599344	0.930407943535537
FOXJ2	TMX_8hr_High__logFC	1.8630833978625	-0.148736355577168
FOXJ2	TMX_24hr_High__logFC	2.20058102997588	1.76661475621793
FOXJ2	TAN_8hr_Middle__logFC	0.0642874829992979	0.935684353257403
FOXJ2	TAN_24hr_Middle__logFC	0.158299824092492	0.740186113295176
FOXJ2	TAN_8hr_High__logFC	0.941327905730067	0.806633998070058
FOXJ2	TAN_24hr_High__logFC	0.934250097893292	1.19732968028435
FOXJ2	TBF_8hr_Middle__logFC	1.37740160583988	-0.107372058674987
FOXJ2	TBF_24hr_Middle__logFC	2.61331023821982	1.21630457639976
FOXJ2	TBF_8hr_High__logFC	0.922425504776479	-1.02500943369604
FOXJ2	TBF_24hr_High__logFC	1.07847073904625	1.0279424696427
FOXJ2	TC_2hr_Low__logFC	1.9870092407181	2.52163546745056
FOXJ2	TC_8hr_Low__logFC	-0.767151075871477	-0.233502565821781
FOXJ2	TC_24hr_Low__logFC	2.31221503778435	0.664729218201046
FOXJ2	TC_2hr_Middle__logFC	1.91294986507111	-0.357697346983071
FOXJ2	TC_8hr_Middle__logFC	0.148715433969141	0.912371684435602
FOXJ2	TC_24hr_Middle__logFC	-1.20545010304222	0.212481810989297
FOXJ2	TC_2hr_High__logFC	0.529615642991949	0.271200160640984
FOXJ2	TC_8hr_High__logFC	-1.42495915761088	-1.64525448672415
FOXJ2	TC_24hr_High__logFC	1.08855762149277	0.416129501143262
FOXJ2	TEO_8hr_Middle__logFC	2.23643642828497	1.76221612710474
FOXJ2	TEO_24hr_Middle__logFC	1.54271494056965	0.349900636108877
FOXJ2	TEO_8hr_High__logFC	0.0443093524325837	-0.136274194856464
FOXJ2	TEO_24hr_High__logFC	1.598198565941	1.61903990069661
FOXJ2	TAA_2hr_Low__logFC	-0.646707468637277	0.197595960987634
FOXJ2	TAA_8hr_Low__logFC	0.161953943739127	0.23906543513212
FOXJ2	TAA_24hr_Low__logFC	-1.36666659073163	0.209474220882765
FOXJ2	TAA_2hr_Middle__logFC	-2.15475349561327	-1.06621593070126
FOXJ2	TAA_8hr_Middle__logFC	-1.25838911936208	-1.47679783512227
FOXJ2	TAA_24hr_Middle__logFC	-0.923019318249387	-0.160291898283533
FOXJ2	TAA_2hr_High__logFC	-0.492254724082909	-1.07736874732275
FOXJ2	TAA_8hr_High__logFC	-0.102402865841576	-0.925140413970378
FOXJ2	TAA_24hr_High__logFC	1.08876088012133	0.824781373606345
FOXJ2	TRZ_2hr_Low__logFC	-0.755603358351321	-0.155414767805028
FOXJ2	TRZ_8hr_Low__logFC	-2.09646290059683	-0.829866803849982
FOXJ2	TRZ_24hr_Low__logFC	1.13057662678283	0.698951836572716
FOXJ2	TRZ_2hr_Middle__logFC	-1.0605448182033	-1.20976687009428
FOXJ2	TRZ_8hr_Middle__logFC	-1.09879732774605	-0.982990694963243
FOXJ2	TRZ_24hr_Middle__logFC	1.81804631751589	1.59288916162532
FOXJ2	TRZ_2hr_High__logFC	0.452928358173123	-1.40788748566451
FOXJ2	TRZ_8hr_High__logFC	-1.12279760298755	-0.0699961455093383
FOXJ2	TRZ_24hr_High__logFC	-1.44589585638923	-0.950889552063531
FOXJ2	TCP_8hr_Middle__logFC	1.32148446261537	1.17760366850203
FOXJ2	TCP_24hr_Middle__logFC	0.446564291318062	0.622197830435714
FOXJ2	TCP_8hr_High__logFC	-0.0445270386719354	0.785754326211276
FOXJ2	TCP_24hr_High__logFC	1.30649026618958	1.52571122382285
FOXJ2	TIO_8hr_Middle__logFC	-0.801721218516066	0.120322177210551
FOXJ2	TIO_24hr_Middle__logFC	-0.438640294071296	0.840426374173562
FOXJ2	TIO_8hr_High__logFC	0.613045214601036	0.122562609966989
FOXJ2	TIO_24hr_High__logFC	0.447635837263097	0.578950262719945
FOXJ2	TLB_8hr_Middle__logFC	0.35006791350943	1.56831264144945
FOXJ2	TLB_24hr_Middle__logFC	-1.94908975869329	-1.11512989573461
FOXJ2	TLB_8hr_High__logFC	2.37420035208483	2.69758364815129
FOXJ2	TLB_24hr_High__logFC	-1.39440571673217	-0.374730297503323
FOXJ2	TGFB1_2hr_Low__logFC	-0.20015816605767	0.930317157273747
FOXJ2	TGFB1_8hr_Low__logFC	1.77633082813048	2.09483255798572
FOXJ2	TGFB1_24hr_Low__logFC	1.69970645951092	1.91672822744722
FOXJ2	TGFB1_2hr_Middle__logFC	0.00604430249757225	0.474897472938526
FOXJ2	TGFB1_8hr_Middle__logFC	1.48385531525466	1.81170231780441
FOXJ2	TGFB1_24hr_Middle__logFC	1.53703800520287	2.29787439893262
FOXJ2	TGFB1_2hr_High__logFC	-0.419577665749073	-0.0672485576373798
FOXJ2	TGFB1_8hr_High__logFC	1.62736912346894	1.6850243179057
FOXJ2	TGFB1_24hr_High__logFC	1.64907921037653	2.40135458160519
FOXJ2	TZM_8hr_Low__logFC	-1.09384290385686	0.345719319208188
FOXJ2	TZM_24hr_Low__logFC	-0.669352230390506	1.17262724403778
FOXJ2	TZM_8hr_Middle__logFC	-1.04496570817704	-0.697646152961417
FOXJ2	TZM_24hr_Middle__logFC	-0.883458269565377	0.552025058905422
FOXJ2	TZM_8hr_High__logFC	-1.38716727348747	-0.245138473043578
FOXJ2	TZM_24hr_High__logFC	-0.936812310854758	0.7655318248937
FOXJ2	TMD_8hr_Low__logFC	1.29562925318891	-0.309358840291352
FOXJ2	TMD_24hr_Low__logFC	-1.00786757695579	0.132628886889325
FOXJ2	TMD_8hr_Middle__logFC	1.13107324373654	0.585145880424923
FOXJ2	TMD_24hr_Middle__logFC	-0.172094320790218	1.01128088968051
FOXJ2	TMD_8hr_High__logFC	2.07453867162651	0.968760949121452
FOXJ2	TMD_24hr_High__logFC	-0.786266419677429	-0.0809485496316966
FOXJ2	TUN_8hr_Low__logFC	2.05572291569699	2.14477334952958
FOXJ2	TUN_24hr_Low__logFC	2.59325637125283	2.37166802712669
FOXJ2	TUN_8hr_Middle__logFC	2.03304140554559	1.85261696443464
FOXJ2	TUN_24hr_Middle__logFC	2.73711469397406	2.41942579429924
FOXJ2	TUN_8hr_High__logFC	1.50323007620216	1.69271916580139
FOXJ2	TUN_24hr_High__logFC	1.90434758696773	2.07314610983456
FOXJ2	VPA_2hr_Low__logFC	0.132099823793534	-1.1006427939471
FOXJ2	VPA_8hr_Low__logFC	0.228360529118062	0.320801219344356
FOXJ2	VPA_24hr_Low__logFC	-0.881060790278876	0.192088915195434
FOXJ2	VPA_2hr_Middle__logFC	1.91966598679986	-1.01768997721182
FOXJ2	VPA_8hr_Middle__logFC	0.730174982355174	0.518013153186793
FOXJ2	VPA_24hr_Middle__logFC	0.729704681664018	1.36736193380468
FOXJ2	VPA_2hr_High__logFC	-0.758990738972112	-1.7898914804702
FOXJ2	VPA_8hr_High__logFC	0.851886296642964	1.09710893456632
FOXJ2	VPA_24hr_High__logFC	-0.373531600392023	1.53833562587862
FOXJ2	VLF_24hr_Middle__logFC	1.41061845477136	0.734414370481414
FOXJ2	VLF_24hr_High__logFC	1.65296995023237	1.41380495956467
FOXJ2	VA_8hr_Middle__logFC	-2.05801767574259	-1.72357252227199
FOXJ2	VA_24hr_Middle__logFC	0.0179386694493777	0.43521478881314
FOXJ2	VA_8hr_High__logFC	-2.01637823610365	-0.586487049197853
FOXJ2	VA_24hr_High__logFC	0.640360860503134	-1.1448698363334
FOXK1	DNP_8hr_Low__logFC	0.903809064122169	1.02399612867322
FOXK1	DNP_24hr_Low__logFC	1.57859667091223	0.223926033825015
FOXK1	DNP_8hr_Middle__logFC	-0.792788681953795	-0.743148172755624
FOXK1	DNP_24hr_Middle__logFC	1.48600110268886	0.732687486741624
FOXK1	DNP_8hr_High__logFC	1.44012856688372	4.60276198363743
FOXK1	DNP_24hr_High__logFC	1.03859562386965	2.92448320796156
FOXK1	X2NF_8hr_Low__logFC	0.926683208558424	-0.771707941866433
FOXK1	X2NF_24hr_Low__logFC	0.931183212406901	0.190573606382961
FOXK1	X2NF_8hr_Middle__logFC	0.487064867202229	2.05449186006092
FOXK1	X2NF_24hr_Middle__logFC	1.46657837637098	0.153522773014872
FOXK1	X2NF_8hr_High__logFC	1.05356194940055	2.09014953373719
FOXK1	X2NF_24hr_High__logFC	1.40429620185558	1.64647244674934
FOXK1	LPS_8hr_Low__logFC	-0.398363389301512	0.990494385774594
FOXK1	LPS_24hr_Low__logFC	0.110112949287032	2.32264261964019
FOXK1	LPS_8hr_Middle__logFC	-0.55606118205156	1.80535691593229
FOXK1	LPS_24hr_Middle__logFC	-0.0926177556730271	1.93134259540403
FOXK1	LPS_8hr_High__logFC	-0.0832470279724336	2.11473247498357
FOXK1	LPS_24hr_High__logFC	0.696920493363035	1.38241301499844
FOXK1	MNU_8hr_Low__logFC	-0.83552943954515	-0.43507676423921
FOXK1	MNU_24hr_Low__logFC	1.32280363028623	1.55207824708896
FOXK1	MNU_8hr_Middle__logFC	0.371313682204221	2.67244631683286
FOXK1	MNU_24hr_Middle__logFC	0.522044469037477	3.46982210854344
FOXK1	MNU_8hr_High__logFC	0.445060055475486	3.44463327040122
FOXK1	MNU_24hr_High__logFC	0.102965020414209	2.94161676517
FOXK1	NMOR_8hr_Low__logFC	0.345553132481898	0.6148570841549
FOXK1	NMOR_24hr_Low__logFC	-1.28102356447993	1.41223639620172
FOXK1	NMOR_8hr_Middle__logFC	-0.228492194133624	0.453098388350495
FOXK1	NMOR_24hr_Middle__logFC	0.125899526940814	1.48448868457142
FOXK1	NMOR_8hr_High__logFC	0.414635314098139	1.92074616130324
FOXK1	NMOR_24hr_High__logFC	-0.268277404839364	1.43002313496879
FOXK1	TNF_8hr_Low__logFC	-1.46324829336465	-0.0630825129263901
FOXK1	TNF_24hr_Low__logFC	0.0597983448179404	0.813578468776313
FOXK1	TNF_8hr_Middle__logFC	-0.524724324242875	0.396636224613598
FOXK1	TNF_24hr_Middle__logFC	0.346953209937179	1.81166023838336
FOXK1	TNF_8hr_High__logFC	-0.541562471018033	0.991204756134535
FOXK1	TNF_24hr_High__logFC	0.955847084996857	1.84393283196487
FOXK1	WY_2hr_Low__logFC	1.91981568938048	1.47446403470747
FOXK1	WY_8hr_Low__logFC	0.521954971208073	0.878997201232145
FOXK1	WY_24hr_Low__logFC	-0.0339345476995667	-0.0228517466937817
FOXK1	WY_2hr_Middle__logFC	2.31576730380001	1.69109721018804
FOXK1	WY_8hr_Middle__logFC	-0.865295370010978	0.317619065877982
FOXK1	WY_24hr_Middle__logFC	0.842282024945922	0.90014279292179
FOXK1	WY_2hr_High__logFC	1.02693623993988	1.44928904853301
FOXK1	WY_8hr_High__logFC	-0.0556679902703678	0.748351438210013
FOXK1	WY_24hr_High__logFC	1.47193712948619	2.32478277614828
FOXK1	ACA_8hr_Middle__logFC	0.866720796080758	-1.28286164665319
FOXK1	ACA_24hr_Middle__logFC	0.655543486494599	1.03038285542354
FOXK1	ACA_8hr_High__logFC	-0.143849909721122	-1.45246977907198
FOXK1	ACA_24hr_High__logFC	1.90174568207052	1.7280092339213
FOXK1	AAA_8hr_Low__logFC	-1.46132188747613	-1.64017963417667
FOXK1	AAA_24hr_Low__logFC	0.82471084637726	0.551615420238586
FOXK1	AAA_8hr_Middle__logFC	0.0877850392603561	-1.05366114617508
FOXK1	AAA_24hr_Middle__logFC	-0.491243841309922	-0.649721675406056
FOXK1	AAA_8hr_High__logFC	0.321418304114982	0.135951638803107
FOXK1	AAA_24hr_High__logFC	0.167526295239263	-1.5453894080042
FOXK1	AAF_8hr_Middle__logFC	0.91241726637035	1.39808663265502
FOXK1	AAF_24hr_Middle__logFC	-0.543435387199639	0.644903281080286
FOXK1	AAF_8hr_High__logFC	-0.427009086028466	1.84716096372845
FOXK1	AAF_24hr_High__logFC	-0.316892013923976	1.90191160606762
FOXK1	APAP_2hr_Low__logFC	-1.18097319155988	-1.96227183560983
FOXK1	APAP_8hr_Low__logFC	-0.00433813519016237	1.10059524120047
FOXK1	APAP_24hr_Low__logFC	0.0697270466853224	-1.06284340072155
FOXK1	APAP_2hr_Middle__logFC	-1.96883842924186	-3.39795447073512
FOXK1	APAP_8hr_Middle__logFC	-0.407057620126157	-0.372446225979384
FOXK1	APAP_24hr_Middle__logFC	-0.253640520752042	-1.15291892109761
FOXK1	APAP_2hr_High__logFC	-2.0456458143218	-3.75586319824214
FOXK1	APAP_8hr_High__logFC	-2.03323440578861	-1.14622795674767
FOXK1	APAP_24hr_High__logFC	-0.157050537073633	-0.135403883342561
FOXK1	ACZ_8hr_Middle__logFC	1.18110680913531	0.224771164904253
FOXK1	ACZ_24hr_Middle__logFC	1.33712543900295	1.74946283961493
FOXK1	ACZ_8hr_High__logFC	0.180740681997479	0.337581686506929
FOXK1	ACZ_24hr_High__logFC	0.781816120420044	1.70634398202878
FOXK1	ADP_2hr_Low__logFC	0.164681289604047	1.78775069377501
FOXK1	ADP_8hr_Low__logFC	0.475493665219932	1.0786080315768
FOXK1	ADP_24hr_Low__logFC	0.663198939797167	-0.0496205223938848
FOXK1	ADP_2hr_Middle__logFC	0.268410276918136	1.10008087313884
FOXK1	ADP_8hr_Middle__logFC	-1.08434413334408	0.090570788933582
FOXK1	ADP_24hr_Middle__logFC	1.6192025235556	-0.451709418032359
FOXK1	ADP_2hr_High__logFC	1.3533011582888	4.01297930471693
FOXK1	ADP_8hr_High__logFC	0.93388790897471	3.53827857169169
FOXK1	ADP_24hr_High__logFC	0.0558399127944569	0.0916860993134264
FOXK1	AFB1_8hr_Low__logFC	-0.989479259870682	-0.788709329657643
FOXK1	AFB1_24hr_Low__logFC	-0.371542489512091	1.34088406069753
FOXK1	AFB1_8hr_Middle__logFC	-1.33490974203104	-0.425990421602747
FOXK1	AFB1_24hr_Middle__logFC	-0.538332319490406	2.2086803340176
FOXK1	AFB1_8hr_High__logFC	-0.274960511979663	-0.475022578311333
FOXK1	AFB1_24hr_High__logFC	-0.920762891815943	0.659000375473329
FOXK1	AJM_8hr_Middle__logFC	-1.21190086195202	1.73162012565056
FOXK1	AJM_24hr_Middle__logFC	-0.029546552080946	-0.241690805118106
FOXK1	AJM_8hr_High__logFC	-0.823891841909755	2.77525243239895
FOXK1	AJM_24hr_High__logFC	0.204550313765357	1.06037109643669
FOXK1	APL_2hr_Low__logFC	-0.340599694784381	-0.839917152772475
FOXK1	APL_8hr_Low__logFC	2.09917381531984	0.659471103280189
FOXK1	APL_24hr_Low__logFC	0.752948815852148	0.0905453083338498
FOXK1	APL_2hr_Middle__logFC	-0.735257592075303	0.37139253141855
FOXK1	APL_8hr_Middle__logFC	1.78728941825202	0.631163544885389
FOXK1	APL_24hr_Middle__logFC	1.7154388228104	0.611149387653204
FOXK1	APL_2hr_High__logFC	-0.374542149926265	-1.13111941516102
FOXK1	APL_8hr_High__logFC	1.61025298145279	-1.32442807715485
FOXK1	APL_24hr_High__logFC	2.45754347433943	1.48644432350038
FOXK1	AA_2hr_Low__logFC	0.52762311458746	-0.0226755037683587
FOXK1	AA_8hr_Low__logFC	0.462501247095695	0.709280611098403
FOXK1	AA_24hr_Low__logFC	0.570243952592297	2.67812979624641
FOXK1	AA_2hr_Middle__logFC	2.07545004383661	0.190111298718938
FOXK1	AA_8hr_Middle__logFC	0.452534785124756	0.491672683647833
FOXK1	AA_24hr_Middle__logFC	0.406277167067868	1.02785479685925
FOXK1	AA_2hr_High__logFC	-0.0408856056404565	0.522955597349437
FOXK1	AA_8hr_High__logFC	0.878392690922156	2.99609851946111
FOXK1	AA_24hr_High__logFC	0.75943380229572	3.540087699463
FOXK1	ADM_24hr_Middle__logFC	1.33961975074896	1.4472872085894
FOXK1	ADM_24hr_High__logFC	1.17060609881202	0.624602016581326
FOXK1	AM_2hr_Low__logFC	-0.324672537379584	0.285964660941929
FOXK1	AM_8hr_Low__logFC	-0.870191441100568	0.467406720113075
FOXK1	AM_24hr_Low__logFC	0.574297958462348	0.519037912792652
FOXK1	AM_2hr_Middle__logFC	-0.476618288655214	-0.671520406295009
FOXK1	AM_8hr_Middle__logFC	1.3752780215208	0.0127466736016591
FOXK1	AM_24hr_Middle__logFC	2.23361121345917	0.880636868029066
FOXK1	AM_2hr_High__logFC	-2.01350519217814	-0.26630669602052
FOXK1	AM_8hr_High__logFC	0.947102393637179	1.02301793124837
FOXK1	AM_24hr_High__logFC	0.618383868618965	0.873197679322163
FOXK1	AMT_8hr_Middle__logFC	0.963366744278864	-0.029381810620437
FOXK1	AMT_24hr_Middle__logFC	0.482271798926893	0.779168997058496
FOXK1	AMT_8hr_High__logFC	1.61172826636063	0.923504002326057
FOXK1	AMT_24hr_High__logFC	0.971836189350172	-0.651466887968139
FOXK1	AMB_8hr_Low__logFC	-0.850899688630277	-0.0585183509090128
FOXK1	AMB_24hr_Low__logFC	-0.6033132975987	0.323380264947984
FOXK1	AMB_8hr_Middle__logFC	-0.270296185254258	0.510334991372569
FOXK1	AMB_24hr_Middle__logFC	0.335632168611992	-0.346588212850108
FOXK1	AMB_8hr_High__logFC	0.636640264529353	4.42047148564964
FOXK1	AMB_24hr_High__logFC	0.923866844874568	1.46768724610616
FOXK1	ASA_2hr_Low__logFC	-0.362556149981531	-0.137239998667038
FOXK1	ASA_8hr_Low__logFC	1.77739610158049	0.689326953951845
FOXK1	ASA_24hr_Low__logFC	0.473068807433994	-0.261098516424901
FOXK1	ASA_2hr_Middle__logFC	-0.638854814297661	-0.478595950146071
FOXK1	ASA_8hr_Middle__logFC	0.48091114522998	0.563862251167442
FOXK1	ASA_24hr_Middle__logFC	-0.501352040198231	0.319786687422908
FOXK1	ASA_2hr_High__logFC	0.229158727777142	1.16184261384279
FOXK1	ASA_8hr_High__logFC	0.567435885374896	1.63750061510865
FOXK1	ASA_24hr_High__logFC	0.656357820738324	0.828325086524934
FOXK1	AZP_2hr_Low__logFC	0.430720104544662	-0.0500000544941367
FOXK1	AZP_8hr_Low__logFC	-0.0231484842101147	0.895747443151049
FOXK1	AZP_24hr_Low__logFC	0.667726539347937	1.30201004346619
FOXK1	AZP_2hr_Middle__logFC	0.619064651044359	-0.466431460342053
FOXK1	AZP_8hr_Middle__logFC	-0.0505134881108144	1.46276895255924
FOXK1	AZP_24hr_Middle__logFC	1.22386177729766	1.40078412032779
FOXK1	AZP_2hr_High__logFC	-0.145575939055669	-0.706423176336015
FOXK1	AZP_8hr_High__logFC	-0.211425427755113	1.82970047737302
FOXK1	AZP_24hr_High__logFC	0.29725507162081	0.220159760116401
FOXK1	BDZ_8hr_Low__logFC	0.20412764966727	1.93227889774842
FOXK1	BDZ_24hr_Low__logFC	0.0953559459889351	0.565997311897485
FOXK1	BDZ_8hr_Middle__logFC	0.834329862663425	1.28630594165343
FOXK1	BDZ_24hr_Middle__logFC	-0.144786674074109	0.675340224369149
FOXK1	BDZ_8hr_High__logFC	0.529322313498035	2.36888339622947
FOXK1	BDZ_24hr_High__logFC	0.581768189613658	1.77487704554299
FOXK1	BBr_2hr_Low__logFC	-0.684731544330645	0.000149381260730412
FOXK1	BBr_8hr_Low__logFC	-0.560002674952602	-1.04693222647697
FOXK1	BBr_24hr_Low__logFC	0.338539118214141	1.17412272756093
FOXK1	BBr_2hr_Middle__logFC	-0.262481741810107	0.10157980056115
FOXK1	BBr_8hr_Middle__logFC	0.11848972584405	-0.379420104580099
FOXK1	BBr_24hr_Middle__logFC	1.72738010798231	2.42692768036594
FOXK1	BBr_2hr_High__logFC	-1.11451302426991	-0.21472441021112
FOXK1	BBr_8hr_High__logFC	1.46748201920443	3.38576374349545
FOXK1	BBr_24hr_High__logFC	2.23098140437743	3.50941242077859
FOXK1	BZD_8hr_Middle__logFC	0.06502297124302	-0.149182647429884
FOXK1	BZD_24hr_Middle__logFC	0.518447174352575	-1.60207001931331
FOXK1	BZD_8hr_High__logFC	0.131004350042979	-0.0391739561888429
FOXK1	BZD_24hr_High__logFC	0.315277086635285	-0.175210553657135
FOXK1	BBZ_2hr_Low__logFC	0.457318317179606	-0.0596819651983253
FOXK1	BBZ_8hr_Low__logFC	1.07397290723847	0.529488304583372
FOXK1	BBZ_24hr_Low__logFC	1.06890464438821	0.914516628467892
FOXK1	BBZ_2hr_Middle__logFC	0.968644450561517	-0.418251721228283
FOXK1	BBZ_8hr_Middle__logFC	1.41726904813279	0.613120744457787
FOXK1	BBZ_24hr_Middle__logFC	0.850013758349644	1.01388944787045
FOXK1	BBZ_2hr_High__logFC	0.63374080901996	0.0352727145353013
FOXK1	BBZ_8hr_High__logFC	-0.386807402139392	-0.118778448900217
FOXK1	BBZ_24hr_High__logFC	0.430107876766152	-0.429678513280562
FOXK1	BEA_8hr_Low__logFC	0.676922196781451	-0.31111778317583
FOXK1	BEA_24hr_Low__logFC	0.883118719345779	0.684296468971295
FOXK1	BEA_8hr_Middle__logFC	1.24938567694983	0.587121990238948
FOXK1	BEA_24hr_Middle__logFC	1.49178314156553	1.30763499260011
FOXK1	BEA_8hr_High__logFC	0.0482180728849316	0.373433221414821
FOXK1	BEA_24hr_High__logFC	0.371223661913069	1.96910647407162
FOXK1	BCT_8hr_Middle__logFC	0.354205929888045	-0.606854865023893
FOXK1	BCT_24hr_Middle__logFC	-0.183774358138975	-0.124224422684154
FOXK1	BCT_8hr_High__logFC	0.237528612910579	0.55316423253919
FOXK1	BCT_24hr_High__logFC	0.265672028384923	1.62381491036019
FOXK1	BPR_24hr_Middle__logFC	0.86297879677795	-0.620235729199369
FOXK1	BPR_24hr_High__logFC	1.25209452433863	1.76177651984786
FOXK1	BSO_8hr_Low__logFC	0.532353235301247	2.52479745521388
FOXK1	BSO_24hr_Low__logFC	0.588889955369725	-0.0643490071254852
FOXK1	BSO_8hr_Middle__logFC	0.657429295270807	2.95756526563989
FOXK1	BSO_24hr_Middle__logFC	0.347295605123691	0.366917049664311
FOXK1	BSO_8hr_High__logFC	-0.663119031734479	3.06967609649604
FOXK1	BSO_24hr_High__logFC	0.583165157014866	0.473640044038852
FOXK1	BHA_8hr_Low__logFC	1.21774569703667	0.289616793178565
FOXK1	BHA_24hr_Low__logFC	-0.190686583141799	0.967858471473058
FOXK1	BHA_8hr_Middle__logFC	0.205549928193006	2.28655769223279
FOXK1	BHA_24hr_Middle__logFC	0.169595793990565	0.444356727167257
FOXK1	BHA_8hr_High__logFC	0.907066275353847	5.23832727799474
FOXK1	BHA_24hr_High__logFC	0.485702027498062	3.96196465197799
FOXK1	CAF_8hr_Middle__logFC	-0.514468587306914	3.86019295013829
FOXK1	CAF_24hr_Middle__logFC	-0.75760745314624	0.564380858439802
FOXK1	CAF_8hr_High__logFC	1.02791846125648	5.06458797123711
FOXK1	CAF_24hr_High__logFC	0.300204902287536	2.72739558144601
FOXK1	CAP_8hr_Middle__logFC	0.362539476200703	2.24027543256006
FOXK1	CAP_24hr_Middle__logFC	-0.201340310066267	1.52195579370599
FOXK1	CAP_8hr_High__logFC	0.618041213869599	4.4374299967477
FOXK1	CAP_24hr_High__logFC	-0.606901926429226	-0.0457617096732001
FOXK1	CBZ_2hr_Low__logFC	0.533666208867146	-0.00409852024121782
FOXK1	CBZ_8hr_Low__logFC	1.88350756449153	0.198320983519794
FOXK1	CBZ_24hr_Low__logFC	0.670203493108411	0.17578563733163
FOXK1	CBZ_2hr_Middle__logFC	0.384126718881691	0.453093122260936
FOXK1	CBZ_8hr_Middle__logFC	0.561606504226304	0.322720755991461
FOXK1	CBZ_24hr_Middle__logFC	1.67420013998898	1.1923393308541
FOXK1	CBZ_2hr_High__logFC	-0.916774919633361	-0.833637882154624
FOXK1	CBZ_8hr_High__logFC	0.789604168674477	-0.683691386931037
FOXK1	CBZ_24hr_High__logFC	1.96671350057813	0.0754212095575411
FOXK1	CCL4_2hr_Low__logFC	-0.357922445098151	1.14819786921434
FOXK1	CCL4_8hr_Low__logFC	-1.15483731610248	0.328733977437642
FOXK1	CCL4_24hr_Low__logFC	-0.206945273932479	-1.52543075873763
FOXK1	CCL4_2hr_Middle__logFC	-2.2050495232299	-0.242495478476856
FOXK1	CCL4_8hr_Middle__logFC	-1.72899483008891	-0.238987205201267
FOXK1	CCL4_24hr_Middle__logFC	1.1895717615459	0.461303398408004
FOXK1	CCL4_2hr_High__logFC	-1.53911134472249	0.70956077048166
FOXK1	CCL4_8hr_High__logFC	-1.32947216808596	0.121509197412105
FOXK1	CCL4_24hr_High__logFC	-0.0705927896719389	-1.24482008716309
FOXK1	CMP_8hr_Middle__logFC	0.0697310287609425	0.750878157317493
FOXK1	CMP_24hr_Middle__logFC	-1.38206958950998	-0.07749159311155
FOXK1	CMP_8hr_High__logFC	0.232219474195189	0.444620150086689
FOXK1	CMP_24hr_High__logFC	-0.0186384260336288	-0.145046885532205
FOXK1	CLM_8hr_Middle__logFC	-0.258917482194235	0.125968332863545
FOXK1	CLM_24hr_Middle__logFC	0.689934182193595	0.610133895245029
FOXK1	CLM_8hr_High__logFC	0.725855104534767	2.36785993625528
FOXK1	CLM_24hr_High__logFC	1.05757464849184	2.73415627299249
FOXK1	CMN_8hr_Middle__logFC	0.0195178160008376	-0.482823156008781
FOXK1	CMN_24hr_Middle__logFC	-0.583333186134038	-0.395717310304323
FOXK1	CMN_8hr_High__logFC	0.816113127788446	-0.0529965505604703
FOXK1	CMN_24hr_High__logFC	0.752074078018588	1.76524967378373
FOXK1	CHL_8hr_Middle__logFC	1.06552854396869	2.06595993471668
FOXK1	CHL_24hr_Middle__logFC	0.270526392403703	0.0777830673079408
FOXK1	CHL_8hr_High__logFC	0.489894033482813	3.08658301933493
FOXK1	CHL_24hr_High__logFC	-0.135977985075451	-2.82776587785738
FOXK1	CPZ_2hr_Low__logFC	0.162520451805378	-0.0086800555235971
FOXK1	CPZ_8hr_Low__logFC	-0.917769085067973	-0.415547473558145
FOXK1	CPZ_24hr_Low__logFC	0.130054124711854	-0.843775922141158
FOXK1	CPZ_2hr_Middle__logFC	0.0451056040863555	0.403136053792498
FOXK1	CPZ_8hr_Middle__logFC	0.253886079165664	1.06975632389217
FOXK1	CPZ_24hr_Middle__logFC	-0.492277501318984	-0.290004494834472
FOXK1	CPZ_2hr_High__logFC	0.734317255164017	2.24936956299071
FOXK1	CPZ_8hr_High__logFC	-0.780229403785677	0.135923053226504
FOXK1	CPZ_24hr_High__logFC	-0.335786499745426	-1.22376242297546
FOXK1	CPP_8hr_Middle__logFC	0.120812387168074	0.384064616841968
FOXK1	CPP_24hr_Middle__logFC	0.715306099646626	-0.398692819789461
FOXK1	CPP_8hr_High__logFC	0.401141176286337	0.688174129131322
FOXK1	CPP_24hr_High__logFC	0.554839162692131	0.780899265647809
FOXK1	CIM_2hr_Low__logFC	-0.871888483904617	-0.104802270473938
FOXK1	CIM_8hr_Low__logFC	0.391592913077965	0.761839510654679
FOXK1	CIM_24hr_Low__logFC	-1.05601252624471	-0.0545034915710912
FOXK1	CIM_2hr_Middle__logFC	0.156059198455778	0.112059295088038
FOXK1	CIM_8hr_Middle__logFC	0.462787129734948	0.842644246727342
FOXK1	CIM_24hr_Middle__logFC	-2.19907366986622	0.146693770550101
FOXK1	CIM_2hr_High__logFC	-1.9445433682375	-1.84664444556754
FOXK1	CIM_8hr_High__logFC	-0.472489107307038	0.783785515932657
FOXK1	CIM_24hr_High__logFC	-1.59899953491369	0.580272417984889
FOXK1	CPX_8hr_Middle__logFC	-0.35515619208182	0.25257707789932
FOXK1	CPX_24hr_Middle__logFC	-0.181626297385249	0.368422450503163
FOXK1	CPX_8hr_High__logFC	0.594287802603565	0.459929693641199
FOXK1	CPX_24hr_High__logFC	1.24052658940073	0.852762940796552
FOXK1	CFB_2hr_Low__logFC	-0.387471037815362	-0.53592968271423
FOXK1	CFB_8hr_Low__logFC	1.15921497547359	0.0676909326387346
FOXK1	CFB_24hr_Low__logFC	-0.538807640469787	-0.216978041192311
FOXK1	CFB_2hr_Middle__logFC	0.161962866114617	0.36843170303741
FOXK1	CFB_8hr_Middle__logFC	0.362450026218897	-0.0837530320725374
FOXK1	CFB_24hr_Middle__logFC	-1.65998538099688	-0.701319474777156
FOXK1	CFB_2hr_High__logFC	-0.853366245032974	-0.194250986226107
FOXK1	CFB_8hr_High__logFC	1.33085477100123	-0.122819325570246
FOXK1	CFB_24hr_High__logFC	0.046355420716007	-0.236726498229977
FOXK1	CPM_8hr_Middle__logFC	-0.000444249434067859	0.325534004704557
FOXK1	CPM_24hr_Middle__logFC	1.61882324839372	0.632941647721154
FOXK1	CPM_8hr_High__logFC	1.78488233722113	2.14646869324147
FOXK1	CPM_24hr_High__logFC	1.53834002655977	0.989490483899687
FOXK1	CZP_24hr_Middle__logFC	-0.757437606576088	-0.215327859342049
FOXK1	CZP_24hr_High__logFC	-0.16015657139051	0.734238212257958
FOXK1	COL_8hr_Middle__logFC	-0.752977259365703	0.843474984707988
FOXK1	COL_24hr_Middle__logFC	-0.554442600554359	0.524812525756899
FOXK1	COL_8hr_High__logFC	-0.816984166351727	1.48150577904092
FOXK1	COL_24hr_High__logFC	-0.446159829065664	1.67295943983427
FOXK1	CMA_2hr_Low__logFC	-0.734704792567669	-0.317925314482197
FOXK1	CMA_8hr_Low__logFC	-2.51483047289837	-0.914090249591918
FOXK1	CMA_24hr_Low__logFC	0.319484084290947	0.784370457785625
FOXK1	CMA_2hr_Middle__logFC	-0.0656866692309885	-0.312206459953953
FOXK1	CMA_8hr_Middle__logFC	-1.78321083984781	-0.429104759780682
FOXK1	CMA_24hr_Middle__logFC	1.48310591681822	1.96081633215137
FOXK1	CMA_2hr_High__logFC	-0.257989998679186	-1.20665841310568
FOXK1	CMA_8hr_High__logFC	-1.69830985088886	0.828893700043758
FOXK1	CMA_24hr_High__logFC	1.33181923937964	2.3449006119661
FOXK1	CHX_8hr_Low__logFC	2.03184802605558	3.0032708332051
FOXK1	CHX_24hr_Low__logFC	1.02389243793578	2.23745677569993
FOXK1	CHX_8hr_Middle__logFC	1.22482502733947	3.03429935124565
FOXK1	CHX_24hr_Middle__logFC	0.989094016374516	2.22505810854564
FOXK1	CHX_8hr_High__logFC	0.358451193702499	2.45171198098482
FOXK1	CHX_24hr_High__logFC	0.817030856436387	2.74748974698769
FOXK1	CPA_2hr_Low__logFC	-1.48129432598593	1.00787171042093
FOXK1	CPA_8hr_Low__logFC	-0.745927124384401	0.443844687580436
FOXK1	CPA_24hr_Low__logFC	1.20705063828797	2.22620536010616
FOXK1	CPA_2hr_Middle__logFC	-1.09142312074922	0.478383513237174
FOXK1	CPA_8hr_Middle__logFC	-1.10905837562585	0.738447129429067
FOXK1	CPA_24hr_Middle__logFC	0.655172213231065	2.16766904645715
FOXK1	CPA_2hr_High__logFC	-0.980696414426413	0.574308335700679
FOXK1	CPA_8hr_High__logFC	-0.244585644259169	1.31991906326685
FOXK1	CPA_24hr_High__logFC	1.88001521354192	2.93422997701736
FOXK1	CSA_8hr_Low__logFC	-0.580897204679059	0.996097817167947
FOXK1	CSA_24hr_Low__logFC	0.0959930462898304	2.28741096966639
FOXK1	CSA_8hr_Middle__logFC	0.69528862498606	4.16699473740348
FOXK1	CSA_24hr_Middle__logFC	-0.0156253427821821	-1.40642178940638
FOXK1	CSA_8hr_High__logFC	0.419798190145587	4.08928758752934
FOXK1	CSA_24hr_High__logFC	0.478295006836822	2.57492405672501
FOXK1	DNZ_8hr_Middle__logFC	-0.137067727921945	2.15921584077606
FOXK1	DNZ_24hr_Middle__logFC	1.39003333231951	2.32673533542397
FOXK1	DNZ_8hr_High__logFC	0.304222678237734	3.48998913219337
FOXK1	DNZ_24hr_High__logFC	1.05485421971151	3.09559423218415
FOXK1	DTL_8hr_Middle__logFC	0.563410621178404	0.969804681813134
FOXK1	DTL_24hr_Middle__logFC	1.62719885104321	0.350939820898166
FOXK1	DTL_8hr_High__logFC	-0.816623065249423	-0.184438144642791
FOXK1	DTL_24hr_High__logFC	2.11622384685551	1.35237493868916
FOXK1	DEX_8hr_Low__logFC	0.385764479863462	1.5813397041833
FOXK1	DEX_24hr_Low__logFC	0.463149760470026	-0.502881929612278
FOXK1	DEX_8hr_Middle__logFC	0.139031316096184	1.47227714181913
FOXK1	DEX_24hr_Middle__logFC	0.157665234646595	-0.178664732444745
FOXK1	DEX_8hr_High__logFC	0.841219142928244	2.68397043460508
FOXK1	DEX_24hr_High__logFC	0.80953103505012	0.293820117137791
FOXK1	DZP_2hr_Low__logFC	-1.77814265664597	-0.265506873721818
FOXK1	DZP_8hr_Low__logFC	-1.33582175415184	-1.43557404315841
FOXK1	DZP_24hr_Low__logFC	1.77626693152004	0.510128273521159
FOXK1	DZP_2hr_Middle__logFC	-2.09359656819852	-0.39930622815443
FOXK1	DZP_8hr_Middle__logFC	-0.388813880800969	-0.994149911429418
FOXK1	DZP_24hr_Middle__logFC	1.52748502031977	-1.0071507923419
FOXK1	DZP_2hr_High__logFC	-2.34004697653486	-1.6104575628918
FOXK1	DZP_8hr_High__logFC	-0.908411478721586	0.382370615182365
FOXK1	DZP_24hr_High__logFC	0.441724746173131	-0.741501768726137
FOXK1	DFNa_2hr_Low__logFC	-0.418070848025036	-0.413031691152033
FOXK1	DFNa_8hr_Low__logFC	-0.319635680573195	-0.768526532255605
FOXK1	DFNa_24hr_Low__logFC	0.926386085447696	0.515249915561149
FOXK1	DFNa_2hr_Middle__logFC	-0.714584426572807	-0.217763023422175
FOXK1	DFNa_8hr_Middle__logFC	0.0430898163664688	0.342588752860849
FOXK1	DFNa_24hr_Middle__logFC	1.63970112825226	-0.409821250278947
FOXK1	DFNa_2hr_High__logFC	-1.33529290279734	3.01398478018743
FOXK1	DFNa_8hr_High__logFC	1.2683801384708	4.92737614100028
FOXK1	DFNa_24hr_High__logFC	0.0503581654699628	2.42401019254521
FOXK1	DEM_8hr_Low__logFC	-1.17173095088927	-0.889423432934638
FOXK1	DEM_24hr_Low__logFC	-1.17005323068228	-2.18873402753678
FOXK1	DEM_8hr_Middle__logFC	-1.49333795963253	0.881217746127707
FOXK1	DEM_24hr_Middle__logFC	0.119712077907037	0.783974884595501
FOXK1	DEM_8hr_High__logFC	-0.244386555870256	3.91859241085176
FOXK1	DEM_24hr_High__logFC	-0.409572537816829	2.09454167839446
FOXK1	DIL_8hr_Middle__logFC	0.4880327626061	2.58230034571942
FOXK1	DIL_24hr_Middle__logFC	-1.42304288852304	-0.970967572529834
FOXK1	DIL_8hr_High__logFC	1.26638033092384	4.11809989078962
FOXK1	DIL_24hr_High__logFC	0.385292241864749	-0.40080775439015
FOXK1	DIS_8hr_Middle__logFC	-1.01381802657639	1.05645657908758
FOXK1	DIS_24hr_Middle__logFC	0.125840592430751	-0.763305587875495
FOXK1	DIS_8hr_High__logFC	1.05533399503061	4.34305477919311
FOXK1	DIS_24hr_High__logFC	1.00680523547556	3.43702143926934
FOXK1	DSF_8hr_Middle__logFC	0.565621625180551	1.23809526950017
FOXK1	DSF_24hr_Middle__logFC	-0.151578081557021	0.376257796619161
FOXK1	DSF_8hr_High__logFC	-0.0102713557745448	1.60136873705242
FOXK1	DSF_24hr_High__logFC	1.20784907332239	0.323194082770524
FOXK1	DOX_8hr_Low__logFC	-1.60441828886455	1.19727323177375
FOXK1	DOX_24hr_Low__logFC	-1.30019076736545	-0.644515750462027
FOXK1	DOX_8hr_Middle__logFC	-1.22022292963444	1.87956605307142
FOXK1	DOX_24hr_Middle__logFC	-0.778738311565186	0.686775338929978
FOXK1	DOX_8hr_High__logFC	-0.389634334367448	-1.08125760921966
FOXK1	DOX_24hr_High__logFC	-1.06011989785643	-1.51910748212142
FOXK1	ENA_8hr_Middle__logFC	0.380022975467431	-0.180149623048087
FOXK1	ENA_24hr_Middle__logFC	0.0325830624729498	-0.212798896529122
FOXK1	ENA_8hr_High__logFC	-0.223529260020846	2.76229904080912
FOXK1	ENA_24hr_High__logFC	-0.444130793423637	-0.779805526348765
FOXK1	EME_8hr_Middle__logFC	-0.149694963855173	-0.0857862336758049
FOXK1	EME_24hr_Middle__logFC	0.194629783357838	0.177588935077326
FOXK1	EME_8hr_High__logFC	-0.586038650227109	1.09661768007809
FOXK1	EME_24hr_High__logFC	0.329683517514957	-0.543747875724404
FOXK1	EBU_8hr_Middle__logFC	0.484379758487701	3.25965573422824
FOXK1	EBU_24hr_Middle__logFC	-0.399124988046506	0.531194887208238
FOXK1	EBU_8hr_High__logFC	1.1167832697242	2.69588101347725
FOXK1	EBU_24hr_High__logFC	0.121448933690443	-0.756148292594391
FOXK1	ETN_8hr_Middle__logFC	2.64530324722735	1.2929712052237
FOXK1	ETN_24hr_Middle__logFC	-0.602211928153556	0.725364033784507
FOXK1	ETN_8hr_High__logFC	2.84672864230237	2.62065761986893
FOXK1	ETN_24hr_High__logFC	-0.617150096864194	-0.012257741771599
FOXK1	EE_8hr_Middle__logFC	-0.781111649020665	-0.443534437411269
FOXK1	EE_24hr_Middle__logFC	0.115871578676205	0.509640840172689
FOXK1	EE_8hr_High__logFC	-0.391423764573509	0.302442717174546
FOXK1	EE_24hr_High__logFC	0.511859792702282	0.195833326873124
FOXK1	ETH_8hr_Middle__logFC	0.472884196586243	-0.804872734437224
FOXK1	ETH_24hr_Middle__logFC	-1.4692423681075	1.30634365851547
FOXK1	ETH_8hr_High__logFC	-0.297886357998775	-0.537044505709144
FOXK1	ETH_24hr_High__logFC	-0.915376278464265	0.495886857294848
FOXK1	ET_2hr_Low__logFC	-0.701470326122845	0.222670928350047
FOXK1	ET_8hr_Low__logFC	-0.638554772512533	1.53418414082509
FOXK1	ET_24hr_Low__logFC	0.657530471868272	0.657208009039657
FOXK1	ET_2hr_Middle__logFC	-1.20034067078238	-0.720585480704805
FOXK1	ET_8hr_Middle__logFC	-1.19188698966036	1.93148248012551
FOXK1	ET_24hr_Middle__logFC	0.596437584025696	1.05091670178541
FOXK1	ET_2hr_High__logFC	-1.0126606245407	0.544910927350415
FOXK1	ET_8hr_High__logFC	-0.845966958878094	3.90442501293177
FOXK1	ET_24hr_High__logFC	0.394652087985229	1.89002354511662
FOXK1	ETP_8hr_Middle__logFC	-1.76265320539266	0.309629032367995
FOXK1	ETP_24hr_Middle__logFC	0.357542405950902	0.974191450255386
FOXK1	ETP_8hr_High__logFC	-1.42004526351014	0.715447049902753
FOXK1	ETP_24hr_High__logFC	-0.509402103859929	0.127897513278351
FOXK1	FAM_8hr_Middle__logFC	0.898413332496496	1.87256624565957
FOXK1	FAM_24hr_Middle__logFC	0.198330030547138	0.90695825537628
FOXK1	FAM_8hr_High__logFC	0.217504198749895	3.00778676176503
FOXK1	FAM_24hr_High__logFC	0.981032615064047	2.00969706623524
FOXK1	FFB_8hr_Middle__logFC	0.511500293472564	-0.535861312452334
FOXK1	FFB_24hr_Middle__logFC	-0.823125505947783	-0.566729058280322
FOXK1	FFB_8hr_High__logFC	0.612320524997322	0.110866374336428
FOXK1	FFB_24hr_High__logFC	-0.348305391661905	-0.497413706106031
FOXK1	FLX_8hr_Low__logFC	-1.00522333678227	0.411278880645671
FOXK1	FLX_24hr_Low__logFC	1.09225005909276	1.47598400651235
FOXK1	FLX_8hr_Middle__logFC	-0.536774351199132	1.44212574355242
FOXK1	FLX_24hr_Middle__logFC	0.804148413909821	0.19840056819993
FOXK1	FLX_8hr_High__logFC	0.0991479300756907	3.18655042946477
FOXK1	FLX_24hr_High__logFC	0.641308017349394	2.21991781210098
FOXK1	FP_2hr_Low__logFC	1.11713315908524	-1.33330734846494
FOXK1	FP_8hr_Low__logFC	-0.844158543845465	-0.00113131973654918
FOXK1	FP_24hr_Low__logFC	-0.297248768389789	-0.406043170528333
FOXK1	FP_2hr_Middle__logFC	-0.325006622985397	-0.209126778268805
FOXK1	FP_8hr_Middle__logFC	-1.03251311041975	-0.332273033175669
FOXK1	FP_24hr_Middle__logFC	-0.686317591906907	-0.447071258471655
FOXK1	FP_2hr_High__logFC	0.438236349884655	2.63283834259487
FOXK1	FP_8hr_High__logFC	-2.14252124786517	0.64727773533038
FOXK1	FP_24hr_High__logFC	-1.13273139804091	-0.43556463034899
FOXK1	FT_2hr_Low__logFC	1.02950143897703	2.318433187904
FOXK1	FT_8hr_Low__logFC	-0.264447644191704	2.66322008415022
FOXK1	FT_24hr_Low__logFC	1.68443909466639	0.510848428978901
FOXK1	FT_2hr_Middle__logFC	1.30295248506929	2.95762641409679
FOXK1	FT_8hr_Middle__logFC	0.351517334875231	2.37681947883911
FOXK1	FT_24hr_Middle__logFC	1.00308328346815	0.527155707172884
FOXK1	FT_2hr_High__logFC	-0.113473340646086	1.12204829857399
FOXK1	FT_8hr_High__logFC	0.777856097597895	2.25062891564878
FOXK1	FT_24hr_High__logFC	0.755021902178066	0.0621123945941199
FOXK1	FUR_8hr_Middle__logFC	-0.417551731752449	3.75541585376873
FOXK1	FUR_24hr_Middle__logFC	0.702372622795622	3.2772186833829
FOXK1	FUR_8hr_High__logFC	0.535240294404986	4.25663096010312
FOXK1	FUR_24hr_High__logFC	-0.0656112147561442	3.25992929288772
FOXK1	GaN_8hr_Low__logFC	1.10024675914286	0.787389492616049
FOXK1	GaN_24hr_Low__logFC	-0.876502497864093	-0.482788839855308
FOXK1	GaN_8hr_Middle__logFC	-0.878342602252263	0.0481334960462017
FOXK1	GaN_24hr_Middle__logFC	-1.15350531642379	0.202834255020889
FOXK1	GaN_8hr_High__logFC	-0.639858539814523	-0.855313553047155
FOXK1	GaN_24hr_High__logFC	-1.19244964701322	0.0514469623528893
FOXK1	GFZ_2hr_Low__logFC	-0.466488662301039	-0.655132983279865
FOXK1	GFZ_8hr_Low__logFC	1.83182958401601	-0.625726487464262
FOXK1	GFZ_24hr_Low__logFC	-0.950697787434367	-0.629042868089016
FOXK1	GFZ_2hr_Middle__logFC	-0.747541835088892	-0.0743414647042611
FOXK1	GFZ_8hr_Middle__logFC	0.257459265326899	0.273025046815799
FOXK1	GFZ_24hr_Middle__logFC	0.0387422835694586	0.65611766202489
FOXK1	GFZ_2hr_High__logFC	-2.15113393141912	0.327921798913216
FOXK1	GFZ_8hr_High__logFC	-0.122804158493577	0.523896865213555
FOXK1	GFZ_24hr_High__logFC	-0.690748123489167	-0.541162784493756
FOXK1	GBC_2hr_Low__logFC	0.074992450441634	2.47278903956919
FOXK1	GBC_8hr_Low__logFC	1.39647490191834	-0.118689685299052
FOXK1	GBC_24hr_Low__logFC	-0.0261230460134022	1.27415119932304
FOXK1	GBC_2hr_Middle__logFC	0.502014300764513	2.06270366525095
FOXK1	GBC_8hr_Middle__logFC	2.1663274159177	-0.783631524144609
FOXK1	GBC_24hr_Middle__logFC	-0.280657712339431	1.80620223343002
FOXK1	GBC_2hr_High__logFC	-1.26769693360783	2.03058809784142
FOXK1	GBC_8hr_High__logFC	1.2532884709644	-1.0262760917818
FOXK1	GBC_24hr_High__logFC	0.213379228677325	1.23110009334598
FOXK1	GF_2hr_Low__logFC	1.39551859818772	0.733219137345506
FOXK1	GF_8hr_Low__logFC	-0.520001138440992	0.314328146665518
FOXK1	GF_24hr_Low__logFC	0.355390228448637	-1.07232769429134
FOXK1	GF_2hr_Middle__logFC	0.352636603699878	0.834120003900897
FOXK1	GF_8hr_Middle__logFC	-0.725403667242659	0.828446940140811
FOXK1	GF_24hr_Middle__logFC	0.316140197084968	0.600964036075555
FOXK1	GF_2hr_High__logFC	-0.648752539654561	-0.0565961972017402
FOXK1	GF_8hr_High__logFC	-1.268162447353	-0.133267484416357
FOXK1	GF_24hr_High__logFC	0.0395682398913613	0.199376155675714
FOXK1	HPL_2hr_Low__logFC	-0.766692996918372	0.0144698705950097
FOXK1	HPL_8hr_Low__logFC	-0.336838367604265	-0.997602905111655
FOXK1	HPL_24hr_Low__logFC	0.346365813204205	-0.845483139349011
FOXK1	HPL_2hr_Middle__logFC	0.547293984678297	-0.929348991557456
FOXK1	HPL_8hr_Middle__logFC	0.48804733235678	0.666841907052997
FOXK1	HPL_24hr_Middle__logFC	-1.44278950519183	-1.69135615300335
FOXK1	HPL_2hr_High__logFC	0.786981729047051	1.15481122983037
FOXK1	HPL_8hr_High__logFC	-0.403926255656547	1.68184073176505
FOXK1	HPL_24hr_High__logFC	0.129035104238476	0.326792742664841
FOXK1	hHGF_2hr_Low__logFC	-0.978741238461097	-0.0265953819519531
FOXK1	hHGF_8hr_Low__logFC	1.26159150881097	-1.42913268898275
FOXK1	hHGF_24hr_Low__logFC	2.01872621312119	0.248553293585372
FOXK1	hHGF_2hr_Middle__logFC	-1.39019991630501	-1.16538229860759
FOXK1	hHGF_8hr_Middle__logFC	-0.375930361859929	-2.04963878672698
FOXK1	hHGF_24hr_Middle__logFC	1.62066077348198	-0.14800971727294
FOXK1	hHGF_2hr_High__logFC	-1.992692325411	-1.30340630209841
FOXK1	hHGF_8hr_High__logFC	0.364292216479951	-1.83079247665733
FOXK1	hHGF_24hr_High__logFC	1.7427081169776	-0.467150393531084
FOXK1	HCB_2hr_Low__logFC	0.363335566593792	-0.0620726816089244
FOXK1	HCB_8hr_Low__logFC	-0.0521028466714926	-1.36524142111279
FOXK1	HCB_24hr_Low__logFC	0.360632562046401	0.888371268374518
FOXK1	HCB_2hr_Middle__logFC	0.221223614508726	0.0526571745613502
FOXK1	HCB_8hr_Middle__logFC	1.76760158614324	0.388229605866337
FOXK1	HCB_24hr_Middle__logFC	-0.935004533653019	0.893972352649233
FOXK1	HCB_2hr_High__logFC	-0.405584563657245	-1.71687581291839
FOXK1	HCB_8hr_High__logFC	0.545192320217791	-0.388435237208561
FOXK1	HCB_24hr_High__logFC	-1.21700655490993	1.12862395244268
FOXK1	HYZ_8hr_Middle__logFC	-0.837913396272987	2.8130654693739
FOXK1	HYZ_24hr_Middle__logFC	-0.552608987822766	-2.12357499100463
FOXK1	HYZ_8hr_High__logFC	0.776535387800079	2.29204093085238
FOXK1	HYZ_24hr_High__logFC	0.175864903038758	-0.569668081791385
FOXK1	IBU_8hr_Middle__logFC	-0.840866496229119	-0.958485533640355
FOXK1	IBU_24hr_Middle__logFC	-0.515682406470538	-0.148284895740568
FOXK1	IBU_8hr_High__logFC	0.256905749796394	-1.22782879933029
FOXK1	IBU_24hr_High__logFC	0.965527002511411	-2.28770122382527
FOXK1	IMI_8hr_Middle__logFC	-0.165801101987608	1.07726462833704
FOXK1	IMI_24hr_Middle__logFC	1.1419091080678	-1.52143691190324
FOXK1	IMI_8hr_High__logFC	1.00666032831757	2.21288354686057
FOXK1	IMI_24hr_High__logFC	-0.315980339775012	-2.2794784107897
FOXK1	IM_2hr_Low__logFC	0.964670141728037	-1.00163090686116
FOXK1	IM_8hr_Low__logFC	-0.928906315347439	0.518456310165408
FOXK1	IM_24hr_Low__logFC	-0.0870075006658978	-0.372991925720823
FOXK1	IM_2hr_Middle__logFC	0.720816798222681	-0.410116545855818
FOXK1	IM_8hr_Middle__logFC	-1.15291678818591	0.438274176254014
FOXK1	IM_24hr_Middle__logFC	0.189922217683153	-0.553110896741862
FOXK1	IM_2hr_High__logFC	-0.562297040670685	-2.27902489809274
FOXK1	IM_8hr_High__logFC	-0.23043805195382	1.18413876011987
FOXK1	IM_24hr_High__logFC	0.305768864034023	0.289288733905089
FOXK1	hIFNA_2hr_Low__logFC	-0.389995477717204	-0.389657956266836
FOXK1	hIFNA_8hr_Low__logFC	0.452029261782209	0.944555185938917
FOXK1	hIFNA_2hr_Middle__logFC	-0.244693836189547	-1.580158636327
FOXK1	hIFNA_8hr_Middle__logFC	0.891761228054783	1.17131055552664
FOXK1	hIFNA_2hr_High__logFC	-0.383146780548455	-1.23243281665812
FOXK1	hIFNA_8hr_High__logFC	0.237048468331195	0.864646880253329
FOXK1	hIL1B_2hr_Low__logFC	-0.546519482302548	-0.944782528469901
FOXK1	hIL1B_8hr_Low__logFC	-0.210799528871968	2.02870172478624
FOXK1	hIL1B_24hr_Low__logFC	-0.145675034947785	2.78076526264009
FOXK1	hIL1B_2hr_Middle__logFC	-1.63310188473343	-1.2828751869209
FOXK1	hIL1B_8hr_Middle__logFC	-0.129312004605968	2.14927151208231
FOXK1	hIL1B_24hr_Middle__logFC	0.1237981050203	2.29113220003968
FOXK1	hIL1B_2hr_High__logFC	-0.735177219039873	-1.38704653932963
FOXK1	hIL1B_8hr_High__logFC	-0.153172004251888	1.99922969443127
FOXK1	hIL1B_24hr_High__logFC	0.144987740583642	2.01650552258244
FOXK1	hIL6_2hr_Low__logFC	-0.553261211686311	0.288574986707188
FOXK1	hIL6_8hr_Low__logFC	0.743242569925614	0.585672203632573
FOXK1	hIL6_24hr_Low__logFC	1.25346457506701	-0.00916842063542382
FOXK1	hIL6_2hr_Middle__logFC	-0.684329241102988	0.0614021454981817
FOXK1	hIL6_8hr_Middle__logFC	0.319298239680423	1.21165877097297
FOXK1	hIL6_24hr_Middle__logFC	0.65261588318477	1.94068503221689
FOXK1	hIL6_2hr_High__logFC	-1.4260728495854	0.474309894956872
FOXK1	hIL6_8hr_High__logFC	0.44599107361984	1.23232574463795
FOXK1	hIL6_24hr_High__logFC	0.672049211486585	1.53105837794049
FOXK1	IPA_8hr_Middle__logFC	-1.45355704233793	-0.17804857008497
FOXK1	IPA_24hr_Middle__logFC	-0.565715246614814	-0.761356142383957
FOXK1	IPA_8hr_High__logFC	-0.124559090532932	1.78827978620835
FOXK1	IPA_24hr_High__logFC	-0.0158360158224281	-0.0146485138326604
FOXK1	INAH_2hr_Low__logFC	-1.35742223533372	-0.959823565905587
FOXK1	INAH_8hr_Low__logFC	1.14781000072855	-0.33123318126775
FOXK1	INAH_24hr_Low__logFC	-0.4349165595675	0.211672270071733
FOXK1	INAH_2hr_Middle__logFC	-0.396658836699381	-1.46055879347564
FOXK1	INAH_8hr_Middle__logFC	1.45130905767337	-1.76921908740969
FOXK1	INAH_24hr_Middle__logFC	0.733040392295897	0.274294856709237
FOXK1	INAH_2hr_High__logFC	-1.15122939125203	-2.6213416206905
FOXK1	INAH_8hr_High__logFC	0.638466112997452	0.81612661763219
FOXK1	INAH_24hr_High__logFC	-0.508492718648866	-0.414023223438442
FOXK1	KC_2hr_Low__logFC	-0.481269225247615	0.764681481130403
FOXK1	KC_8hr_Low__logFC	0.599398080113808	0.186674809423158
FOXK1	KC_24hr_Low__logFC	-0.910665378921538	-0.20890831237079
FOXK1	KC_2hr_Middle__logFC	-0.212669557968003	0.847941017223728
FOXK1	KC_8hr_Middle__logFC	-0.660988207240592	-1.72419512500822
FOXK1	KC_24hr_Middle__logFC	1.08818243254512	0.196996840248034
FOXK1	KC_2hr_High__logFC	0.737385041525557	1.36708828110066
FOXK1	KC_8hr_High__logFC	0.283698674715162	2.45258892821082
FOXK1	KC_24hr_High__logFC	0.358620371374548	-0.312589688880434
FOXK1	LBT_2hr_Low__logFC	0.0953632025199146	0.979815945343329
FOXK1	LBT_8hr_Low__logFC	0.0981618803844027	1.5027865826533
FOXK1	LBT_24hr_Low__logFC	-1.14800118114528	1.64757156345624
FOXK1	LBT_2hr_Middle__logFC	-0.821485919609476	0.832958912078279
FOXK1	LBT_8hr_Middle__logFC	-0.736053576399544	1.02241781475063
FOXK1	LBT_24hr_Middle__logFC	-0.617545502298509	-0.351319558004485
FOXK1	LBT_2hr_High__logFC	-0.082678196006578	3.14423768384636
FOXK1	LBT_8hr_High__logFC	0.613878424139662	4.54196495832222
FOXK1	LBT_24hr_High__logFC	-0.0533880218105246	-0.233436793700036
FOXK1	LS_2hr_Low__logFC	-0.000740097433698173	0.499985294602698
FOXK1	LS_8hr_Low__logFC	-1.62046655441922	0.607453523099284
FOXK1	LS_24hr_Low__logFC	0.223340823374254	-0.523531574661028
FOXK1	LS_2hr_Middle__logFC	0.527921986821889	1.81930345767188
FOXK1	LS_8hr_Middle__logFC	-0.325239596108665	-0.545621585603493
FOXK1	LS_24hr_Middle__logFC	0.423352808835524	-0.2572958997747
FOXK1	LS_2hr_High__logFC	-0.514074727183611	1.66373852560671
FOXK1	LS_8hr_High__logFC	-0.662179704651143	0.642734558147295
FOXK1	LS_24hr_High__logFC	1.23166390637385	0.720227022424169
FOXK1	LNX_8hr_Middle__logFC	0.353674945767764	-1.37622089821089
FOXK1	LNX_24hr_Middle__logFC	0.0150052450704586	-0.201863251538921
FOXK1	LNX_8hr_High__logFC	0.181764118197782	-1.3562165877244
FOXK1	LNX_24hr_High__logFC	-0.0800945520893963	-1.52276380000512
FOXK1	MEF_8hr_Middle__logFC	-0.303112234163866	-1.10200890218249
FOXK1	MEF_24hr_Middle__logFC	-0.35563642003382	-0.372436956045246
FOXK1	MEF_8hr_High__logFC	0.800276938564589	2.201311787203
FOXK1	MEF_24hr_High__logFC	0.280632705295586	-0.916986591863447
FOXK1	MLX_8hr_Middle__logFC	0.977874608521024	-0.551165854670057
FOXK1	MLX_24hr_Middle__logFC	0.114096425936952	0.670856803963997
FOXK1	MLX_8hr_High__logFC	0.55640763305679	-0.0163849020153514
FOXK1	MLX_24hr_High__logFC	0.269378184631012	-0.210257710255826
FOXK1	MFM_8hr_Middle__logFC	0.241748675815041	1.82503471049808
FOXK1	MFM_24hr_Middle__logFC	1.38066199829962	2.06551282696012
FOXK1	MFM_8hr_High__logFC	0.501143572900291	3.25317794925938
FOXK1	MFM_24hr_High__logFC	0.854547388250828	3.33723230584477
FOXK1	MP_2hr_Low__logFC	0.701862832491684	1.38939668713833
FOXK1	MP_8hr_Low__logFC	0.621445129573341	1.20579714409536
FOXK1	MP_24hr_Low__logFC	1.89451710747636	-0.0474668535659148
FOXK1	MP_2hr_Middle__logFC	1.64153134321708	3.06203309370893
FOXK1	MP_8hr_Middle__logFC	-0.995285020987247	1.09465074490445
FOXK1	MP_24hr_Middle__logFC	1.73281922779044	-0.291126349036203
FOXK1	MP_2hr_High__logFC	1.02393733760661	4.8133513728646
FOXK1	MP_8hr_High__logFC	1.09633767923753	4.68306296501236
FOXK1	MP_24hr_High__logFC	1.15288759960624	3.02403469911768
FOXK1	MTZ_8hr_Middle__logFC	0.0732606679716567	0.809823882138267
FOXK1	MTZ_24hr_Middle__logFC	-0.455108175073901	-1.85642099355393
FOXK1	MTZ_8hr_High__logFC	0.0299348599742639	1.43821549588525
FOXK1	MTZ_24hr_High__logFC	-0.507860175742329	-0.0420181690459137
FOXK1	MDP_8hr_Middle__logFC	-0.329954083866986	-0.882413257545441
FOXK1	MDP_24hr_Middle__logFC	0.388458955250072	-0.0996773893756289
FOXK1	MDP_8hr_High__logFC	-0.71360795881215	0.353894711141167
FOXK1	MDP_24hr_High__logFC	0.606003149622816	0.337965587354506
FOXK1	DAPM_8hr_Low__logFC	-0.599996249688092	0.0742635315308048
FOXK1	DAPM_24hr_Low__logFC	0.483252864031587	1.53250877655695
FOXK1	DAPM_8hr_Middle__logFC	0.173471186856768	-0.629282296851903
FOXK1	DAPM_24hr_Middle__logFC	0.18654156290248	1.83372200549508
FOXK1	DAPM_8hr_High__logFC	1.22621561404221	4.20395374929785
FOXK1	DAPM_24hr_High__logFC	0.535436754159637	3.33901663133125
FOXK1	MTS_2hr_Low__logFC	0.83348392561746	0.342530948977967
FOXK1	MTS_8hr_Low__logFC	0.246130341239985	1.20820298540052
FOXK1	MTS_24hr_Low__logFC	-1.29926750469086	0.204685123561495
FOXK1	MTS_2hr_Middle__logFC	1.44735522530472	0.106171213473671
FOXK1	MTS_8hr_Middle__logFC	0.825292187280954	1.21383640397394
FOXK1	MTS_24hr_Middle__logFC	0.566470291714281	0.692318633651718
FOXK1	MTS_2hr_High__logFC	0.654285311424985	0.0258670453490781
FOXK1	MTS_8hr_High__logFC	0.405637470172276	0.278992360532959
FOXK1	MTS_24hr_High__logFC	-0.19908064685004	0.14345859547888
FOXK1	MEX_8hr_Middle__logFC	-0.8188399073849	0.559480501516919
FOXK1	MEX_24hr_Middle__logFC	-0.983863465602859	-0.103211820318897
FOXK1	MEX_8hr_High__logFC	0.529632085973472	3.81341889008155
FOXK1	MEX_24hr_High__logFC	-0.205597078227764	1.15759978133936
FOXK1	MCT_8hr_Middle__logFC	1.29855674365115	2.16929440324514
FOXK1	MCT_24hr_Middle__logFC	0.300146227840989	0.892316945428899
FOXK1	MCT_8hr_High__logFC	1.05243030624299	-0.202483783975863
FOXK1	MCT_24hr_High__logFC	-0.208739400083481	-0.90273876227176
FOXK1	MXS_8hr_Middle__logFC	-1.4790670070739	0.295540979817504
FOXK1	MXS_24hr_Middle__logFC	-0.332735298252822	-1.28430321421848
FOXK1	MXS_8hr_High__logFC	1.38515826690105	3.81659415992891
FOXK1	MXS_24hr_High__logFC	0.373803343275512	-0.212073947488195
FOXK1	ANIT_2hr_Low__logFC	-0.201127912033526	0.537046207944661
FOXK1	ANIT_8hr_Low__logFC	-0.825247670035806	-1.19288371197518
FOXK1	ANIT_24hr_Low__logFC	1.8811873788329	0.278988273986155
FOXK1	ANIT_2hr_Middle__logFC	-0.705221080482198	-2.42730057906445
FOXK1	ANIT_8hr_Middle__logFC	-0.0410578085346431	0.529165927428948
FOXK1	ANIT_24hr_Middle__logFC	1.8082780735194	-0.42263846133236
FOXK1	ANIT_2hr_High__logFC	-1.24593692930658	-2.48295696700355
FOXK1	ANIT_8hr_High__logFC	0.947627559834284	3.72813510194725
FOXK1	ANIT_24hr_High__logFC	1.22423825720561	3.13074677212728
FOXK1	NPX_8hr_Middle__logFC	0.298934616848459	-0.287160091827503
FOXK1	NPX_24hr_Middle__logFC	-0.031634056083965	-1.54197127629228
FOXK1	NPX_8hr_High__logFC	-0.738207051461527	0.989830876638248
FOXK1	NPX_24hr_High__logFC	-0.576953751582488	-1.54122359019352
FOXK1	NZD_24hr_Middle__logFC	1.15121256764423	1.36273024471385
FOXK1	NZD_24hr_High__logFC	0.333610531830452	1.84316664203396
FOXK1	NIC_8hr_Middle__logFC	0.824093150751579	0.0532875113405626
FOXK1	NIC_24hr_Middle__logFC	-0.362450850949199	-0.650469090153239
FOXK1	NIC_8hr_High__logFC	1.04295589290144	2.25259410446453
FOXK1	NIC_24hr_High__logFC	-0.648567442216582	-0.927850084964211
FOXK1	NIF_8hr_Middle__logFC	1.48931804022929	0.430567043033678
FOXK1	NIF_24hr_Middle__logFC	1.7315085811212	2.11539651920137
FOXK1	NIF_8hr_High__logFC	-0.249589116304383	2.49268166809344
FOXK1	NIF_24hr_High__logFC	0.792233206290641	1.42254773868576
FOXK1	NIM_8hr_Middle__logFC	0.0140845676625676	-0.49450755388949
FOXK1	NIM_24hr_Middle__logFC	0.332200275884155	-0.692745169732736
FOXK1	NIM_8hr_High__logFC	1.45515624251609	2.69021587372984
FOXK1	NIM_24hr_High__logFC	0.686369730644942	2.48996795929651
FOXK1	NFT_2hr_Low__logFC	1.40654828972905	1.52809841003939
FOXK1	NFT_8hr_Low__logFC	0.0660132385320163	-0.335505653250934
FOXK1	NFT_24hr_Low__logFC	0.502371142992525	0.539469242833853
FOXK1	NFT_2hr_Middle__logFC	0.619806746551122	0.484900584545102
FOXK1	NFT_8hr_Middle__logFC	0.359826963783249	-0.138909836716444
FOXK1	NFT_24hr_Middle__logFC	1.18524098690326	0.305790617762758
FOXK1	NFT_2hr_High__logFC	0.612802106450226	1.00951291435221
FOXK1	NFT_8hr_High__logFC	1.63262394496843	3.02547398071161
FOXK1	NFT_24hr_High__logFC	1.63341272741516	2.78615399063829
FOXK1	NFZ_8hr_Middle__logFC	0.189269540088524	0.42514787611445
FOXK1	NFZ_24hr_Middle__logFC	0.26800700786751	-0.0315902110385342
FOXK1	NFZ_8hr_High__logFC	0.85150003960569	1.07890944300107
FOXK1	NFZ_24hr_High__logFC	0.299503924199593	0.756817576963016
FOXK1	DEN_8hr_Middle__logFC	1.30506080612276	0.455532914224761
FOXK1	DEN_24hr_Middle__logFC	1.0163440354372	-1.1124253022016
FOXK1	DEN_8hr_High__logFC	0.0165629206631813	-0.421248943710246
FOXK1	DEN_24hr_High__logFC	0.290367900985369	-1.37287892826147
FOXK1	OPZ_2hr_Low__logFC	-1.08162000515994	-1.06866231026328
FOXK1	OPZ_8hr_Low__logFC	0.309076779680783	0.687597045292143
FOXK1	OPZ_24hr_Low__logFC	1.7722910378786	0.455272902937041
FOXK1	OPZ_2hr_Middle__logFC	-0.825631054065927	-0.252513652171425
FOXK1	OPZ_8hr_Middle__logFC	0.10476731576232	-0.896003968175407
FOXK1	OPZ_24hr_Middle__logFC	1.52117906158461	0.208416392526381
FOXK1	OPZ_2hr_High__logFC	-1.63162037371288	-0.290174193549494
FOXK1	OPZ_8hr_High__logFC	1.31055468821703	2.83634191945177
FOXK1	OPZ_24hr_High__logFC	0.98294899398018	2.91928393394023
FOXK1	PAP_8hr_Middle__logFC	0.0779156289745329	1.69330822052729
FOXK1	PAP_24hr_Middle__logFC	-0.375870672884555	1.04226700978891
FOXK1	PAP_8hr_High__logFC	-0.345357081159095	0.466754329932751
FOXK1	PAP_24hr_High__logFC	-0.297162600154174	0.801961225791462
FOXK1	PML_8hr_Middle__logFC	0.0223857561838154	-0.212828698244656
FOXK1	PML_24hr_Middle__logFC	-1.78046074315634	-0.520572330057607
FOXK1	PML_8hr_High__logFC	0.0573843313044801	-1.39706990557535
FOXK1	PML_24hr_High__logFC	1.0381105855576	-0.812431641585479
FOXK1	PEN_8hr_Middle__logFC	-0.03854299669833	2.17034611959707
FOXK1	PEN_24hr_Middle__logFC	0.280609625562693	-1.4425127540165
FOXK1	PEN_8hr_High__logFC	0.873876340786066	3.88579209057488
FOXK1	PEN_24hr_High__logFC	-0.917776675057388	-1.27352125548018
FOXK1	PH_2hr_Low__logFC	0.480377805495209	0.803033110779943
FOXK1	PH_8hr_Low__logFC	0.0927649249202902	-0.267645989416258
FOXK1	PH_24hr_Low__logFC	0.0733580656921737	0.538199519590847
FOXK1	PH_2hr_Middle__logFC	0.0566588741473092	2.0989111633549
FOXK1	PH_8hr_Middle__logFC	-0.63620910397426	-0.599524385174624
FOXK1	PH_24hr_Middle__logFC	-1.9478118145255	-2.01588462031877
FOXK1	PH_2hr_High__logFC	1.50417813773626	2.82797800353762
FOXK1	PH_8hr_High__logFC	0.793593352764713	2.52502073670162
FOXK1	PH_24hr_High__logFC	-0.0706981336850424	-0.592696041049062
FOXK1	PHA_8hr_Low__logFC	0.229015624126476	0.627938533643655
FOXK1	PHA_24hr_Low__logFC	-0.37891905504435	0.34085257534187
FOXK1	PHA_8hr_Middle__logFC	0.852360567215992	3.59241633787541
FOXK1	PHA_24hr_Middle__logFC	0.0334861659522554	0.850016716733056
FOXK1	PHA_8hr_High__logFC	0.230654934486734	4.05539796216346
FOXK1	PHA_24hr_High__logFC	0.43513258091705	1.87803263939891
FOXK1	PCT_8hr_Middle__logFC	1.23911598230257	-0.342345897065253
FOXK1	PCT_24hr_Middle__logFC	-0.423247555439735	1.24814439730314
FOXK1	PCT_8hr_High__logFC	0.249002911342654	1.06224304602356
FOXK1	PCT_24hr_High__logFC	0.968828906091445	1.82948912162831
FOXK1	PB_2hr_Low__logFC	0.773625017568458	0.447029787444484
FOXK1	PB_8hr_Low__logFC	0.0235484194358155	0.0178228045865221
FOXK1	PB_24hr_Low__logFC	1.69647983896743	1.54103211029405
FOXK1	PB_2hr_Middle__logFC	-0.898565644687874	0.278378960371818
FOXK1	PB_8hr_Middle__logFC	0.350198332853859	0.894911381645797
FOXK1	PB_24hr_Middle__logFC	1.77079334822092	0.216643472537981
FOXK1	PB_2hr_High__logFC	-2.25895406092842	0.00737555439805262
FOXK1	PB_8hr_High__logFC	-0.0426034656336521	2.49948471414437
FOXK1	PB_24hr_High__logFC	0.397049157714787	1.77752896075539
FOXK1	NPAA_8hr_Middle__logFC	-0.161499644181328	0.387525508917637
FOXK1	NPAA_24hr_Middle__logFC	-0.685037252794991	-0.360210710766847
FOXK1	NPAA_8hr_High__logFC	-0.238435671065997	2.00094367593994
FOXK1	NPAA_24hr_High__logFC	0.0310240684669477	-0.362443531259526
FOXK1	PhB_2hr_Low__logFC	-0.438804157045234	0.581069793467663
FOXK1	PhB_8hr_Low__logFC	0.67350816071737	-0.704197836905383
FOXK1	PhB_24hr_Low__logFC	0.530039236092177	0.973884741797233
FOXK1	PhB_2hr_Middle__logFC	-0.639757944394399	-0.409664632730704
FOXK1	PhB_8hr_Middle__logFC	-0.0127018191982773	-0.46850920302664
FOXK1	PhB_24hr_Middle__logFC	1.72190073307998	2.04810712156158
FOXK1	PhB_2hr_High__logFC	-1.97808993228582	-0.021652703960089
FOXK1	PhB_8hr_High__logFC	0.363125321418732	2.09005907924383
FOXK1	PhB_24hr_High__logFC	0.897071862189805	2.5835343405166
FOXK1	PHE_2hr_Low__logFC	0.602747735688049	-0.752188056227036
FOXK1	PHE_8hr_Low__logFC	0.250159787650528	1.03752107374437
FOXK1	PHE_24hr_Low__logFC	1.29626183087451	0.497061088182096
FOXK1	PHE_2hr_Middle__logFC	-0.245728697345262	0.417443119984026
FOXK1	PHE_8hr_Middle__logFC	0.049598057217772	0.0117918056439032
FOXK1	PHE_24hr_Middle__logFC	0.452805275291402	0.263136713984347
FOXK1	PHE_2hr_High__logFC	-1.59790020250096	-1.05408714455763
FOXK1	PHE_8hr_High__logFC	0.254033524099502	-0.234981761120984
FOXK1	PHE_24hr_High__logFC	1.73527870421591	-0.154979379087298
FOXK1	PHO_8hr_Low__logFC	-0.915945156581678	0.345021753502895
FOXK1	PHO_24hr_Low__logFC	0.887500832514614	0.64811113765015
FOXK1	PHO_8hr_Middle__logFC	-0.477149683038565	2.54050548703136
FOXK1	PHO_24hr_Middle__logFC	-0.269699947135882	1.90301044825011
FOXK1	PHO_8hr_High__logFC	0.531270467943794	1.83105335137377
FOXK1	PMZ_8hr_Middle__logFC	1.22888179794363	1.46681633951145
FOXK1	PMZ_24hr_Middle__logFC	-0.28044003947722	-2.03615480891107
FOXK1	PMZ_8hr_High__logFC	2.01167994531645	3.17910424600214
FOXK1	PMZ_24hr_High__logFC	0.0916225201152903	0.325961336496362
FOXK1	PPL_8hr_Low__logFC	-0.950866431665331	-0.676519770386855
FOXK1	PPL_24hr_Low__logFC	-0.665593877610142	0.501544974371853
FOXK1	PPL_8hr_Middle__logFC	-0.484506697001355	2.87388680769657
FOXK1	PPL_24hr_Middle__logFC	-1.18739024664263	0.00836800078249024
FOXK1	PPL_8hr_High__logFC	1.16633568106971	5.39236034541681
FOXK1	PPL_24hr_High__logFC	-0.340485545672231	1.98102180914107
FOXK1	PTU_2hr_Low__logFC	-0.929918252423156	-0.696066289114342
FOXK1	PTU_8hr_Low__logFC	0.158951367076937	0.560637004732836
FOXK1	PTU_24hr_Low__logFC	-0.0320352239244455	1.62462194875207
FOXK1	PTU_2hr_Middle__logFC	-1.40074204620621	-0.971439423016503
FOXK1	PTU_8hr_Middle__logFC	-1.00141630018902	1.49895495304279
FOXK1	PTU_24hr_Middle__logFC	0.385109441074764	1.97146065891343
FOXK1	PTU_2hr_High__logFC	-2.31480431104246	-2.38216556392836
FOXK1	PTU_8hr_High__logFC	0.386361533227545	2.63100203630085
FOXK1	PTU_24hr_High__logFC	0.665244758498795	3.03469460485102
FOXK1	QND_8hr_Middle__logFC	0.848634793928045	1.13311944567461
FOXK1	QND_24hr_Middle__logFC	-0.874960144725959	-0.109652128422459
FOXK1	QND_8hr_High__logFC	0.874844289819886	3.61009215224239
FOXK1	QND_24hr_High__logFC	-0.165528832440927	-0.83820052690129
FOXK1	RAN_8hr_Middle__logFC	0.303249005478706	2.80602502885071
FOXK1	RAN_24hr_Middle__logFC	-0.68025450993265	-0.868489060190351
FOXK1	RAN_8hr_High__logFC	1.84055200594334	2.86496702450088
FOXK1	RAN_24hr_High__logFC	0.598619301463958	1.94596249646874
FOXK1	RIF_2hr_Low__logFC	1.00710984628845	0.861717988581981
FOXK1	RIF_8hr_Low__logFC	-0.80011831278331	0.88589324113919
FOXK1	RIF_24hr_Low__logFC	0.766308121205057	0.37278364176269
FOXK1	RIF_2hr_Middle__logFC	0.983975532000145	0.00961434054712701
FOXK1	RIF_8hr_Middle__logFC	-0.427958669407136	-0.389134895237933
FOXK1	RIF_24hr_Middle__logFC	0.160433297246862	-0.211490314116122
FOXK1	RIF_2hr_High__logFC	0.830361514261106	-0.832990268951795
FOXK1	RIF_8hr_High__logFC	-0.90809353290024	-0.656269657789915
FOXK1	RIF_24hr_High__logFC	0.26800447839586	1.3729729261555
FOXK1	RGZ_8hr_Low__logFC	-0.287943717309458	-1.7632829950538
FOXK1	RGZ_24hr_Low__logFC	0.537135097216802	-0.951156836975118
FOXK1	RGZ_8hr_Middle__logFC	-1.3547796829629	-0.303125149487223
FOXK1	RGZ_24hr_Middle__logFC	0.377700347618132	0.28601112896379
FOXK1	RGZ_8hr_High__logFC	1.18096124610925	3.22572505259825
FOXK1	RGZ_24hr_High__logFC	0.62877817821275	2.2540698204212
FOXK1	ROT_8hr_Low__logFC	0.0644487274135478	-0.578636513829329
FOXK1	ROT_24hr_Low__logFC	-0.579157157070724	-1.41276068316673
FOXK1	ROT_8hr_Middle__logFC	-0.175441030865533	-0.331628236009597
FOXK1	ROT_24hr_Middle__logFC	-1.58575144175266	-1.05646245155045
FOXK1	ROT_8hr_High__logFC	-0.499325535587927	0.363132656648106
FOXK1	ROT_24hr_High__logFC	-1.06150385278855	-0.870566831677546
FOXK1	SST_8hr_Middle__logFC	0.272303448297035	1.11882016648929
FOXK1	SST_24hr_Middle__logFC	1.27492692316899	1.87394653156617
FOXK1	SST_8hr_High__logFC	-0.657418671082875	0.859116982127595
FOXK1	SST_24hr_High__logFC	1.08933488308392	1.1096223705105
FOXK1	SS_2hr_Low__logFC	-0.5483959342014	0.437170355499857
FOXK1	SS_8hr_Low__logFC	1.0159626159228	-0.70847364144016
FOXK1	SS_24hr_Low__logFC	0.0268343563596285	0.343098112431064
FOXK1	SS_2hr_Middle__logFC	-0.207347151433914	0.439365876644088
FOXK1	SS_8hr_Middle__logFC	-0.124140809895151	-0.930253834192078
FOXK1	SS_24hr_Middle__logFC	1.194083172549	0.931363373033753
FOXK1	SS_2hr_High__logFC	-0.329289263717247	0.912811023974156
FOXK1	SS_8hr_High__logFC	0.318290171699981	-0.364870130811303
FOXK1	SS_24hr_High__logFC	1.70919685711757	-1.06410125401072
FOXK1	SUL_8hr_Middle__logFC	-1.03021620248079	0.647308044160779
FOXK1	SUL_24hr_Middle__logFC	-1.13344759000183	0.488350440769619
FOXK1	SUL_8hr_High__logFC	0.130556570012635	1.18904037543587
FOXK1	SUL_24hr_High__logFC	0.285219251075326	3.18370298908908
FOXK1	SLP_8hr_Middle__logFC	0.210408305817701	-1.45375908208417
FOXK1	SLP_24hr_Middle__logFC	-0.680176370167111	-0.494295860553853
FOXK1	SLP_8hr_High__logFC	0.541488223275452	0.55507888893343
FOXK1	SLP_24hr_High__logFC	0.709699981323635	0.195148022584974
FOXK1	TAC_8hr_Middle__logFC	0.692389146255448	0.0385422224098753
FOXK1	TAC_24hr_Middle__logFC	0.871649828587017	0.67058229495396
FOXK1	TAC_8hr_High__logFC	1.40404419656113	1.80103086968923
FOXK1	TAC_24hr_High__logFC	0.401455233928305	1.01998381749123
FOXK1	TMX_8hr_Middle__logFC	-0.0149880311196781	0.713760093519257
FOXK1	TMX_24hr_Middle__logFC	-1.5175244183958	-0.0920236789729751
FOXK1	TMX_8hr_High__logFC	-0.0788681292394918	0.957217672945197
FOXK1	TMX_24hr_High__logFC	-0.553623457111364	1.46465219007957
FOXK1	TAN_8hr_Middle__logFC	0.73998003428193	0.570785962766564
FOXK1	TAN_24hr_Middle__logFC	-0.292233692909756	2.30678728114714
FOXK1	TAN_8hr_High__logFC	0.783015771686876	2.53208805599306
FOXK1	TAN_24hr_High__logFC	0.729261455157772	3.18214054011524
FOXK1	TBF_8hr_Middle__logFC	0.191723954492689	-0.72591752189517
FOXK1	TBF_24hr_Middle__logFC	1.45435920502251	1.08646739255649
FOXK1	TBF_8hr_High__logFC	0.512539784800463	-0.527005612652067
FOXK1	TBF_24hr_High__logFC	0.55093808789595	1.01561840621076
FOXK1	TC_2hr_Low__logFC	1.46335210767386	2.090558400093
FOXK1	TC_8hr_Low__logFC	-0.284760393686718	-1.07629178101145
FOXK1	TC_24hr_Low__logFC	-1.32842800730021	0.608007007019287
FOXK1	TC_2hr_Middle__logFC	0.408225002381248	2.16997457716987
FOXK1	TC_8hr_Middle__logFC	0.687409780457048	-1.05459067553823
FOXK1	TC_24hr_Middle__logFC	-1.63489003543524	-0.14514411206073
FOXK1	TC_2hr_High__logFC	1.16371372342161	0.912269455577312
FOXK1	TC_8hr_High__logFC	0.976327623915876	0.00835188843681414
FOXK1	TC_24hr_High__logFC	-0.196735509140379	0.681011643557551
FOXK1	TEO_8hr_Middle__logFC	0.903511695512889	3.29409511054367
FOXK1	TEO_24hr_Middle__logFC	-1.12686374923506	0.169030332015258
FOXK1	TEO_8hr_High__logFC	0.755684150492281	3.04109681462597
FOXK1	TEO_24hr_High__logFC	-0.127684355664295	2.60134164984292
FOXK1	TAA_2hr_Low__logFC	0.331708565090229	0.922521807977128
FOXK1	TAA_8hr_Low__logFC	-0.0686885374731052	1.78518319667398
FOXK1	TAA_24hr_Low__logFC	0.367540727381389	-1.02455459968401
FOXK1	TAA_2hr_Middle__logFC	-0.275842704313417	-0.602731546879245
FOXK1	TAA_8hr_Middle__logFC	1.58552750380895	2.25269174130141
FOXK1	TAA_24hr_Middle__logFC	0.404911136389268	1.07394536760133
FOXK1	TAA_2hr_High__logFC	-1.6340966332088	-0.585213816799933
FOXK1	TAA_8hr_High__logFC	1.07796450596444	2.48006308845943
FOXK1	TAA_24hr_High__logFC	0.374465566344336	1.25298806558295
FOXK1	TRZ_2hr_Low__logFC	-2.04915188521631	-1.38017724377579
FOXK1	TRZ_8hr_Low__logFC	1.15809099775286	0.0421308348335233
FOXK1	TRZ_24hr_Low__logFC	0.399027824588603	0.923126631924942
FOXK1	TRZ_2hr_Middle__logFC	0.812322338905143	-2.19681404940758
FOXK1	TRZ_8hr_Middle__logFC	1.33586870134181	0.169138043939312
FOXK1	TRZ_24hr_Middle__logFC	0.389883169217422	0.744674749029568
FOXK1	TRZ_2hr_High__logFC	0.238856810389592	0.70044946344868
FOXK1	TRZ_8hr_High__logFC	0.735362006640149	1.81378497688017
FOXK1	TRZ_24hr_High__logFC	1.02858275082938	-0.0396397995453846
FOXK1	TCP_8hr_Middle__logFC	-0.212216818045824	0.209682597745146
FOXK1	TCP_24hr_Middle__logFC	-1.32891050410569	-0.247666180271699
FOXK1	TCP_8hr_High__logFC	0.40694681487009	-1.69086250390365
FOXK1	TCP_24hr_High__logFC	-1.10932177123518	-0.477227686300355
FOXK1	TIO_8hr_Middle__logFC	-1.21133109203823	0.465807829905783
FOXK1	TIO_24hr_Middle__logFC	-1.03453969729568	0.666290611716564
FOXK1	TIO_8hr_High__logFC	0.783120390430525	1.5900009298338
FOXK1	TIO_24hr_High__logFC	-0.00299417396057856	0.630738732886378
FOXK1	TLB_8hr_Middle__logFC	0.313221022423316	1.70103963724414
FOXK1	TLB_24hr_Middle__logFC	-1.28562872579319	-1.77404549828242
FOXK1	TLB_8hr_High__logFC	0.118425433830913	2.94751330502879
FOXK1	TLB_24hr_High__logFC	-1.3536108653148	-0.779092663291138
FOXK1	TGFB1_2hr_Low__logFC	-0.884408059527215	-0.634524890389189
FOXK1	TGFB1_8hr_Low__logFC	0.556529031772504	0.92129328309247
FOXK1	TGFB1_24hr_Low__logFC	0.299554043465278	2.20544739068379
FOXK1	TGFB1_2hr_Middle__logFC	-1.52872082212144	0.472442148539886
FOXK1	TGFB1_8hr_Middle__logFC	-0.372398498479401	1.17493401121465
FOXK1	TGFB1_24hr_Middle__logFC	0.73736110519171	2.35387264298078
FOXK1	TGFB1_2hr_High__logFC	-1.23288235200701	0.54116604231393
FOXK1	TGFB1_8hr_High__logFC	0.576685851545945	1.07066144658879
FOXK1	TGFB1_24hr_High__logFC	0.52097958127605	2.25423579388981
FOXK1	TZM_8hr_Low__logFC	0.86668661194959	0.619659866554305
FOXK1	TZM_24hr_Low__logFC	0.709034350171664	2.03681892237447
FOXK1	TZM_8hr_Middle__logFC	-1.0684772692917	0.157588929773709
FOXK1	TZM_24hr_Middle__logFC	0.403109858828347	0.361170172817895
FOXK1	TZM_8hr_High__logFC	1.58362572589224	1.2365376133945
FOXK1	TZM_24hr_High__logFC	0.676435237298206	0.207445007566259
FOXK1	TMD_8hr_Low__logFC	-0.194134386982355	0.408678804297092
FOXK1	TMD_24hr_Low__logFC	0.0215953233084197	1.01023328132807
FOXK1	TMD_8hr_Middle__logFC	-0.750109859646121	1.22340769622647
FOXK1	TMD_24hr_Middle__logFC	0.0567114960561406	-0.659972262444732
FOXK1	TMD_8hr_High__logFC	-0.88207505932812	1.4038885697347
FOXK1	TMD_24hr_High__logFC	0.605636153944299	-0.52935947959084
FOXK1	TUN_8hr_Low__logFC	1.39135001290492	3.80491091801705
FOXK1	TUN_24hr_Low__logFC	0.685550480012821	3.0184529971045
FOXK1	TUN_8hr_Middle__logFC	1.22803563226486	3.33973877413761
FOXK1	TUN_24hr_Middle__logFC	0.811782296016112	3.03646748219108
FOXK1	TUN_8hr_High__logFC	1.4416008587274	3.89411520060951
FOXK1	TUN_24hr_High__logFC	1.09470056358562	3.2887552703418
FOXK1	VPA_2hr_Low__logFC	1.27067951377397	0.927459773365593
FOXK1	VPA_8hr_Low__logFC	-1.40168323853223	0.0436906284147788
FOXK1	VPA_24hr_Low__logFC	-0.317524866549299	-2.09630489442422
FOXK1	VPA_2hr_Middle__logFC	-0.478778982041826	1.66309984045509
FOXK1	VPA_8hr_Middle__logFC	-1.58855105817954	0.192775983408036
FOXK1	VPA_24hr_Middle__logFC	-1.89877725810453	-1.65570148340276
FOXK1	VPA_2hr_High__logFC	0.0097491276129692	1.73281895283887
FOXK1	VPA_8hr_High__logFC	-0.309490662890877	2.1902741930043
FOXK1	VPA_24hr_High__logFC	-0.637016311015497	-1.301889782483
FOXK1	VLF_24hr_Middle__logFC	-0.855605442260908	-0.548787196268982
FOXK1	VLF_24hr_High__logFC	0.428101152867142	2.9405398873614
FOXK1	VA_8hr_Middle__logFC	1.30659540429838	-0.540027761643565
FOXK1	VA_24hr_Middle__logFC	-0.936378184963108	0.253861867489255
FOXK1	VA_8hr_High__logFC	0.434275150367952	-0.169922688891593
FOXK1	VA_24hr_High__logFC	-0.276815268375883	0.860802934457707
FOXK2	DNP_8hr_Low__logFC	0.831236260314696	1.79318877278353
FOXK2	DNP_24hr_Low__logFC	0.524718400414202	0.379767334137069
FOXK2	DNP_8hr_Middle__logFC	1.16148288549472	2.95575870931972
FOXK2	DNP_24hr_Middle__logFC	0.794970788372316	2.79128550181911
FOXK2	DNP_8hr_High__logFC	2.3297152925314	5.34836526436096
FOXK2	DNP_24hr_High__logFC	1.79143436378771	2.86477165368611
FOXK2	X2NF_8hr_Low__logFC	-0.761812220047462	-0.0272752808007908
FOXK2	X2NF_24hr_Low__logFC	-1.09214822416564	-3.17533349562667
FOXK2	X2NF_8hr_Middle__logFC	0.864006636549032	1.30115999317806
FOXK2	X2NF_24hr_Middle__logFC	0.930336112055079	0.269659980800239
FOXK2	X2NF_8hr_High__logFC	0.737048950503709	2.46453652300978
FOXK2	X2NF_24hr_High__logFC	2.51794250152673	3.49001989276822
FOXK2	LPS_8hr_Low__logFC	1.75305884822498	4.11205306788814
FOXK2	LPS_24hr_Low__logFC	2.52650567021886	4.00578944909806
FOXK2	LPS_8hr_Middle__logFC	1.88889633436588	3.22406076730883
FOXK2	LPS_24hr_Middle__logFC	2.4758790226795	4.06578822162052
FOXK2	LPS_8hr_High__logFC	2.76706060489474	4.27700150446239
FOXK2	LPS_24hr_High__logFC	2.87392710805215	4.94228903054762
FOXK2	MNU_8hr_Low__logFC	0.220372776329516	-5.15519867705092
FOXK2	MNU_24hr_Low__logFC	0.687384385055515	-0.936719888981693
FOXK2	MNU_8hr_Middle__logFC	1.11821062936542	-2.15823239345211
FOXK2	MNU_24hr_Middle__logFC	2.44837840022659	0.583357491523063
FOXK2	MNU_8hr_High__logFC	-0.254636848049691	-5.00596635539324
FOXK2	MNU_24hr_High__logFC	0.684005064109537	-3.86380584474246
FOXK2	NMOR_8hr_Low__logFC	-0.892481348862128	-3.83831098426408
FOXK2	NMOR_24hr_Low__logFC	-1.33296801512655	-2.3903641738029
FOXK2	NMOR_8hr_Middle__logFC	-1.64972175296759	-6.27858069923352
FOXK2	NMOR_24hr_Middle__logFC	-1.04572793621616	-5.77017301385516
FOXK2	NMOR_8hr_High__logFC	-1.11828711109447	-7.1533705078275
FOXK2	NMOR_24hr_High__logFC	-1.05749860491485	-5.33115692721986
FOXK2	TNF_8hr_Low__logFC	0.907435375002247	0.203140959921055
FOXK2	TNF_24hr_Low__logFC	1.7155403362722	3.05033037839047
FOXK2	TNF_8hr_Middle__logFC	0.549767739152986	1.39077254383072
FOXK2	TNF_24hr_Middle__logFC	2.05717633229796	3.83900296445587
FOXK2	TNF_8hr_High__logFC	1.01821433832577	2.20577548329214
FOXK2	TNF_24hr_High__logFC	2.1826489220041	4.22077462143296
FOXK2	WY_2hr_Low__logFC	-0.71419139096594	-0.683789160113623
FOXK2	WY_8hr_Low__logFC	-0.517353686222852	1.14025377352661
FOXK2	WY_24hr_Low__logFC	1.09772109868177	1.66745148403353
FOXK2	WY_2hr_Middle__logFC	-0.437876838971182	0.464913617994111
FOXK2	WY_8hr_Middle__logFC	0.267124428954117	-0.148346928856936
FOXK2	WY_24hr_Middle__logFC	1.2273858951316	-0.682836554859429
FOXK2	WY_2hr_High__logFC	-0.042415046890602	-1.43115261515455
FOXK2	WY_8hr_High__logFC	1.00623979425211	0.0472555802273984
FOXK2	WY_24hr_High__logFC	3.10714194122489	1.86937637802827
FOXK2	ACA_8hr_Middle__logFC	-0.619516317222546	-1.09112673821339
FOXK2	ACA_24hr_Middle__logFC	0.738289568486142	1.74844194838289
FOXK2	ACA_8hr_High__logFC	0.125548435744739	0.0953061125616825
FOXK2	ACA_24hr_High__logFC	1.92009627610695	2.98411322619942
FOXK2	AAA_8hr_Low__logFC	-0.26783449436255	-0.152462769404388
FOXK2	AAA_24hr_Low__logFC	0.516289401941071	-1.16166820176389
FOXK2	AAA_8hr_Middle__logFC	0.506347496897419	-1.15754609423634
FOXK2	AAA_24hr_Middle__logFC	0.0490432173181792	-1.38696344608152
FOXK2	AAA_8hr_High__logFC	-0.554719421135731	-2.31978567351671
FOXK2	AAA_24hr_High__logFC	0.0787141072450864	-1.81309453347261
FOXK2	AAF_8hr_Middle__logFC	0.564422502662591	1.24927033100433
FOXK2	AAF_24hr_Middle__logFC	-1.2766932439096	-0.0838326043063189
FOXK2	AAF_8hr_High__logFC	1.56224708742899	2.39239226907848
FOXK2	AAF_24hr_High__logFC	0.663527180057011	4.51446655493828
FOXK2	APAP_2hr_Low__logFC	-1.21111647684331	-3.52623979333319
FOXK2	APAP_8hr_Low__logFC	0.615310179710784	-2.91390148231941
FOXK2	APAP_24hr_Low__logFC	0.572109388608264	-0.15159971385561
FOXK2	APAP_2hr_Middle__logFC	-0.00747343333240504	-1.68164978425714
FOXK2	APAP_8hr_Middle__logFC	0.22820616081598	-1.87359720540357
FOXK2	APAP_24hr_Middle__logFC	0.246493670260977	-0.143480930505852
FOXK2	APAP_2hr_High__logFC	-2.46653594346282	-4.62637697670824
FOXK2	APAP_8hr_High__logFC	-0.396694657051986	-3.57542129638813
FOXK2	APAP_24hr_High__logFC	1.96500699014059	2.82493954889797
FOXK2	ACZ_8hr_Middle__logFC	-0.128082331939824	0.00383917119995578
FOXK2	ACZ_24hr_Middle__logFC	-0.920152318080755	-1.3876621083187
FOXK2	ACZ_8hr_High__logFC	0.825960603508289	1.94022253961246
FOXK2	ACZ_24hr_High__logFC	-0.645787416514281	-0.705797058260927
FOXK2	ADP_2hr_Low__logFC	0.473323067190195	1.91290782556581
FOXK2	ADP_8hr_Low__logFC	0.404901523702457	0.299168076691741
FOXK2	ADP_24hr_Low__logFC	-0.243669897243888	-0.762182379565736
FOXK2	ADP_2hr_Middle__logFC	1.36114243133786	1.82689697898105
FOXK2	ADP_8hr_Middle__logFC	0.760916538885178	4.20220467818734
FOXK2	ADP_24hr_Middle__logFC	1.47756171277904	1.23159385940497
FOXK2	ADP_2hr_High__logFC	2.41527426411395	2.29274317718742
FOXK2	ADP_8hr_High__logFC	2.7211086823037	7.07162058450442
FOXK2	ADP_24hr_High__logFC	2.40442505667614	2.88322275814624
FOXK2	AFB1_8hr_Low__logFC	0.0184310097126856	-7.82320891615425
FOXK2	AFB1_24hr_Low__logFC	1.18961343057824	-0.620643248981561
FOXK2	AFB1_8hr_Middle__logFC	-1.08430579500874	-9.48692705143172
FOXK2	AFB1_24hr_Middle__logFC	1.43708206250835	-3.24048392535906
FOXK2	AFB1_8hr_High__logFC	-1.44562081418837	-5.38625591324421
FOXK2	AFB1_24hr_High__logFC	-0.403079191421745	-4.92849745727039
FOXK2	AJM_8hr_Middle__logFC	0.712622573969405	-0.157723727486216
FOXK2	AJM_24hr_Middle__logFC	-0.492016022255566	-0.137600618010159
FOXK2	AJM_8hr_High__logFC	0.633591166169638	1.38275975178803
FOXK2	AJM_24hr_High__logFC	0.99129069267245	1.81031253292486
FOXK2	APL_2hr_Low__logFC	-1.7795071116831	-3.42083281198541
FOXK2	APL_8hr_Low__logFC	0.50498145420706	-1.35277424883768
FOXK2	APL_24hr_Low__logFC	0.453067036498575	0.405808859142152
FOXK2	APL_2hr_Middle__logFC	-2.91023721752474	-4.72562250264833
FOXK2	APL_8hr_Middle__logFC	-0.777618666834784	-1.13649156919524
FOXK2	APL_24hr_Middle__logFC	0.0977404772386426	0.236763758855289
FOXK2	APL_2hr_High__logFC	-2.81726122575358	-5.5825723798316
FOXK2	APL_8hr_High__logFC	-0.86386498240342	-2.05719450349117
FOXK2	APL_24hr_High__logFC	0.498586375440063	0.171334785988142
FOXK2	AA_2hr_Low__logFC	-0.209373469613548	2.2450973025469
FOXK2	AA_8hr_Low__logFC	0.916961057550404	0.753328865342128
FOXK2	AA_24hr_Low__logFC	0.0211444404194717	0.791033541084511
FOXK2	AA_2hr_Middle__logFC	0.120556272256416	0.993568630118046
FOXK2	AA_8hr_Middle__logFC	0.139338348927205	-0.0583674257435057
FOXK2	AA_24hr_Middle__logFC	-0.770949519064566	1.61851578872239
FOXK2	AA_2hr_High__logFC	0.444748626596359	0.481571812494764
FOXK2	AA_8hr_High__logFC	2.44698794809274	-0.111767981791485
FOXK2	AA_24hr_High__logFC	2.46902162007182	1.70719840823177
FOXK2	ADM_24hr_Middle__logFC	1.78843938399518	1.01115671894765
FOXK2	ADM_24hr_High__logFC	3.55519291372961	4.36504229574883
FOXK2	AM_2hr_Low__logFC	-1.16384256237919	-1.51505081106027
FOXK2	AM_8hr_Low__logFC	-0.902272331896228	-3.1359264214451
FOXK2	AM_24hr_Low__logFC	0.260443236292919	0.0455655582078096
FOXK2	AM_2hr_Middle__logFC	0.0228206842434136	-1.94584531205458
FOXK2	AM_8hr_Middle__logFC	0.228276834122818	-1.4764768277378
FOXK2	AM_24hr_Middle__logFC	-0.256840929987535	0.224992325849897
FOXK2	AM_2hr_High__logFC	-0.942145276736488	-2.80174865106319
FOXK2	AM_8hr_High__logFC	-0.503514385222644	-1.24521945927017
FOXK2	AM_24hr_High__logFC	0.674218080700864	2.26239204486121
FOXK2	AMT_8hr_Middle__logFC	-0.120218204564225	-0.742206502414338
FOXK2	AMT_24hr_Middle__logFC	1.54210434733173	2.82437425458278
FOXK2	AMT_8hr_High__logFC	1.36001393126009	1.99469124783627
FOXK2	AMT_24hr_High__logFC	1.95685840336067	5.22263718096022
FOXK2	AMB_8hr_Low__logFC	-0.418850603474783	-0.614310741757707
FOXK2	AMB_24hr_Low__logFC	0.971307042799079	1.47850008163595
FOXK2	AMB_8hr_Middle__logFC	-0.646042430054651	-2.03368691920409
FOXK2	AMB_24hr_Middle__logFC	1.2679292937884	3.18427382312464
FOXK2	AMB_8hr_High__logFC	2.09832454440992	2.74993001454319
FOXK2	AMB_24hr_High__logFC	2.71154579509389	4.69060977719915
FOXK2	ASA_2hr_Low__logFC	-1.84985954489739	-1.95192381665752
FOXK2	ASA_8hr_Low__logFC	1.44637981356811	1.02655694332955
FOXK2	ASA_24hr_Low__logFC	2.02550547306339	3.28114754971316
FOXK2	ASA_2hr_Middle__logFC	-1.93639228017923	-4.42329669868118
FOXK2	ASA_8hr_Middle__logFC	1.68741345374611	2.47281228296194
FOXK2	ASA_24hr_Middle__logFC	1.70147457781262	3.53698928461837
FOXK2	ASA_2hr_High__logFC	-0.508563251652874	-1.16166844984431
FOXK2	ASA_8hr_High__logFC	0.374578340743337	0.685221561376891
FOXK2	ASA_24hr_High__logFC	3.35934493963799	6.35861274122394
FOXK2	AZP_2hr_Low__logFC	-0.650396470894303	-1.44597094389654
FOXK2	AZP_8hr_Low__logFC	1.4369551169294	1.0940672653519
FOXK2	AZP_24hr_Low__logFC	2.23981770367344	3.30414559272393
FOXK2	AZP_2hr_Middle__logFC	-1.45781376245308	-2.12999138045379
FOXK2	AZP_8hr_Middle__logFC	1.10493354952093	1.27936007565734
FOXK2	AZP_24hr_Middle__logFC	2.7849754437117	5.53792623298298
FOXK2	AZP_2hr_High__logFC	-0.75445327358	-2.12244151350003
FOXK2	AZP_8hr_High__logFC	3.07041471624052	3.55325828895905
FOXK2	AZP_24hr_High__logFC	3.60093739028513	5.50991550136685
FOXK2	BDZ_8hr_Low__logFC	-1.27818865585986	0.282211327129935
FOXK2	BDZ_24hr_Low__logFC	0.541439019312675	0.00153511371711757
FOXK2	BDZ_8hr_Middle__logFC	-1.79585097096005	-1.909377056683
FOXK2	BDZ_24hr_Middle__logFC	1.28342677454903	0.0367392069529589
FOXK2	BDZ_8hr_High__logFC	-0.593604643107771	-2.31054018430927
FOXK2	BDZ_24hr_High__logFC	1.85868953087033	1.25091890362264
FOXK2	BBr_2hr_Low__logFC	-0.140150792392006	-0.343428948005956
FOXK2	BBr_8hr_Low__logFC	1.16909175589307	0.137855241547064
FOXK2	BBr_24hr_Low__logFC	-0.228476539821617	0.560961556826373
FOXK2	BBr_2hr_Middle__logFC	-0.455172963960538	0.309073936342565
FOXK2	BBr_8hr_Middle__logFC	1.22035849183158	-0.0712929523550695
FOXK2	BBr_24hr_Middle__logFC	1.83148636439447	1.97832449025128
FOXK2	BBr_2hr_High__logFC	-1.93052372586358	-1.68002267502642
FOXK2	BBr_8hr_High__logFC	1.62223888697445	1.50930468981192
FOXK2	BBr_24hr_High__logFC	2.29003497034004	3.23298343925408
FOXK2	BZD_8hr_Middle__logFC	0.403046997503667	-0.248107628278531
FOXK2	BZD_24hr_Middle__logFC	0.419105966932864	-0.179099032281017
FOXK2	BZD_8hr_High__logFC	0.117950144330589	2.91148882882995
FOXK2	BZD_24hr_High__logFC	1.79073559247356	3.3368849989955
FOXK2	BBZ_2hr_Low__logFC	0.510042169532736	2.43773308460711
FOXK2	BBZ_8hr_Low__logFC	-0.536567994256899	-0.783949687721021
FOXK2	BBZ_24hr_Low__logFC	0.225448457903057	-0.330710902560481
FOXK2	BBZ_2hr_Middle__logFC	-1.03373442705584	-2.41155008270002
FOXK2	BBZ_8hr_Middle__logFC	1.00267254277573	1.29282848917217
FOXK2	BBZ_24hr_Middle__logFC	0.74786334520756	-0.59349592156049
FOXK2	BBZ_2hr_High__logFC	-0.889065171566391	-1.11742064498113
FOXK2	BBZ_8hr_High__logFC	1.0160713942842	1.14028199224094
FOXK2	BBZ_24hr_High__logFC	1.10144693706902	0.932493611550322
FOXK2	BEA_8hr_Low__logFC	1.26829923495104	-0.0983524731437586
FOXK2	BEA_24hr_Low__logFC	-0.664857239579219	-1.32402454282766
FOXK2	BEA_8hr_Middle__logFC	1.6155115218908	-3.22447574517521
FOXK2	BEA_24hr_Middle__logFC	-0.13131707175811	-4.25994981621654
FOXK2	BEA_8hr_High__logFC	0.538526599865964	-7.45926726573157
FOXK2	BEA_24hr_High__logFC	0.544346065351134	-6.58640435888211
FOXK2	BCT_8hr_Middle__logFC	-1.14915520011455	-0.893337714470831
FOXK2	BCT_24hr_Middle__logFC	1.02351017359727	-0.216049677843656
FOXK2	BCT_8hr_High__logFC	-1.62637813108863	0.516674632555123
FOXK2	BCT_24hr_High__logFC	0.734426943807031	1.39553136311878
FOXK2	BPR_24hr_Middle__logFC	1.62636203280317	2.75658812733315
FOXK2	BPR_24hr_High__logFC	3.0485007037971	5.91817940945271
FOXK2	BSO_8hr_Low__logFC	0.723641593309038	0.622513107491257
FOXK2	BSO_24hr_Low__logFC	1.04016802187084	2.03671465089202
FOXK2	BSO_8hr_Middle__logFC	1.78914743288273	1.03919674473224
FOXK2	BSO_24hr_Middle__logFC	2.23108905705938	1.66598871863179
FOXK2	BSO_8hr_High__logFC	0.631000050444409	0.942328068974533
FOXK2	BSO_24hr_High__logFC	3.06409445780127	2.41663045579751
FOXK2	BHA_8hr_Low__logFC	0.599400414715037	-0.363291584379832
FOXK2	BHA_24hr_Low__logFC	0.0920568819911966	1.17911252939679
FOXK2	BHA_8hr_Middle__logFC	1.33538244247511	-0.342490949345877
FOXK2	BHA_24hr_Middle__logFC	2.37456379295189	0.809105298090628
FOXK2	BHA_8hr_High__logFC	1.27832416831527	1.93675672263913
FOXK2	BHA_24hr_High__logFC	2.58198991640391	3.95292889623509
FOXK2	CAF_8hr_Middle__logFC	0.261035279376618	2.22729361797609
FOXK2	CAF_24hr_Middle__logFC	0.685064270639904	3.23241658584309
FOXK2	CAF_8hr_High__logFC	2.51010247744284	3.1098109055005
FOXK2	CAF_24hr_High__logFC	2.48548795612729	5.28467869649409
FOXK2	CAP_8hr_Middle__logFC	0.562431747785377	-0.999443230207724
FOXK2	CAP_24hr_Middle__logFC	0.893057746863726	2.77182481237778
FOXK2	CAP_8hr_High__logFC	1.34072005345912	3.00989193958809
FOXK2	CAP_24hr_High__logFC	-0.180021174887392	0.0602073765734677
FOXK2	CBZ_2hr_Low__logFC	-1.65188889083402	-2.99315303432061
FOXK2	CBZ_8hr_Low__logFC	0.520006315350943	-1.73873921874132
FOXK2	CBZ_24hr_Low__logFC	-1.336141176289	-0.834236267320043
FOXK2	CBZ_2hr_Middle__logFC	0.0572566660233778	0.376581510946362
FOXK2	CBZ_8hr_Middle__logFC	0.775494772607892	-0.190875853522658
FOXK2	CBZ_24hr_Middle__logFC	0.719603693945408	0.0670425017730411
FOXK2	CBZ_2hr_High__logFC	-1.75364851816636	-1.16421460796178
FOXK2	CBZ_8hr_High__logFC	0.509268223754674	-0.254844907723696
FOXK2	CBZ_24hr_High__logFC	0.403202771974664	-0.462744629999655
FOXK2	CCL4_2hr_Low__logFC	1.25185479821009	-0.109907619903226
FOXK2	CCL4_8hr_Low__logFC	0.86638173485909	2.24895738074004
FOXK2	CCL4_24hr_Low__logFC	0.501910177324059	1.29611995019612
FOXK2	CCL4_2hr_Middle__logFC	0.309231768091939	-0.474105176872743
FOXK2	CCL4_8hr_Middle__logFC	0.310204849805771	2.41202708032621
FOXK2	CCL4_24hr_Middle__logFC	-0.632497264055004	1.4121033312923
FOXK2	CCL4_2hr_High__logFC	0.0625926313628332	1.22469833217163
FOXK2	CCL4_8hr_High__logFC	1.04892402145035	2.31838000333628
FOXK2	CCL4_24hr_High__logFC	-0.537792016647405	-0.327827013479243
FOXK2	CMP_8hr_Middle__logFC	-0.18181907187345	1.71334233643902
FOXK2	CMP_24hr_Middle__logFC	-1.20787258932968	-1.74752455034435
FOXK2	CMP_8hr_High__logFC	1.61161491525983	3.84199983948668
FOXK2	CMP_24hr_High__logFC	0.432829780813928	1.61417804083425
FOXK2	CLM_8hr_Middle__logFC	1.0869941914412	0.372151640181026
FOXK2	CLM_24hr_Middle__logFC	1.54438578646908	2.85608216313515
FOXK2	CLM_8hr_High__logFC	4.31082529464015	5.22432841758303
FOXK2	CLM_24hr_High__logFC	3.54780929035509	5.05371250099931
FOXK2	CMN_8hr_Middle__logFC	-0.244782472695658	-0.0210416341296678
FOXK2	CMN_24hr_Middle__logFC	1.57769077678854	0.834839576696805
FOXK2	CMN_8hr_High__logFC	0.854519471191901	0.52761762241675
FOXK2	CMN_24hr_High__logFC	1.03575327014476	3.29490710635185
FOXK2	CHL_8hr_Middle__logFC	0.312017915883619	-0.0860626375591921
FOXK2	CHL_24hr_Middle__logFC	-0.34097400414667	-1.01300251675206
FOXK2	CHL_8hr_High__logFC	3.03814650951794	6.18783908025214
FOXK2	CHL_24hr_High__logFC	0.539016692265587	2.80308113345119
FOXK2	CPZ_2hr_Low__logFC	-0.595887876545304	1.58449510059813
FOXK2	CPZ_8hr_Low__logFC	-1.43886782207244	-2.88999007104448
FOXK2	CPZ_24hr_Low__logFC	-1.01283450542915	-1.3130392170532
FOXK2	CPZ_2hr_Middle__logFC	0.780306019277502	2.19896544585249
FOXK2	CPZ_8hr_Middle__logFC	-0.894179174243591	-1.32830991080919
FOXK2	CPZ_24hr_Middle__logFC	-1.90039817092756	-2.21125569371117
FOXK2	CPZ_2hr_High__logFC	0.0353260756276646	1.88992266830754
FOXK2	CPZ_8hr_High__logFC	0.0255665667406693	1.99973174514439
FOXK2	CPZ_24hr_High__logFC	1.07784179163941	0.803722163927993
FOXK2	CPP_8hr_Middle__logFC	0.000345842341316634	-1.96689639822825
FOXK2	CPP_24hr_Middle__logFC	1.79970839085281	2.2537912229393
FOXK2	CPP_8hr_High__logFC	-0.405770753877511	-1.6045971755437
FOXK2	CPP_24hr_High__logFC	1.55679082190324	2.32086655045094
FOXK2	CIM_2hr_Low__logFC	2.79706363431633	3.60218732396408
FOXK2	CIM_8hr_Low__logFC	0.480978739814091	1.18892015725366
FOXK2	CIM_24hr_Low__logFC	-0.394129195183609	0.992625055038202
FOXK2	CIM_2hr_Middle__logFC	1.03624543880459	1.15839264600439
FOXK2	CIM_8hr_Middle__logFC	0.865189612313094	2.44673893685757
FOXK2	CIM_24hr_Middle__logFC	-1.95167366855788	0.395664638240828
FOXK2	CIM_2hr_High__logFC	0.229786718325728	-1.39139212329623
FOXK2	CIM_8hr_High__logFC	0.342395934664103	-0.286532501903922
FOXK2	CIM_24hr_High__logFC	-1.81661610219218	-0.950815927507721
FOXK2	CPX_8hr_Middle__logFC	0.605599590496607	1.63084240534027
FOXK2	CPX_24hr_Middle__logFC	1.66211582633152	4.70878972543518
FOXK2	CPX_8hr_High__logFC	-1.13884912740717	-0.0690718679704437
FOXK2	CPX_24hr_High__logFC	0.576759280309136	3.86746158363588
FOXK2	CFB_2hr_Low__logFC	-1.97650781195572	-1.60980491788475
FOXK2	CFB_8hr_Low__logFC	1.24515275779824	1.98972293617044
FOXK2	CFB_24hr_Low__logFC	0.778515954137979	0.344190327584749
FOXK2	CFB_2hr_Middle__logFC	-1.01045015823931	-0.14262283108023
FOXK2	CFB_8hr_Middle__logFC	0.7948801027999	2.49231839559573
FOXK2	CFB_24hr_Middle__logFC	1.01850721328423	-0.898560029871855
FOXK2	CFB_2hr_High__logFC	-0.845301963065108	-0.898197284906042
FOXK2	CFB_8hr_High__logFC	0.624622419654845	1.27572323433093
FOXK2	CFB_24hr_High__logFC	0.360709048919435	-1.13306608726978
FOXK2	CPM_8hr_Middle__logFC	0.46120859830759	0.0356441291820637
FOXK2	CPM_24hr_Middle__logFC	-2.07131656494565	-1.25502848489426
FOXK2	CPM_8hr_High__logFC	1.65947543945688	3.80343245279464
FOXK2	CPM_24hr_High__logFC	1.60185955598542	2.64019965989484
FOXK2	CZP_24hr_Middle__logFC	0.699178435816726	-1.3191733409827
FOXK2	CZP_24hr_High__logFC	1.97780223113626	4.19266323528227
FOXK2	COL_8hr_Middle__logFC	2.58633053272675	-0.473109827954828
FOXK2	COL_24hr_Middle__logFC	2.28985754736436	1.44276401077266
FOXK2	COL_8hr_High__logFC	1.7683109666594	-1.64382005634571
FOXK2	COL_24hr_High__logFC	2.11808562558571	2.08474984787157
FOXK2	CMA_2hr_Low__logFC	-0.545651411316964	-3.43046482878512
FOXK2	CMA_8hr_Low__logFC	-0.193581257820972	-0.427771432403344
FOXK2	CMA_24hr_Low__logFC	0.334319638642631	3.33009494579457
FOXK2	CMA_2hr_Middle__logFC	0.04289957152128	-2.11306968776311
FOXK2	CMA_8hr_Middle__logFC	-0.144316465146831	-1.87349729229944
FOXK2	CMA_24hr_Middle__logFC	0.206955872900464	-0.000739272215051801
FOXK2	CMA_2hr_High__logFC	1.42317104096552	0.701541517765263
FOXK2	CMA_8hr_High__logFC	0.117289518729648	-0.413547843716148
FOXK2	CMA_24hr_High__logFC	0.574839882526775	-1.10308152674162
FOXK2	CHX_8hr_Low__logFC	2.8151102130843	1.57632472561349
FOXK2	CHX_24hr_Low__logFC	0.913510509488675	-1.89278475716926
FOXK2	CHX_8hr_Middle__logFC	2.8524441997557	1.06318138078436
FOXK2	CHX_24hr_Middle__logFC	1.97515604625192	-0.143686140729179
FOXK2	CHX_8hr_High__logFC	2.36865071635353	0.844400039428876
FOXK2	CHX_24hr_High__logFC	2.72338792698775	0.204450227916233
FOXK2	CPA_2hr_Low__logFC	1.63340933258665	2.70666891437525
FOXK2	CPA_8hr_Low__logFC	0.105105963584664	-0.366412982012592
FOXK2	CPA_24hr_Low__logFC	0.955798339704834	1.2123656590049
FOXK2	CPA_2hr_Middle__logFC	0.951078528804791	2.45071124724176
FOXK2	CPA_8hr_Middle__logFC	0.637343755610559	0.128909102409861
FOXK2	CPA_24hr_Middle__logFC	0.768513778960996	-1.67918399415889
FOXK2	CPA_2hr_High__logFC	1.12137408774703	2.53384368882156
FOXK2	CPA_8hr_High__logFC	0.36331781239422	-1.61011543160048
FOXK2	CPA_24hr_High__logFC	0.549549698544697	-3.76477086114274
FOXK2	CSA_8hr_Low__logFC	-1.06116886978022	-2.26758225488178
FOXK2	CSA_24hr_Low__logFC	1.85103000536615	3.95239439454738
FOXK2	CSA_8hr_Middle__logFC	0.714085908171571	0.316958177898554
FOXK2	CSA_24hr_Middle__logFC	1.41991760258825	2.21999039129689
FOXK2	CSA_8hr_High__logFC	2.9075230453672	3.6261087427747
FOXK2	CSA_24hr_High__logFC	3.43414333373841	4.19538017159963
FOXK2	DNZ_8hr_Middle__logFC	0.261710447552264	1.1829101454768
FOXK2	DNZ_24hr_Middle__logFC	1.05072593566371	1.59725925484253
FOXK2	DNZ_8hr_High__logFC	1.26626906984631	3.5800618170351
FOXK2	DNZ_24hr_High__logFC	2.29862650685967	5.34667279610023
FOXK2	DTL_8hr_Middle__logFC	1.61329097812949	1.85090341796516
FOXK2	DTL_24hr_Middle__logFC	1.4123325968359	2.10413006236136
FOXK2	DTL_8hr_High__logFC	-1.25430686150323	-4.26881571049059
FOXK2	DTL_24hr_High__logFC	2.32728069968913	3.51867466869512
FOXK2	DEX_8hr_Low__logFC	0.276332816784888	2.29074207983538
FOXK2	DEX_24hr_Low__logFC	0.130606497080462	-1.27760286868988
FOXK2	DEX_8hr_Middle__logFC	0.554390426528225	1.30374356598282
FOXK2	DEX_24hr_Middle__logFC	1.27552388589776	-0.38977560231637
FOXK2	DEX_8hr_High__logFC	0.810871016759737	4.22575534389723
FOXK2	DEX_24hr_High__logFC	1.48791356097734	0.560921425934698
FOXK2	DZP_2hr_Low__logFC	-1.20023561134561	-0.210678338817756
FOXK2	DZP_8hr_Low__logFC	-0.692559362827438	-1.85355377580194
FOXK2	DZP_24hr_Low__logFC	1.08723873381647	1.07323203162278
FOXK2	DZP_2hr_Middle__logFC	-1.82886248209006	-1.99430612611431
FOXK2	DZP_8hr_Middle__logFC	1.48063257626313	-0.279543382868072
FOXK2	DZP_24hr_Middle__logFC	1.79262877993201	1.81347905570904
FOXK2	DZP_2hr_High__logFC	-1.60627169642182	-2.03683619794759
FOXK2	DZP_8hr_High__logFC	1.92443618143446	0.897940173666072
FOXK2	DZP_24hr_High__logFC	2.29877805674103	3.54223737868836
FOXK2	DFNa_2hr_Low__logFC	0.551751043191966	0.130297192770264
FOXK2	DFNa_8hr_Low__logFC	0.626393794673156	-0.217640679664901
FOXK2	DFNa_24hr_Low__logFC	-0.741244934192883	-1.638541879462
FOXK2	DFNa_2hr_Middle__logFC	-0.531772056848821	-0.201468784500684
FOXK2	DFNa_8hr_Middle__logFC	0.892387202996432	-0.0291996876086609
FOXK2	DFNa_24hr_Middle__logFC	-0.786929585105766	-1.6546661204025
FOXK2	DFNa_2hr_High__logFC	-0.318329702053168	0.662646985961543
FOXK2	DFNa_8hr_High__logFC	1.94311130604167	1.47164210134013
FOXK2	DFNa_24hr_High__logFC	0.762401141068882	-1.35923118063372
FOXK2	DEM_8hr_Low__logFC	0.923292097772332	-0.847399479457405
FOXK2	DEM_24hr_Low__logFC	-0.669344662264327	0.338385684080109
FOXK2	DEM_8hr_Middle__logFC	1.25302200735071	-0.551780887310795
FOXK2	DEM_24hr_Middle__logFC	1.99604355184754	3.12562742229399
FOXK2	DEM_8hr_High__logFC	2.14746820359474	-0.166742909708515
FOXK2	DEM_24hr_High__logFC	2.8492480498577	3.35390508694509
FOXK2	DIL_8hr_Middle__logFC	0.201974651120313	3.01583481819558
FOXK2	DIL_24hr_Middle__logFC	2.1184218039727	5.3994199241728
FOXK2	DIL_8hr_High__logFC	0.380887744392362	2.36218109075773
FOXK2	DIL_24hr_High__logFC	2.59212067674449	6.71481379733997
FOXK2	DIS_8hr_Middle__logFC	-0.589758915622832	3.45564737166374
FOXK2	DIS_24hr_Middle__logFC	2.38567873484655	4.98910647824484
FOXK2	DIS_8hr_High__logFC	3.84134070100653	8.91960948431002
FOXK2	DIS_24hr_High__logFC	3.83524768092247	8.21506114556073
FOXK2	DSF_8hr_Middle__logFC	1.28142510532762	-1.64625120183033
FOXK2	DSF_24hr_Middle__logFC	0.71319366071018	2.47606723528769
FOXK2	DSF_8hr_High__logFC	2.14732195067185	1.40942680604948
FOXK2	DSF_24hr_High__logFC	1.43103032036455	3.49149423414761
FOXK2	DOX_8hr_Low__logFC	-2.28789113118407	-2.7655775147305
FOXK2	DOX_24hr_Low__logFC	0.576610973931793	2.99881469350225
FOXK2	DOX_8hr_Middle__logFC	-1.57624873714808	-3.47729273398905
FOXK2	DOX_24hr_Middle__logFC	0.947224145392493	1.17435406444245
FOXK2	DOX_8hr_High__logFC	-1.59573418693183	-5.06103139406645
FOXK2	DOX_24hr_High__logFC	-1.15920691647624	-5.27513670720777
FOXK2	ENA_8hr_Middle__logFC	-0.0943568114440739	-1.50552288336871
FOXK2	ENA_24hr_Middle__logFC	0.749013009759904	-1.60442295955863
FOXK2	ENA_8hr_High__logFC	1.28201063968443	1.55809841554272
FOXK2	ENA_24hr_High__logFC	1.66082854869655	2.69608135650038
FOXK2	EME_8hr_Middle__logFC	-0.544500913962674	-2.5868665972503
FOXK2	EME_24hr_Middle__logFC	1.60698358751358	2.50701558380981
FOXK2	EME_8hr_High__logFC	-0.64083003409232	-0.433369208983142
FOXK2	EME_24hr_High__logFC	1.26181126287259	3.38775399114994
FOXK2	EBU_8hr_Middle__logFC	-1.30246419338274	-0.940629994104708
FOXK2	EBU_24hr_Middle__logFC	0.417419555287659	-0.261254403649645
FOXK2	EBU_8hr_High__logFC	0.908759156492158	5.10396008352923
FOXK2	EBU_24hr_High__logFC	0.818852800430661	3.54602328957307
FOXK2	ETN_8hr_Middle__logFC	-0.582221748481546	2.31220915270589
FOXK2	ETN_24hr_Middle__logFC	1.02622699215553	0.274305975552221
FOXK2	ETN_8hr_High__logFC	-0.480632772210674	2.77802919800471
FOXK2	ETN_24hr_High__logFC	0.694347075618037	-0.185113411261559
FOXK2	EE_8hr_Middle__logFC	0.244264881278854	2.45615395427157
FOXK2	EE_24hr_Middle__logFC	1.79334745320906	1.47698261917364
FOXK2	EE_8hr_High__logFC	0.398833120127247	0.30632106950811
FOXK2	EE_24hr_High__logFC	1.60748141410917	3.68820493946478
FOXK2	ETH_8hr_Middle__logFC	-1.54044733965968	0.316754052134318
FOXK2	ETH_24hr_Middle__logFC	0.856665849571857	1.88909220039742
FOXK2	ETH_8hr_High__logFC	-0.0614902705583851	-1.25434852013387
FOXK2	ETH_24hr_High__logFC	0.757221239112204	1.8347795277144
FOXK2	ET_2hr_Low__logFC	-2.15477192182833	-0.723892063856596
FOXK2	ET_8hr_Low__logFC	1.67730792855514	3.91120310978104
FOXK2	ET_24hr_Low__logFC	2.24823414364514	3.09465859613839
FOXK2	ET_2hr_Middle__logFC	0.366502777541966	0.5875216174842
FOXK2	ET_8hr_Middle__logFC	1.59261934918794	4.18506646029754
FOXK2	ET_24hr_Middle__logFC	3.58272956460076	6.35966639405157
FOXK2	ET_2hr_High__logFC	-1.22591046799799	0.0838084399916658
FOXK2	ET_8hr_High__logFC	3.27103921155645	5.76906931001608
FOXK2	ET_24hr_High__logFC	3.82321417569519	8.02051764424883
FOXK2	ETP_8hr_Middle__logFC	0.281604595663399	-0.747098008981112
FOXK2	ETP_24hr_Middle__logFC	1.68167683452274	1.86113901736444
FOXK2	ETP_8hr_High__logFC	-0.443287949144296	-1.75386343482945
FOXK2	ETP_24hr_High__logFC	0.980736711540013	2.1422248839446
FOXK2	FAM_8hr_Middle__logFC	0.531034706326858	0.0992087925709271
FOXK2	FAM_24hr_Middle__logFC	0.0120275760906796	2.111329184785
FOXK2	FAM_8hr_High__logFC	0.288276233395214	0.383126151091979
FOXK2	FAM_24hr_High__logFC	0.219099670750888	1.26918058178921
FOXK2	FFB_8hr_Middle__logFC	-0.456973293619487	-0.20748356149468
FOXK2	FFB_24hr_Middle__logFC	0.266895376774296	-1.23801541843932
FOXK2	FFB_8hr_High__logFC	1.42307333746912	3.15919277327097
FOXK2	FFB_24hr_High__logFC	1.3383238308804	0.384929559650498
FOXK2	FLX_8hr_Low__logFC	1.09140631237842	-0.191619453439596
FOXK2	FLX_24hr_Low__logFC	2.27721742801342	4.7959580407739
FOXK2	FLX_8hr_Middle__logFC	0.974486435021135	0.555949260224488
FOXK2	FLX_24hr_Middle__logFC	3.94738426931244	5.79301187306835
FOXK2	FLX_8hr_High__logFC	2.29352416197709	3.70086862689397
FOXK2	FLX_24hr_High__logFC	3.04292414193805	5.88148318802176
FOXK2	FP_2hr_Low__logFC	-0.924103507458614	-1.4437650088305
FOXK2	FP_8hr_Low__logFC	-0.176994171534546	1.20136797589055
FOXK2	FP_24hr_Low__logFC	-0.545729666058521	-0.860751997291106
FOXK2	FP_2hr_Middle__logFC	-1.07440214657088	-3.24852753317198
FOXK2	FP_8hr_Middle__logFC	0.119369314134811	3.09212334428176
FOXK2	FP_24hr_Middle__logFC	0.571771217463037	-0.086611422014329
FOXK2	FP_2hr_High__logFC	0.133356857619977	0.00175378185044265
FOXK2	FP_8hr_High__logFC	1.55870145642503	5.70688281427165
FOXK2	FP_24hr_High__logFC	1.30372504510076	1.98737613375989
FOXK2	FT_2hr_Low__logFC	-0.711749677445671	-0.324753848143634
FOXK2	FT_8hr_Low__logFC	0.304025619265306	0.888942525413759
FOXK2	FT_24hr_Low__logFC	0.245445597796458	0.167574259193629
FOXK2	FT_2hr_Middle__logFC	-0.936015811847858	0.254716913125576
FOXK2	FT_8hr_Middle__logFC	0.291711604031992	-0.679061038346645
FOXK2	FT_24hr_Middle__logFC	0.958100846196372	1.45466304305629
FOXK2	FT_2hr_High__logFC	-1.64593590435953	-0.883677342115709
FOXK2	FT_8hr_High__logFC	2.15183720922137	5.17328861408062
FOXK2	FT_24hr_High__logFC	2.10819744156185	3.15918983148832
FOXK2	FUR_8hr_Middle__logFC	2.11955692233325	2.07237627489877
FOXK2	FUR_24hr_Middle__logFC	1.35666907859409	2.45171425331824
FOXK2	FUR_8hr_High__logFC	1.80403235171797	1.29256446484545
FOXK2	FUR_24hr_High__logFC	2.16237625920827	3.45412258066541
FOXK2	GaN_8hr_Low__logFC	-0.0711927302519188	-1.76651263388866
FOXK2	GaN_24hr_Low__logFC	0.166099536055756	0.173057933997371
FOXK2	GaN_8hr_Middle__logFC	-2.02347834146359	-4.13948127015822
FOXK2	GaN_24hr_Middle__logFC	2.2929479713925	0.972856587154958
FOXK2	GaN_8hr_High__logFC	-1.67325836300096	-5.26796362631838
FOXK2	GaN_24hr_High__logFC	1.16969318047136	-3.29225450707741
FOXK2	GFZ_2hr_Low__logFC	-0.837460862447853	-0.487027846566606
FOXK2	GFZ_8hr_Low__logFC	0.623921297081936	-0.436511523407163
FOXK2	GFZ_24hr_Low__logFC	-0.484597045107569	-1.17479123294006
FOXK2	GFZ_2hr_Middle__logFC	0.501804813442939	1.76469282602739
FOXK2	GFZ_8hr_Middle__logFC	0.875118118999376	0.98373394960981
FOXK2	GFZ_24hr_Middle__logFC	0.300952570660098	-1.57374099282629
FOXK2	GFZ_2hr_High__logFC	0.355330624178436	1.06071608550624
FOXK2	GFZ_8hr_High__logFC	1.09134175063343	0.234079441648618
FOXK2	GFZ_24hr_High__logFC	1.62128019561875	1.64907794774237
FOXK2	GBC_2hr_Low__logFC	1.62171974528834	0.0157875130720117
FOXK2	GBC_8hr_Low__logFC	1.32006362189291	-0.532045722885105
FOXK2	GBC_24hr_Low__logFC	0.217468271501911	-0.0232230030450323
FOXK2	GBC_2hr_Middle__logFC	0.355799641448822	0.240130722396069
FOXK2	GBC_8hr_Middle__logFC	0.678726180460903	-1.85896191567125
FOXK2	GBC_24hr_Middle__logFC	0.327806440878956	-0.826683044426151
FOXK2	GBC_2hr_High__logFC	-1.39750250247823	-2.04298078110443
FOXK2	GBC_8hr_High__logFC	0.0348022012189995	-3.52071667161733
FOXK2	GBC_24hr_High__logFC	2.24179403404048	0.826504235541732
FOXK2	GF_2hr_Low__logFC	-1.81110567035876	-1.16766341465683
FOXK2	GF_8hr_Low__logFC	0.703150169647462	1.15489339070428
FOXK2	GF_24hr_Low__logFC	0.990179289255276	2.16754705883168
FOXK2	GF_2hr_Middle__logFC	-2.17319264406541	-0.48821383696466
FOXK2	GF_8hr_Middle__logFC	0.893191439424466	1.48573717143329
FOXK2	GF_24hr_Middle__logFC	2.35588076387966	3.38436556004147
FOXK2	GF_2hr_High__logFC	-1.39152915580684	-0.101536002565346
FOXK2	GF_8hr_High__logFC	1.29363622062072	0.735479151475906
FOXK2	GF_24hr_High__logFC	1.54921559348302	1.97561341610485
FOXK2	HPL_2hr_Low__logFC	-2.07448481617446	-1.74142055391221
FOXK2	HPL_8hr_Low__logFC	-1.17371510017006	-0.997493603745823
FOXK2	HPL_24hr_Low__logFC	0.977689789369153	0.219954326508546
FOXK2	HPL_2hr_Middle__logFC	-1.82010115083774	-1.22221737827642
FOXK2	HPL_8hr_Middle__logFC	-1.21104132718972	0.320660978983608
FOXK2	HPL_24hr_Middle__logFC	1.28601242787738	-0.549020817578896
FOXK2	HPL_2hr_High__logFC	-0.945302381910261	-1.25769329066384
FOXK2	HPL_8hr_High__logFC	1.21205090411972	3.29978600848038
FOXK2	HPL_24hr_High__logFC	1.62792085682702	0.450136439316784
FOXK2	hHGF_2hr_Low__logFC	1.4668682259237	0.851945471053991
FOXK2	hHGF_8hr_Low__logFC	0.9453294245593	1.99246855727741
FOXK2	hHGF_24hr_Low__logFC	-1.6149100173657	-1.97928432408962
FOXK2	hHGF_2hr_Middle__logFC	0.732927604375722	-0.661193919530591
FOXK2	hHGF_8hr_Middle__logFC	2.37981802101911	1.15925813316407
FOXK2	hHGF_24hr_Middle__logFC	-1.33462058639544	-1.71166263656876
FOXK2	hHGF_2hr_High__logFC	1.73066465847186	0.850230415698025
FOXK2	hHGF_8hr_High__logFC	1.48750129593974	0.541477236464731
FOXK2	hHGF_24hr_High__logFC	-0.149742664178954	0.0775441788918513
FOXK2	HCB_2hr_Low__logFC	-0.814607645781586	-0.720160992079385
FOXK2	HCB_8hr_Low__logFC	-0.934830664217295	-2.85602654492041
FOXK2	HCB_24hr_Low__logFC	1.42388072005269	4.03621940562787
FOXK2	HCB_2hr_Middle__logFC	-0.586743979690583	1.87294413575183
FOXK2	HCB_8hr_Middle__logFC	-0.761625284574577	-0.650747528563178
FOXK2	HCB_24hr_Middle__logFC	0.887971532823613	3.33132515788306
FOXK2	HCB_2hr_High__logFC	-1.70903223333176	-1.80641082873285
FOXK2	HCB_8hr_High__logFC	1.5996459508381	4.14977323734006
FOXK2	HCB_24hr_High__logFC	1.3818666595378	1.538236412908
FOXK2	HYZ_8hr_Middle__logFC	0.686938712177128	-0.243590162975896
FOXK2	HYZ_24hr_Middle__logFC	0.655865782272681	0.740733017969654
FOXK2	HYZ_8hr_High__logFC	1.74669434358594	4.56807632801346
FOXK2	HYZ_24hr_High__logFC	1.64730345886183	5.34733526254439
FOXK2	IBU_8hr_Middle__logFC	0.491946010154383	-1.52053507086796
FOXK2	IBU_24hr_Middle__logFC	0.810042972651604	0.467397963435961
FOXK2	IBU_8hr_High__logFC	2.34596207841258	-0.294092819373928
FOXK2	IBU_24hr_High__logFC	0.795355673267014	2.38630238007761
FOXK2	IMI_8hr_Middle__logFC	0.992500834217107	2.36782407449211
FOXK2	IMI_24hr_Middle__logFC	0.69569928946916	-0.819852292983987
FOXK2	IMI_8hr_High__logFC	1.64701665803876	2.29613702701383
FOXK2	IMI_24hr_High__logFC	2.6370483645964	3.31543517430552
FOXK2	IM_2hr_Low__logFC	0.592360859033209	2.89406464411761
FOXK2	IM_8hr_Low__logFC	-1.648300772199	-2.20359975565706
FOXK2	IM_24hr_Low__logFC	1.18666267579568	0.0196004167211619
FOXK2	IM_2hr_Middle__logFC	1.51162150020578	2.45906109337388
FOXK2	IM_8hr_Middle__logFC	0.328514011021428	1.02675192950352
FOXK2	IM_24hr_Middle__logFC	1.43913567870575	1.88041219106215
FOXK2	IM_2hr_High__logFC	-0.104633919617341	-0.526681701435952
FOXK2	IM_8hr_High__logFC	0.622991450753879	0.415146801722
FOXK2	IM_24hr_High__logFC	2.78380825530524	2.0804634508539
FOXK2	hIFNA_2hr_Low__logFC	-0.167091935450849	0.572170851937397
FOXK2	hIFNA_8hr_Low__logFC	-0.115391288775011	-0.227347937293586
FOXK2	hIFNA_2hr_Middle__logFC	-1.13887112809591	0.139678800861079
FOXK2	hIFNA_8hr_Middle__logFC	-0.146415523811528	-0.311525458207592
FOXK2	hIFNA_2hr_High__logFC	-0.756360234098075	-0.0797133927854501
FOXK2	hIFNA_8hr_High__logFC	-0.448382748469046	-0.551231715745687
FOXK2	hIL1B_2hr_Low__logFC	-0.8689387394575	3.83193861518468
FOXK2	hIL1B_8hr_Low__logFC	2.27804765425024	2.94948093509146
FOXK2	hIL1B_24hr_Low__logFC	2.53531434140074	4.66042156404207
FOXK2	hIL1B_2hr_Middle__logFC	-1.87462505996734	1.28226993978492
FOXK2	hIL1B_8hr_Middle__logFC	2.70838913076505	4.29544161433611
FOXK2	hIL1B_24hr_Middle__logFC	2.57084861045066	3.72541641039146
FOXK2	hIL1B_2hr_High__logFC	-1.23378172460154	1.75105962870318
FOXK2	hIL1B_8hr_High__logFC	1.36394981602644	2.90496910907308
FOXK2	hIL1B_24hr_High__logFC	2.48559478323947	4.06647008459853
FOXK2	hIL6_2hr_Low__logFC	0.609262954728811	0.761590993739407
FOXK2	hIL6_8hr_Low__logFC	0.945288711788261	-3.19363370617615
FOXK2	hIL6_24hr_Low__logFC	0.358988539412279	-0.239741188039613
FOXK2	hIL6_2hr_Middle__logFC	0.739670942859019	-0.090603133523495
FOXK2	hIL6_8hr_Middle__logFC	0.387604970573942	-3.21483956042031
FOXK2	hIL6_24hr_Middle__logFC	0.830414554896883	0.912821024366286
FOXK2	hIL6_2hr_High__logFC	-0.496845621860227	-1.57555519356451
FOXK2	hIL6_8hr_High__logFC	-0.173824240538906	-3.44817100526618
FOXK2	hIL6_24hr_High__logFC	1.8036309002927	2.30517679193202
FOXK2	IPA_8hr_Middle__logFC	-0.436024844265855	0.0135016559179768
FOXK2	IPA_24hr_Middle__logFC	1.72666611892025	2.99018310180916
FOXK2	IPA_8hr_High__logFC	-0.0349365759026357	0.149041411177319
FOXK2	IPA_24hr_High__logFC	1.2667420596235	5.17818227967997
FOXK2	INAH_2hr_Low__logFC	-0.908053370517281	-0.225013992659318
FOXK2	INAH_8hr_Low__logFC	0.709870180468193	1.08216068653686
FOXK2	INAH_24hr_Low__logFC	-0.390214686056552	-0.0346368184055919
FOXK2	INAH_2hr_Middle__logFC	-1.12594751920064	-1.55536769213325
FOXK2	INAH_8hr_Middle__logFC	0.946885539799038	1.0980100241543
FOXK2	INAH_24hr_Middle__logFC	1.03616055015966	0.64321152820203
FOXK2	INAH_2hr_High__logFC	-2.16720166848038	-4.47139566910323
FOXK2	INAH_8hr_High__logFC	1.40220927900594	3.19178458620402
FOXK2	INAH_24hr_High__logFC	1.85276778539448	2.11140434891305
FOXK2	KC_2hr_Low__logFC	-0.240694854117446	-1.39047252872066
FOXK2	KC_8hr_Low__logFC	0.0623097210850426	-2.43707207812503
FOXK2	KC_24hr_Low__logFC	1.71655887707205	0.860897600061378
FOXK2	KC_2hr_Middle__logFC	-0.65852548991782	-0.510811484388666
FOXK2	KC_8hr_Middle__logFC	0.558477917857385	-1.92586512275287
FOXK2	KC_24hr_Middle__logFC	2.17309275496312	2.93770592855374
FOXK2	KC_2hr_High__logFC	-0.496617271532165	-0.808291384773979
FOXK2	KC_8hr_High__logFC	1.44828770863507	3.17017918435607
FOXK2	KC_24hr_High__logFC	2.31019190280333	4.22940291063845
FOXK2	LBT_2hr_Low__logFC	-1.16965115423724	-0.504114539462214
FOXK2	LBT_8hr_Low__logFC	0.436836018687159	-0.340433348496444
FOXK2	LBT_24hr_Low__logFC	-0.674870896165387	0.0527537561245933
FOXK2	LBT_2hr_Middle__logFC	-0.176798597070408	-0.145140931270201
FOXK2	LBT_8hr_Middle__logFC	0.670946509855307	3.39172265657387
FOXK2	LBT_24hr_Middle__logFC	-0.972110478466749	0.102019416033339
FOXK2	LBT_2hr_High__logFC	-1.26942851087857	-0.0588635621243865
FOXK2	LBT_8hr_High__logFC	2.69708377576147	7.79251229711614
FOXK2	LBT_24hr_High__logFC	0.90761528741477	0.69949859579593
FOXK2	LS_2hr_Low__logFC	-0.509670359782474	-1.70271066285258
FOXK2	LS_8hr_Low__logFC	1.63392073036031	-1.00015318545557
FOXK2	LS_24hr_Low__logFC	-1.34543249989046	-1.71476223947542
FOXK2	LS_2hr_Middle__logFC	-0.114907246237057	-0.815605676782017
FOXK2	LS_8hr_Middle__logFC	2.48589298347405	1.06781635689669
FOXK2	LS_24hr_Middle__logFC	-1.88310038142169	-1.35451073245792
FOXK2	LS_2hr_High__logFC	-0.710349508692795	-1.8579832390988
FOXK2	LS_8hr_High__logFC	1.94392564371515	-1.55691766666362
FOXK2	LS_24hr_High__logFC	-1.34939959271351	-1.48218781448815
FOXK2	LNX_8hr_Middle__logFC	-1.35701099593546	-3.07428776240778
FOXK2	LNX_24hr_Middle__logFC	0.161013849009364	-0.16070928148493
FOXK2	LNX_8hr_High__logFC	-0.584683793364818	-1.16604446436037
FOXK2	LNX_24hr_High__logFC	0.368379058981495	-0.309699829470353
FOXK2	MEF_8hr_Middle__logFC	-0.0811333430521422	0.282938119262712
FOXK2	MEF_24hr_Middle__logFC	-1.06979381434519	-1.84688542161294
FOXK2	MEF_8hr_High__logFC	0.938076449143021	0.557936689320637
FOXK2	MEF_24hr_High__logFC	1.69185328518596	3.8553068037116
FOXK2	MLX_8hr_Middle__logFC	-0.587770390098746	-1.89524618281158
FOXK2	MLX_24hr_Middle__logFC	-0.649204515958438	1.25879427854676
FOXK2	MLX_8hr_High__logFC	0.188704453276303	0.795931474749663
FOXK2	MLX_24hr_High__logFC	0.80376567576136	2.79952610900212
FOXK2	MFM_8hr_Middle__logFC	-2.53728738679112	-0.19364341614816
FOXK2	MFM_24hr_Middle__logFC	0.144299394904545	3.73419418064781
FOXK2	MFM_8hr_High__logFC	0.592151041569341	3.21441346895713
FOXK2	MFM_24hr_High__logFC	1.67934558316156	4.65094872904708
FOXK2	MP_2hr_Low__logFC	0.0368410689896827	3.00280264870521
FOXK2	MP_8hr_Low__logFC	2.27451768615162	3.90912331372496
FOXK2	MP_24hr_Low__logFC	1.26897510329445	0.764351772094907
FOXK2	MP_2hr_Middle__logFC	0.772026475806175	4.27999676524372
FOXK2	MP_8hr_Middle__logFC	3.62492497959548	8.13010183615781
FOXK2	MP_24hr_Middle__logFC	2.88545365397411	2.27533219137696
FOXK2	MP_2hr_High__logFC	1.51785244093314	4.87905075473464
FOXK2	MP_8hr_High__logFC	3.89945021332715	9.79202579323022
FOXK2	MP_24hr_High__logFC	3.75432025175703	7.55438627153719
FOXK2	MTZ_8hr_Middle__logFC	1.60913678467064	1.93897543810417
FOXK2	MTZ_24hr_Middle__logFC	0.841455590525351	0.432384899132517
FOXK2	MTZ_8hr_High__logFC	1.71960975950121	-0.931469937183547
FOXK2	MTZ_24hr_High__logFC	2.49780256794568	3.47922571072923
FOXK2	MDP_8hr_Middle__logFC	0.916175215587066	1.53953767968044
FOXK2	MDP_24hr_Middle__logFC	0.518874703607245	0.959750233874465
FOXK2	MDP_8hr_High__logFC	0.430303497219965	-0.0121319761195684
FOXK2	MDP_24hr_High__logFC	1.52024503755385	1.83538336171415
FOXK2	DAPM_8hr_Low__logFC	1.67497669186381	0.926478017692486
FOXK2	DAPM_24hr_Low__logFC	0.579435185844506	-0.16624964484157
FOXK2	DAPM_8hr_Middle__logFC	1.19712622427618	-1.36501606572676
FOXK2	DAPM_24hr_Middle__logFC	1.93200132544549	2.45364977154814
FOXK2	DAPM_8hr_High__logFC	2.41207188892101	3.67231433862992
FOXK2	DAPM_24hr_High__logFC	2.35243263869169	2.5628798947492
FOXK2	MTS_2hr_Low__logFC	0.693703717123234	-0.107284152471052
FOXK2	MTS_8hr_Low__logFC	-0.824381812029222	2.88135756149648
FOXK2	MTS_24hr_Low__logFC	0.880106037729212	0.575046826035461
FOXK2	MTS_2hr_Middle__logFC	0.244680417546926	0.176392701305626
FOXK2	MTS_8hr_Middle__logFC	-1.88939401473919	-0.810695822755165
FOXK2	MTS_24hr_Middle__logFC	1.02531897041932	0.614340652958284
FOXK2	MTS_2hr_High__logFC	-0.520356245738939	-0.726105015844444
FOXK2	MTS_8hr_High__logFC	-0.380370252012721	0.0553462899015982
FOXK2	MTS_24hr_High__logFC	0.688827828773538	-0.43403137728599
FOXK2	MEX_8hr_Middle__logFC	-0.076978462214265	1.83164215186358
FOXK2	MEX_24hr_Middle__logFC	-0.953105701040286	-1.27309716967256
FOXK2	MEX_8hr_High__logFC	2.32372989908021	6.07690078582772
FOXK2	MEX_24hr_High__logFC	2.82505720329524	5.28475356587508
FOXK2	MCT_8hr_Middle__logFC	0.91200392570631	0.546131402107329
FOXK2	MCT_24hr_Middle__logFC	-0.123784489603859	-0.0135556445723538
FOXK2	MCT_8hr_High__logFC	0.651158040724712	-0.583489981836072
FOXK2	MCT_24hr_High__logFC	1.80499846358349	5.11461731996382
FOXK2	MXS_8hr_Middle__logFC	0.403968072312736	-0.00875491622121691
FOXK2	MXS_24hr_Middle__logFC	-1.40807492510692	-2.669954174549
FOXK2	MXS_8hr_High__logFC	2.82413801302066	4.33961628891848
FOXK2	MXS_24hr_High__logFC	0.99581571037883	2.89932202760591
FOXK2	ANIT_2hr_Low__logFC	-0.141949816986219	2.48017940766344
FOXK2	ANIT_8hr_Low__logFC	-0.227217765024619	-1.5009340532562
FOXK2	ANIT_24hr_Low__logFC	-0.241994262062714	-0.101043977899264
FOXK2	ANIT_2hr_Middle__logFC	-1.01452326870099	0.660688322187245
FOXK2	ANIT_8hr_Middle__logFC	1.47438496953726	-0.162498579322314
FOXK2	ANIT_24hr_Middle__logFC	0.799981373014148	0.144213460208857
FOXK2	ANIT_2hr_High__logFC	0.0392430600852827	1.50967034583952
FOXK2	ANIT_8hr_High__logFC	2.83813442829474	2.8139966179365
FOXK2	ANIT_24hr_High__logFC	2.79761566624047	4.81237329642665
FOXK2	NPX_8hr_Middle__logFC	0.547678761619032	0.845963623591241
FOXK2	NPX_24hr_Middle__logFC	0.680501840603622	0.441297214768603
FOXK2	NPX_8hr_High__logFC	1.24164761722959	2.21686178087528
FOXK2	NPX_24hr_High__logFC	0.26859438586608	1.83939405461324
FOXK2	NZD_24hr_Middle__logFC	1.71365055274896	2.39704330605031
FOXK2	NZD_24hr_High__logFC	0.414219221773219	-3.06827281864185
FOXK2	NIC_8hr_Middle__logFC	-1.29883693625959	-2.70052476718992
FOXK2	NIC_24hr_Middle__logFC	0.423613725582374	2.49398334498912
FOXK2	NIC_8hr_High__logFC	-0.290186172558973	-1.46089907360991
FOXK2	NIC_24hr_High__logFC	0.99612270367161	1.78622971473011
FOXK2	NIF_8hr_Middle__logFC	1.16765853164141	1.39567605216064
FOXK2	NIF_24hr_Middle__logFC	-0.364320081037515	-2.33688805440485
FOXK2	NIF_8hr_High__logFC	1.67556403329273	1.69643158070765
FOXK2	NIF_24hr_High__logFC	1.69036339331961	2.56217561748859
FOXK2	NIM_8hr_Middle__logFC	1.35734869901774	2.24111055905404
FOXK2	NIM_24hr_Middle__logFC	-0.339680980401786	0.779024791380542
FOXK2	NIM_8hr_High__logFC	0.8661354198755	1.87287141144361
FOXK2	NIM_24hr_High__logFC	1.24790503300053	1.05205044266909
FOXK2	NFT_2hr_Low__logFC	0.542671995409245	-0.204253626279612
FOXK2	NFT_8hr_Low__logFC	0.423004866528537	1.91937319674258
FOXK2	NFT_24hr_Low__logFC	-1.88191159162421	-2.75815894307421
FOXK2	NFT_2hr_Middle__logFC	0.230117687547057	-0.581959524739107
FOXK2	NFT_8hr_Middle__logFC	0.253368393315905	1.45911580250532
FOXK2	NFT_24hr_Middle__logFC	-0.479449658051986	-0.611757335798481
FOXK2	NFT_2hr_High__logFC	0.379431102343632	-0.496717233631208
FOXK2	NFT_8hr_High__logFC	3.22019278183049	4.71433933090024
FOXK2	NFT_24hr_High__logFC	2.68056622876882	5.66172468116222
FOXK2	NFZ_8hr_Middle__logFC	-0.692080940169398	-0.763255435257169
FOXK2	NFZ_24hr_Middle__logFC	-2.29950822989121	-1.36839559044458
FOXK2	NFZ_8hr_High__logFC	1.2488349709884	0.642814916022766
FOXK2	NFZ_24hr_High__logFC	1.16299846406218	2.81261407018925
FOXK2	DEN_8hr_Middle__logFC	-1.05821243498868	-2.44521973206998
FOXK2	DEN_24hr_Middle__logFC	-0.0658046901486745	-3.39985882900434
FOXK2	DEN_8hr_High__logFC	-0.0136925162659258	-2.2492701179513
FOXK2	DEN_24hr_High__logFC	-0.608821273824172	-2.64214258184538
FOXK2	OPZ_2hr_Low__logFC	-1.60414371892387	0.0804228152023343
FOXK2	OPZ_8hr_Low__logFC	-0.84280362453221	-3.07847003083354
FOXK2	OPZ_24hr_Low__logFC	2.07606617609539	2.33684800104558
FOXK2	OPZ_2hr_Middle__logFC	-0.608692670648	0.724463789543043
FOXK2	OPZ_8hr_Middle__logFC	-0.27086131447839	-2.84772522751412
FOXK2	OPZ_24hr_Middle__logFC	1.01684700101086	1.41904209811309
FOXK2	OPZ_2hr_High__logFC	-1.34872508532764	0.968351803408699
FOXK2	OPZ_8hr_High__logFC	0.487497981733091	0.808036613972793
FOXK2	OPZ_24hr_High__logFC	1.76107186298413	0.93267454126458
FOXK2	PAP_8hr_Middle__logFC	-0.0620590018327857	0.264655329782626
FOXK2	PAP_24hr_Middle__logFC	1.41854940814389	2.70721251532814
FOXK2	PAP_8hr_High__logFC	-1.63215293830726	-3.66427031742549
FOXK2	PAP_24hr_High__logFC	-0.271602844047941	-1.43890355260594
FOXK2	PML_8hr_Middle__logFC	0.339156923739308	-1.19576676840698
FOXK2	PML_24hr_Middle__logFC	-1.55017052376037	-0.105795598658138
FOXK2	PML_8hr_High__logFC	0.291206957478504	1.75999521593448
FOXK2	PML_24hr_High__logFC	-0.69938113122772	1.15644247820551
FOXK2	PEN_8hr_Middle__logFC	0.542428139132844	0.572502151874949
FOXK2	PEN_24hr_Middle__logFC	-0.0150018881325935	-0.299874765158098
FOXK2	PEN_8hr_High__logFC	1.32675296278209	3.67243305296231
FOXK2	PEN_24hr_High__logFC	0.28711145752566	0.56212200941558
FOXK2	PH_2hr_Low__logFC	-0.147207609918561	-0.896359963487548
FOXK2	PH_8hr_Low__logFC	1.42237181883123	1.14433618480534
FOXK2	PH_24hr_Low__logFC	0.313998127768152	1.00085939400042
FOXK2	PH_2hr_Middle__logFC	-0.787764427615694	-0.754119414336353
FOXK2	PH_8hr_Middle__logFC	-0.448602380376328	-0.206252942825799
FOXK2	PH_24hr_Middle__logFC	-1.23094833844254	1.13319330222084
FOXK2	PH_2hr_High__logFC	-1.00726798284609	0.66900169635309
FOXK2	PH_8hr_High__logFC	1.96637338323101	5.03933970818075
FOXK2	PH_24hr_High__logFC	2.01259299565961	3.29064906880297
FOXK2	PHA_8hr_Low__logFC	0.423246348399335	1.36061402465072
FOXK2	PHA_24hr_Low__logFC	2.69880953945281	4.75901872266448
FOXK2	PHA_8hr_Middle__logFC	1.66055696850205	2.83962272190078
FOXK2	PHA_24hr_Middle__logFC	2.31494221854461	3.3306524003839
FOXK2	PHA_8hr_High__logFC	1.05272388934735	3.12429308640935
FOXK2	PHA_24hr_High__logFC	1.56447108257772	2.47356838833813
FOXK2	PCT_8hr_Middle__logFC	-1.58818965816834	-4.06749594430733
FOXK2	PCT_24hr_Middle__logFC	-0.119986602200267	-1.25146679432955
FOXK2	PCT_8hr_High__logFC	1.14307194751563	0.459284039736717
FOXK2	PCT_24hr_High__logFC	1.48999693958252	3.17334302175212
FOXK2	PB_2hr_Low__logFC	-1.12896057214955	-0.0853988315574034
FOXK2	PB_8hr_Low__logFC	-0.197675233315869	-2.76343169381435
FOXK2	PB_24hr_Low__logFC	1.28362870619134	-0.253143114980452
FOXK2	PB_2hr_Middle__logFC	-2.47672386522093	-2.26415674536822
FOXK2	PB_8hr_Middle__logFC	0.427222054439857	-0.763957803582921
FOXK2	PB_24hr_Middle__logFC	3.34215759835828	4.08825155141886
FOXK2	PB_2hr_High__logFC	-2.01426872231161	-3.85659076143382
FOXK2	PB_8hr_High__logFC	-0.997588511578376	-3.1219116434846
FOXK2	PB_24hr_High__logFC	0.0336376418096013	-2.26634297812275
FOXK2	NPAA_8hr_Middle__logFC	-0.703824807884998	0.644299060811673
FOXK2	NPAA_24hr_Middle__logFC	-0.437928347668858	2.27467275109258
FOXK2	NPAA_8hr_High__logFC	1.07843736743479	3.32915809802814
FOXK2	NPAA_24hr_High__logFC	1.8096073329263	5.31321439450709
FOXK2	PhB_2hr_Low__logFC	-1.15078926860151	-0.703341617461396
FOXK2	PhB_8hr_Low__logFC	0.348484991101118	-1.32427193412527
FOXK2	PhB_24hr_Low__logFC	0.424803072743476	-2.05277811751672
FOXK2	PhB_2hr_Middle__logFC	-0.503001534052306	0.0804066689073528
FOXK2	PhB_8hr_Middle__logFC	0.531131996270293	-1.12015870422991
FOXK2	PhB_24hr_Middle__logFC	2.29917369950743	2.48418399894721
FOXK2	PhB_2hr_High__logFC	-1.00979306876897	0.62238433930449
FOXK2	PhB_8hr_High__logFC	1.64770149421545	2.1151640011843
FOXK2	PhB_24hr_High__logFC	2.70265795105023	4.89930517672846
FOXK2	PHE_2hr_Low__logFC	-1.3548635941499	0.879317285449666
FOXK2	PHE_8hr_Low__logFC	0.857372247758231	-0.402333821168716
FOXK2	PHE_24hr_Low__logFC	0.465683550219146	0.305132322086667
FOXK2	PHE_2hr_Middle__logFC	0.0572146815522954	1.41778189966764
FOXK2	PHE_8hr_Middle__logFC	0.187944534291668	-0.569591315438318
FOXK2	PHE_24hr_Middle__logFC	-1.36967114144966	-2.26167063113498
FOXK2	PHE_2hr_High__logFC	-2.59088577937832	-2.93925659124934
FOXK2	PHE_8hr_High__logFC	0.996883089250604	0.597221257082406
FOXK2	PHE_24hr_High__logFC	-0.320147684593808	-1.78086805383817
FOXK2	PHO_8hr_Low__logFC	-1.11770768040261	-2.56676356625169
FOXK2	PHO_24hr_Low__logFC	2.27284608753313	2.28316200679403
FOXK2	PHO_8hr_Middle__logFC	1.93306729363116	0.490952450476744
FOXK2	PHO_24hr_Middle__logFC	2.93767409834231	3.26096199162177
FOXK2	PHO_8hr_High__logFC	-0.870372210018491	-2.66980539556409
FOXK2	PMZ_8hr_Middle__logFC	-0.191228810488687	-1.27005711216383
FOXK2	PMZ_24hr_Middle__logFC	0.551430208705374	2.73199287844721
FOXK2	PMZ_8hr_High__logFC	0.623179421113147	2.56317530356753
FOXK2	PMZ_24hr_High__logFC	1.75071011786815	7.48787780428631
FOXK2	PPL_8hr_Low__logFC	-1.50782562453647	-0.206588830496615
FOXK2	PPL_24hr_Low__logFC	0.782581390829827	-0.034218350123916
FOXK2	PPL_8hr_Middle__logFC	0.198633020766982	3.0811203451571
FOXK2	PPL_24hr_Middle__logFC	2.65387866598088	3.4919733640178
FOXK2	PPL_8hr_High__logFC	2.22508735658846	5.7152616144229
FOXK2	PPL_24hr_High__logFC	2.79957910970726	5.9098490684122
FOXK2	PTU_2hr_Low__logFC	-0.854894321982281	-1.42823543363265
FOXK2	PTU_8hr_Low__logFC	0.923074432229782	-1.59617666828929
FOXK2	PTU_24hr_Low__logFC	1.71051529225305	2.30531321542457
FOXK2	PTU_2hr_Middle__logFC	-1.11971373404779	-2.72308801058151
FOXK2	PTU_8hr_Middle__logFC	0.694890984867978	-2.37228294312626
FOXK2	PTU_24hr_Middle__logFC	2.73757235492606	2.97161077610969
FOXK2	PTU_2hr_High__logFC	-1.50092065618809	-4.3554058307648
FOXK2	PTU_8hr_High__logFC	1.73293989129604	-0.786437025964319
FOXK2	PTU_24hr_High__logFC	2.60004600173937	1.03095645376033
FOXK2	QND_8hr_Middle__logFC	0.234630123530169	1.05318580998201
FOXK2	QND_24hr_Middle__logFC	-0.277991805966968	2.74566010077047
FOXK2	QND_8hr_High__logFC	2.19126723149191	3.01989895480556
FOXK2	QND_24hr_High__logFC	2.1353666082082	5.95486940278765
FOXK2	RAN_8hr_Middle__logFC	3.08681619868668	2.07495570325045
FOXK2	RAN_24hr_Middle__logFC	2.21803379060358	3.98454426924062
FOXK2	RAN_8hr_High__logFC	3.20850692204315	4.7971376796812
FOXK2	RAN_24hr_High__logFC	3.15592039443901	6.54134188300885
FOXK2	RIF_2hr_Low__logFC	-0.160514879891511	0.455491154550954
FOXK2	RIF_8hr_Low__logFC	1.40672866905445	1.76381507025206
FOXK2	RIF_24hr_Low__logFC	3.18101242941138	1.22424336924191
FOXK2	RIF_2hr_Middle__logFC	-0.635545588977133	-0.269501533802071
FOXK2	RIF_8hr_Middle__logFC	2.0538153008909	1.71569420459353
FOXK2	RIF_24hr_Middle__logFC	2.53474665708442	2.68536292280143
FOXK2	RIF_2hr_High__logFC	-0.266761674748033	-0.562914760253303
FOXK2	RIF_8hr_High__logFC	1.93503584166993	1.83704592021495
FOXK2	RIF_24hr_High__logFC	3.1969952066566	4.11007974626294
FOXK2	RGZ_8hr_Low__logFC	-0.493216752059418	-1.52122214981676
FOXK2	RGZ_24hr_Low__logFC	0.428073267842439	-1.4415714306767
FOXK2	RGZ_8hr_Middle__logFC	0.740310947776098	-0.271732811685327
FOXK2	RGZ_24hr_Middle__logFC	2.15035425502302	0.938405156653819
FOXK2	RGZ_8hr_High__logFC	0.904828855437988	0.293702228586482
FOXK2	RGZ_24hr_High__logFC	3.17148666239417	4.40566292854872
FOXK2	ROT_8hr_Low__logFC	-1.15479659233001	-2.42153686524541
FOXK2	ROT_24hr_Low__logFC	0.46670758890041	-1.00128602398411
FOXK2	ROT_8hr_Middle__logFC	-0.23183717580829	-0.18752199746526
FOXK2	ROT_24hr_Middle__logFC	0.109650793767908	-1.12586363075239
FOXK2	ROT_8hr_High__logFC	0.210258019927958	-0.649800531290189
FOXK2	ROT_24hr_High__logFC	-0.324477717694996	-1.7460865084725
FOXK2	SST_8hr_Middle__logFC	0.988283518332637	3.50088947385517
FOXK2	SST_24hr_Middle__logFC	2.42559035391082	5.81532472383521
FOXK2	SST_8hr_High__logFC	0.380718652220236	2.30701455258623
FOXK2	SST_24hr_High__logFC	1.16429902652552	4.29351192730709
FOXK2	SS_2hr_Low__logFC	-0.00293519510289812	-2.16466872694729
FOXK2	SS_8hr_Low__logFC	-0.711699851907916	-0.32577521730024
FOXK2	SS_24hr_Low__logFC	-1.33851545387851	-2.29443215878014
FOXK2	SS_2hr_Middle__logFC	-0.356068498441161	-1.98187887057405
FOXK2	SS_8hr_Middle__logFC	0.264495497802563	1.72365418604278
FOXK2	SS_24hr_Middle__logFC	-0.456967755604998	-1.45437883881639
FOXK2	SS_2hr_High__logFC	0.439089269345654	-1.12432351634192
FOXK2	SS_8hr_High__logFC	-0.0818440637547427	-0.0894263589012233
FOXK2	SS_24hr_High__logFC	-0.492385641157319	-1.92552985148941
FOXK2	SUL_8hr_Middle__logFC	0.366433079656177	-0.743469615203583
FOXK2	SUL_24hr_Middle__logFC	1.75394233725392	3.20690829333316
FOXK2	SUL_8hr_High__logFC	0.00285598355482949	-3.40625120918204
FOXK2	SUL_24hr_High__logFC	1.41713335532468	-0.369703276203394
FOXK2	SLP_8hr_Middle__logFC	0.0651872706987261	1.91405699383011
FOXK2	SLP_24hr_Middle__logFC	1.16546171548863	3.59128163034183
FOXK2	SLP_8hr_High__logFC	2.38327003805969	5.36772869510298
FOXK2	SLP_24hr_High__logFC	2.46437076750037	6.49697596372681
FOXK2	TAC_8hr_Middle__logFC	1.90414222937988	2.37140538419862
FOXK2	TAC_24hr_Middle__logFC	0.688320300710225	2.79430232417957
FOXK2	TAC_8hr_High__logFC	1.64695400470659	4.02629540654213
FOXK2	TAC_24hr_High__logFC	2.00085542444947	5.3817515309042
FOXK2	TMX_8hr_Middle__logFC	0.933618174458044	0.837129222217929
FOXK2	TMX_24hr_Middle__logFC	0.321753471444442	6.1563952573897
FOXK2	TMX_8hr_High__logFC	-0.217785680956991	0.647670258839123
FOXK2	TMX_24hr_High__logFC	2.78245540658565	6.92381649064915
FOXK2	TAN_8hr_Middle__logFC	1.19485286118611	-0.930270722231929
FOXK2	TAN_24hr_Middle__logFC	0.895064987049627	0.912883860331978
FOXK2	TAN_8hr_High__logFC	0.548188731246989	-1.0150180318135
FOXK2	TAN_24hr_High__logFC	0.645787524119135	0.120863677261845
FOXK2	TBF_8hr_Middle__logFC	0.915625698908705	0.0645517750778059
FOXK2	TBF_24hr_Middle__logFC	-0.17077464928236	-1.19298031174587
FOXK2	TBF_8hr_High__logFC	-0.164248535357524	-0.386073999619975
FOXK2	TBF_24hr_High__logFC	1.12319148853038	0.527135457210245
FOXK2	TC_2hr_Low__logFC	1.16396419270724	0.631999187417827
FOXK2	TC_8hr_Low__logFC	-3.10909798925954	-1.96459657738559
FOXK2	TC_24hr_Low__logFC	1.06202216190484	2.10251728170896
FOXK2	TC_2hr_Middle__logFC	0.257398804204012	-0.203042500723495
FOXK2	TC_8hr_Middle__logFC	0.170892229857438	-0.252508554856858
FOXK2	TC_24hr_Middle__logFC	0.443278902004483	1.07489775539304
FOXK2	TC_2hr_High__logFC	-0.367436295374442	-2.7230610821647
FOXK2	TC_8hr_High__logFC	-1.51611146108118	-2.03631385130142
FOXK2	TC_24hr_High__logFC	1.42413691315536	3.98597269596075
FOXK2	TEO_8hr_Middle__logFC	1.76021180739439	3.32200320858952
FOXK2	TEO_24hr_Middle__logFC	-0.20839001319238	1.50476262263139
FOXK2	TEO_8hr_High__logFC	0.921084072466681	-1.62960235020572
FOXK2	TEO_24hr_High__logFC	1.53820781332448	3.70373385856508
FOXK2	TAA_2hr_Low__logFC	-0.902120197391548	-2.95443108131913
FOXK2	TAA_8hr_Low__logFC	0.6656867308814	-1.44499316815601
FOXK2	TAA_24hr_Low__logFC	2.29614614917232	2.43551842814876
FOXK2	TAA_2hr_Middle__logFC	-0.302152719803257	-0.261954485642443
FOXK2	TAA_8hr_Middle__logFC	-0.462164691380941	-2.03467712538367
FOXK2	TAA_24hr_Middle__logFC	2.32647444070562	2.11084930598889
FOXK2	TAA_2hr_High__logFC	0.595569478748312	-0.721093653198973
FOXK2	TAA_8hr_High__logFC	-0.166167114778255	-1.61702856937269
FOXK2	TAA_24hr_High__logFC	2.80888977590242	3.31261512699322
FOXK2	TRZ_2hr_Low__logFC	-0.603781069598177	-0.322366582525826
FOXK2	TRZ_8hr_Low__logFC	-0.457405433110344	0.588559107475255
FOXK2	TRZ_24hr_Low__logFC	1.5620366867208	2.30718489042711
FOXK2	TRZ_2hr_Middle__logFC	-1.04851060036681	-1.65563267508925
FOXK2	TRZ_8hr_Middle__logFC	-1.04776993314819	-0.951361254380929
FOXK2	TRZ_24hr_Middle__logFC	2.1958179508439	3.05362650956798
FOXK2	TRZ_2hr_High__logFC	-0.237707313851958	-0.566276676685335
FOXK2	TRZ_8hr_High__logFC	0.847706191541158	3.31175659715841
FOXK2	TRZ_24hr_High__logFC	2.32962476089742	2.18800549761722
FOXK2	TCP_8hr_Middle__logFC	0.140866606274558	0.618011057186513
FOXK2	TCP_24hr_Middle__logFC	-1.39622843492404	-1.7283525231018
FOXK2	TCP_8hr_High__logFC	0.724204486838317	0.327822486249971
FOXK2	TCP_24hr_High__logFC	1.23957211982439	2.1539342616789
FOXK2	TIO_8hr_Middle__logFC	0.967650170497449	0.521549596844719
FOXK2	TIO_24hr_Middle__logFC	1.75454556413071	-0.364790963211732
FOXK2	TIO_8hr_High__logFC	0.0160078094520257	1.98471327641708
FOXK2	TIO_24hr_High__logFC	0.902928451600512	-0.316492946197901
FOXK2	TLB_8hr_Middle__logFC	1.21294961285838	0.215447167617381
FOXK2	TLB_24hr_Middle__logFC	0.747048137823934	0.500833745305555
FOXK2	TLB_8hr_High__logFC	1.16028036293419	2.41721153810901
FOXK2	TLB_24hr_High__logFC	0.266879907833248	0.341291650149701
FOXK2	TGFB1_2hr_Low__logFC	0.430587107846079	1.32031018464592
FOXK2	TGFB1_8hr_Low__logFC	2.54876363965007	3.68993780478228
FOXK2	TGFB1_24hr_Low__logFC	1.74399694182882	3.37232392505773
FOXK2	TGFB1_2hr_Middle__logFC	0.136061093897351	1.01753931150228
FOXK2	TGFB1_8hr_Middle__logFC	1.94470740064806	3.37859070120018
FOXK2	TGFB1_24hr_Middle__logFC	2.1169361911064	4.09263287151062
FOXK2	TGFB1_2hr_High__logFC	-0.622107725740919	0.605554994341167
FOXK2	TGFB1_8hr_High__logFC	0.899294913548829	2.94139661642608
FOXK2	TGFB1_24hr_High__logFC	2.04368609590265	4.06126164826626
FOXK2	TZM_8hr_Low__logFC	0.864440243254095	0.00435761765043815
FOXK2	TZM_24hr_Low__logFC	1.56287767295731	2.49011178167085
FOXK2	TZM_8hr_Middle__logFC	-0.271657158987302	-1.41990585867289
FOXK2	TZM_24hr_Middle__logFC	-0.265449980923455	-1.75694261279449
FOXK2	TZM_8hr_High__logFC	-0.47272021873854	-2.13607154877155
FOXK2	TZM_24hr_High__logFC	0.843846570025273	0.50080076739899
FOXK2	TMD_8hr_Low__logFC	1.35556583021459	-0.510705116164986
FOXK2	TMD_24hr_Low__logFC	-0.987173739624261	-0.276969605562649
FOXK2	TMD_8hr_Middle__logFC	1.86232303518917	0.0656795030513379
FOXK2	TMD_24hr_Middle__logFC	0.548317720742926	1.87434036274043
FOXK2	TMD_8hr_High__logFC	1.24716147348488	1.01865884123268
FOXK2	TMD_24hr_High__logFC	0.155330572535607	0.199103792038133
FOXK2	TUN_8hr_Low__logFC	-0.0192775239694014	0.388717757783968
FOXK2	TUN_24hr_Low__logFC	0.496438130745513	1.15788828344201
FOXK2	TUN_8hr_Middle__logFC	-0.552385867694702	-0.670460317200388
FOXK2	TUN_24hr_Middle__logFC	0.613455314048981	1.43386893098376
FOXK2	TUN_8hr_High__logFC	0.353113940985436	0.627730344152681
FOXK2	TUN_24hr_High__logFC	1.46906324205528	2.08557636310505
FOXK2	VPA_2hr_Low__logFC	-0.870779706520443	-2.9839889375456
FOXK2	VPA_8hr_Low__logFC	-0.626886718363886	0.236242385494225
FOXK2	VPA_24hr_Low__logFC	-0.611049580054261	-1.6072060771664
FOXK2	VPA_2hr_Middle__logFC	-0.284755730766345	-2.27416194422815
FOXK2	VPA_8hr_Middle__logFC	-0.958544567768925	-0.147345685444537
FOXK2	VPA_24hr_Middle__logFC	-0.0651566029389892	-0.464229802812682
FOXK2	VPA_2hr_High__logFC	-0.463505931383469	0.446593632241954
FOXK2	VPA_8hr_High__logFC	0.634857992111313	2.1736628408521
FOXK2	VPA_24hr_High__logFC	0.740162342862203	1.29636772250969
FOXK2	VLF_24hr_Middle__logFC	1.21747822777057	3.46079944518812
FOXK2	VLF_24hr_High__logFC	1.79586390819192	4.91889720495061
FOXK2	VA_8hr_Middle__logFC	0.467086582255495	0.491315826446698
FOXK2	VA_24hr_Middle__logFC	2.71972785066779	2.73123377738697
FOXK2	VA_8hr_High__logFC	1.48732110811953	0.739416191071875
FOXK2	VA_24hr_High__logFC	1.33967453504499	0.901871274903625
FOXL2	DNP_8hr_Low__logFC	1.55040906420056	1.55040906420056
FOXL2	DNP_24hr_Low__logFC	1.32473037994349	1.32473037994349
FOXL2	DNP_8hr_Middle__logFC	1.04807392553178	1.04807392553178
FOXL2	DNP_24hr_Middle__logFC	-2.27068726339157	-2.27068726339157
FOXL2	DNP_8hr_High__logFC	1.58356213678681	1.58356213678681
FOXL2	DNP_24hr_High__logFC	-0.138070641416822	-0.138070641416822
FOXL2	X2NF_8hr_Low__logFC	-0.42294111770399	-0.42294111770399
FOXL2	X2NF_24hr_Low__logFC	0.233326596726456	0.233326596726456
FOXL2	X2NF_8hr_Middle__logFC	1.3605041866026	1.3605041866026
FOXL2	X2NF_24hr_Middle__logFC	-2.61170232103061	-2.61170232103061
FOXL2	X2NF_8hr_High__logFC	0.704539232730685	0.704539232730685
FOXL2	X2NF_24hr_High__logFC	-0.332009940248834	-0.332009940248834
FOXL2	LPS_8hr_Low__logFC	5.72965166841719	5.72965166841719
FOXL2	LPS_24hr_Low__logFC	5.44764120040222	5.44764120040222
FOXL2	LPS_8hr_Middle__logFC	6.09199781087995	6.09199781087995
FOXL2	LPS_24hr_Middle__logFC	5.70061371341554	5.70061371341554
FOXL2	LPS_8hr_High__logFC	5.86054471248324	5.86054471248324
FOXL2	LPS_24hr_High__logFC	4.62581307033107	4.62581307033107
FOXL2	MNU_8hr_Low__logFC	-0.934855488580081	-0.934855488580081
FOXL2	MNU_24hr_Low__logFC	-2.85589146918667	-2.85589146918667
FOXL2	MNU_8hr_Middle__logFC	2.38914410929162	2.38914410929162
FOXL2	MNU_24hr_Middle__logFC	-0.649449856503468	-0.649449856503468
FOXL2	MNU_8hr_High__logFC	3.19114122750329	3.19114122750329
FOXL2	MNU_24hr_High__logFC	1.28911961377295	1.28911961377295
FOXL2	NMOR_8hr_Low__logFC	0.638026420192829	0.638026420192829
FOXL2	NMOR_24hr_Low__logFC	0.0214139210996491	0.0214139210996491
FOXL2	NMOR_8hr_Middle__logFC	-0.5541627080797	-0.5541627080797
FOXL2	NMOR_24hr_Middle__logFC	0.683383642717753	0.683383642717753
FOXL2	NMOR_8hr_High__logFC	1.07052119763465	1.07052119763465
FOXL2	NMOR_24hr_High__logFC	-0.169900548273877	-0.169900548273877
FOXL2	TNF_8hr_Low__logFC	5.52690712426147	5.52690712426147
FOXL2	TNF_24hr_Low__logFC	3.64773846166417	3.64773846166417
FOXL2	TNF_8hr_Middle__logFC	6.31784660761269	6.31784660761269
FOXL2	TNF_24hr_Middle__logFC	4.67352303165839	4.67352303165839
FOXL2	TNF_8hr_High__logFC	6.39065992405628	6.39065992405628
FOXL2	TNF_24hr_High__logFC	4.44613552215768	4.44613552215768
FOXL2	WY_2hr_Low__logFC	1.87338370670454	1.87338370670454
FOXL2	WY_8hr_Low__logFC	-0.726533060481531	-0.726533060481531
FOXL2	WY_24hr_Low__logFC	-1.70211461310534	-1.70211461310534
FOXL2	WY_2hr_Middle__logFC	2.24259881021581	2.24259881021581
FOXL2	WY_8hr_Middle__logFC	-0.963083823772012	-0.963083823772012
FOXL2	WY_24hr_Middle__logFC	-1.93740745587887	-1.93740745587887
FOXL2	WY_2hr_High__logFC	1.93959234937607	1.93959234937607
FOXL2	WY_8hr_High__logFC	-0.655275299478045	-0.655275299478045
FOXL2	WY_24hr_High__logFC	-1.7882712073146	-1.7882712073146
FOXL2	ACA_8hr_Middle__logFC	1.22227612025229	1.22227612025229
FOXL2	ACA_24hr_Middle__logFC	3.2754886786532	3.2754886786532
FOXL2	ACA_8hr_High__logFC	3.20164706101553	3.20164706101553
FOXL2	ACA_24hr_High__logFC	3.51351593179509	3.51351593179509
FOXL2	AAA_8hr_Low__logFC	0.947610207510595	0.947610207510595
FOXL2	AAA_24hr_Low__logFC	1.12061293477994	1.12061293477994
FOXL2	AAA_8hr_Middle__logFC	3.04854109203668	3.04854109203668
FOXL2	AAA_24hr_Middle__logFC	0.37770736604688	0.37770736604688
FOXL2	AAA_8hr_High__logFC	2.43783003518844	2.43783003518844
FOXL2	AAA_24hr_High__logFC	0.91319500849857	0.91319500849857
FOXL2	AAF_8hr_Middle__logFC	-0.819055950382342	-0.819055950382342
FOXL2	AAF_24hr_Middle__logFC	3.10438844699226	3.10438844699226
FOXL2	AAF_8hr_High__logFC	0.67351619114244	0.67351619114244
FOXL2	AAF_24hr_High__logFC	0.815143414824344	0.815143414824344
FOXL2	APAP_2hr_Low__logFC	0.716397283598342	0.716397283598342
FOXL2	APAP_8hr_Low__logFC	-0.246827505918414	-0.246827505918414
FOXL2	APAP_24hr_Low__logFC	0.348444688350386	0.348444688350386
FOXL2	APAP_2hr_Middle__logFC	-0.906602751605744	-0.906602751605744
FOXL2	APAP_8hr_Middle__logFC	0.0491176910344508	0.0491176910344508
FOXL2	APAP_24hr_Middle__logFC	0.602940590906048	0.602940590906048
FOXL2	APAP_2hr_High__logFC	-1.960981271112	-1.960981271112
FOXL2	APAP_8hr_High__logFC	1.16242154334638	1.16242154334638
FOXL2	APAP_24hr_High__logFC	-1.17974207307811	-1.17974207307811
FOXL2	ACZ_8hr_Middle__logFC	-0.20143154861429	-0.20143154861429
FOXL2	ACZ_24hr_Middle__logFC	-0.956263175782878	-0.956263175782878
FOXL2	ACZ_8hr_High__logFC	0.20020440740744	0.20020440740744
FOXL2	ACZ_24hr_High__logFC	-2.65375891678375	-2.65375891678375
FOXL2	ADP_2hr_Low__logFC	0.894505223148007	0.894505223148007
FOXL2	ADP_8hr_Low__logFC	1.51734449219766	1.51734449219766
FOXL2	ADP_24hr_Low__logFC	-1.27879101187572	-1.27879101187572
FOXL2	ADP_2hr_Middle__logFC	1.22541792482035	1.22541792482035
FOXL2	ADP_8hr_Middle__logFC	0.210566343535364	0.210566343535364
FOXL2	ADP_24hr_Middle__logFC	-2.76144484610314	-2.76144484610314
FOXL2	ADP_2hr_High__logFC	4.0260092234003	4.0260092234003
FOXL2	ADP_8hr_High__logFC	2.4850059589584	2.4850059589584
FOXL2	ADP_24hr_High__logFC	-0.579596310075909	-0.579596310075909
FOXL2	AFB1_8hr_Low__logFC	2.1225931372486	2.1225931372486
FOXL2	AFB1_24hr_Low__logFC	2.04956771081134	2.04956771081134
FOXL2	AFB1_8hr_Middle__logFC	2.90386459824404	2.90386459824404
FOXL2	AFB1_24hr_Middle__logFC	2.01052597571794	2.01052597571794
FOXL2	AFB1_8hr_High__logFC	2.56276047881134	2.56276047881134
FOXL2	AFB1_24hr_High__logFC	1.3278143937052	1.3278143937052
FOXL2	AJM_8hr_Middle__logFC	0.51264856870675	0.51264856870675
FOXL2	AJM_24hr_Middle__logFC	0.215803079733697	0.215803079733697
FOXL2	AJM_8hr_High__logFC	0.768555606083521	0.768555606083521
FOXL2	AJM_24hr_High__logFC	0.855636353123678	0.855636353123678
FOXL2	APL_2hr_Low__logFC	-0.397823389140275	-0.397823389140275
FOXL2	APL_8hr_Low__logFC	-0.373472302460949	-0.373472302460949
FOXL2	APL_24hr_Low__logFC	-2.569095271258	-2.569095271258
FOXL2	APL_2hr_Middle__logFC	-0.250561415585747	-0.250561415585747
FOXL2	APL_8hr_Middle__logFC	0.686793004992685	0.686793004992685
FOXL2	APL_24hr_Middle__logFC	-1.16262600132927	-1.16262600132927
FOXL2	APL_2hr_High__logFC	0.0658252374695849	0.0658252374695849
FOXL2	APL_8hr_High__logFC	0.329600460338865	0.329600460338865
FOXL2	APL_24hr_High__logFC	-0.749486833249086	-0.749486833249086
FOXL2	AA_2hr_Low__logFC	-2.44992145736609	-2.44992145736609
FOXL2	AA_8hr_Low__logFC	0.763363437036415	0.763363437036415
FOXL2	AA_24hr_Low__logFC	-0.400055433462849	-0.400055433462849
FOXL2	AA_2hr_Middle__logFC	-2.31848165790899	-2.31848165790899
FOXL2	AA_8hr_Middle__logFC	0.381328413608773	0.381328413608773
FOXL2	AA_24hr_Middle__logFC	-0.792642347596999	-0.792642347596999
FOXL2	AA_2hr_High__logFC	1.71022219826414	1.71022219826414
FOXL2	AA_8hr_High__logFC	1.73062122601159	1.73062122601159
FOXL2	AA_24hr_High__logFC	-0.0689223166292827	-0.0689223166292827
FOXL2	ADM_24hr_Middle__logFC	0.0227028484075243	0.0227028484075243
FOXL2	ADM_24hr_High__logFC	-0.508549778811689	-0.508549778811689
FOXL2	AM_2hr_Low__logFC	1.11624176300922	1.11624176300922
FOXL2	AM_8hr_Low__logFC	-1.00768124384737	-1.00768124384737
FOXL2	AM_24hr_Low__logFC	0.378378316726587	0.378378316726587
FOXL2	AM_2hr_Middle__logFC	0.589499001628706	0.589499001628706
FOXL2	AM_8hr_Middle__logFC	-0.798467559124498	-0.798467559124498
FOXL2	AM_24hr_Middle__logFC	1.67185207621277	1.67185207621277
FOXL2	AM_2hr_High__logFC	-0.742405599264918	-0.742405599264918
FOXL2	AM_8hr_High__logFC	-1.28604001812342	-1.28604001812342
FOXL2	AM_24hr_High__logFC	1.77994153200058	1.77994153200058
FOXL2	AMT_8hr_Middle__logFC	-0.798365846854677	-0.798365846854677
FOXL2	AMT_24hr_Middle__logFC	-1.16696114741302	-1.16696114741302
FOXL2	AMT_8hr_High__logFC	-2.89275340585388	-2.89275340585388
FOXL2	AMT_24hr_High__logFC	-0.879052671063043	-0.879052671063043
FOXL2	AMB_8hr_Low__logFC	1.34673133403121	1.34673133403121
FOXL2	AMB_24hr_Low__logFC	-0.635598344649974	-0.635598344649974
FOXL2	AMB_8hr_Middle__logFC	-0.623803894267113	-0.623803894267113
FOXL2	AMB_24hr_Middle__logFC	-1.21442176933543	-1.21442176933543
FOXL2	AMB_8hr_High__logFC	3.86146812171281	3.86146812171281
FOXL2	AMB_24hr_High__logFC	1.17404800087859	1.17404800087859
FOXL2	ASA_2hr_Low__logFC	-2.4359360876557	-2.4359360876557
FOXL2	ASA_8hr_Low__logFC	1.36609978391965	1.36609978391965
FOXL2	ASA_24hr_Low__logFC	-0.686066099712565	-0.686066099712565
FOXL2	ASA_2hr_Middle__logFC	-1.28022525080302	-1.28022525080302
FOXL2	ASA_8hr_Middle__logFC	-0.477775442140737	-0.477775442140737
FOXL2	ASA_24hr_Middle__logFC	-0.00950054308540912	-0.00950054308540912
FOXL2	ASA_2hr_High__logFC	-1.54580891196268	-1.54580891196268
FOXL2	ASA_8hr_High__logFC	-0.900316348720313	-0.900316348720313
FOXL2	ASA_24hr_High__logFC	0.962829054722008	0.962829054722008
FOXL2	AZP_2hr_Low__logFC	0.0158492084157632	0.0158492084157632
FOXL2	AZP_8hr_Low__logFC	2.41374005930385	2.41374005930385
FOXL2	AZP_24hr_Low__logFC	0.735109597293475	0.735109597293475
FOXL2	AZP_2hr_Middle__logFC	0.796776344395112	0.796776344395112
FOXL2	AZP_8hr_Middle__logFC	0.82400215030988	0.82400215030988
FOXL2	AZP_24hr_Middle__logFC	0.674279535332203	0.674279535332203
FOXL2	AZP_2hr_High__logFC	2.08216939829846	2.08216939829846
FOXL2	AZP_8hr_High__logFC	-0.740278011674634	-0.740278011674634
FOXL2	AZP_24hr_High__logFC	0.57413197681644	0.57413197681644
FOXL2	BDZ_8hr_Low__logFC	0.511033330455403	0.511033330455403
FOXL2	BDZ_24hr_Low__logFC	-0.203312643972785	-0.203312643972785
FOXL2	BDZ_8hr_Middle__logFC	-0.598949353311172	-0.598949353311172
FOXL2	BDZ_24hr_Middle__logFC	-2.43119028224421	-2.43119028224421
FOXL2	BDZ_8hr_High__logFC	-0.380125021268806	-0.380125021268806
FOXL2	BDZ_24hr_High__logFC	-1.12224393695334	-1.12224393695334
FOXL2	BBr_2hr_Low__logFC	-0.153792402139805	-0.153792402139805
FOXL2	BBr_8hr_Low__logFC	2.01272843500364	2.01272843500364
FOXL2	BBr_24hr_Low__logFC	-0.337507035012774	-0.337507035012774
FOXL2	BBr_2hr_Middle__logFC	-1.02360344058088	-1.02360344058088
FOXL2	BBr_8hr_Middle__logFC	1.02195256058964	1.02195256058964
FOXL2	BBr_24hr_Middle__logFC	-1.15054735969264	-1.15054735969264
FOXL2	BBr_2hr_High__logFC	2.79109222418539	2.79109222418539
FOXL2	BBr_8hr_High__logFC	2.99478195207514	2.99478195207514
FOXL2	BBr_24hr_High__logFC	0.640536344123461	0.640536344123461
FOXL2	BZD_8hr_Middle__logFC	-1.12257662836714	-1.12257662836714
FOXL2	BZD_24hr_Middle__logFC	-1.51261338149624	-1.51261338149624
FOXL2	BZD_8hr_High__logFC	1.48944741457467	1.48944741457467
FOXL2	BZD_24hr_High__logFC	-1.7552529207836	-1.7552529207836
FOXL2	BBZ_2hr_Low__logFC	-0.0566041812902655	-0.0566041812902655
FOXL2	BBZ_8hr_Low__logFC	1.67281236561387	1.67281236561387
FOXL2	BBZ_24hr_Low__logFC	-0.81688066146771	-0.81688066146771
FOXL2	BBZ_2hr_Middle__logFC	3.70523275170806	3.70523275170806
FOXL2	BBZ_8hr_Middle__logFC	-0.758691624011205	-0.758691624011205
FOXL2	BBZ_24hr_Middle__logFC	-1.56978773841345	-1.56978773841345
FOXL2	BBZ_2hr_High__logFC	2.07347201275985	2.07347201275985
FOXL2	BBZ_8hr_High__logFC	1.22491937540695	1.22491937540695
FOXL2	BBZ_24hr_High__logFC	-0.160339529461067	-0.160339529461067
FOXL2	BEA_8hr_Low__logFC	0.247055019255383	0.247055019255383
FOXL2	BEA_24hr_Low__logFC	-2.19407371115666	-2.19407371115666
FOXL2	BEA_8hr_Middle__logFC	-0.658564007669094	-0.658564007669094
FOXL2	BEA_24hr_Middle__logFC	2.69019333101358	2.69019333101358
FOXL2	BEA_8hr_High__logFC	0.33585981733432	0.33585981733432
FOXL2	BEA_24hr_High__logFC	-3.06776424866714	-3.06776424866714
FOXL2	BCT_8hr_Middle__logFC	-0.765066720021076	-0.765066720021076
FOXL2	BCT_24hr_Middle__logFC	0.829459578752955	0.829459578752955
FOXL2	BCT_8hr_High__logFC	-0.658904631407393	-0.658904631407393
FOXL2	BCT_24hr_High__logFC	1.85924204428873	1.85924204428873
FOXL2	BPR_24hr_Middle__logFC	-0.816680833932214	-0.816680833932214
FOXL2	BPR_24hr_High__logFC	0.0907775493345488	0.0907775493345488
FOXL2	BSO_8hr_Low__logFC	0.57819928194251	0.57819928194251
FOXL2	BSO_24hr_Low__logFC	-2.8577706200242	-2.8577706200242
FOXL2	BSO_8hr_Middle__logFC	-0.0204034320172709	-0.0204034320172709
FOXL2	BSO_24hr_Middle__logFC	-2.88720241666771	-2.88720241666771
FOXL2	BSO_8hr_High__logFC	1.74462415808021	1.74462415808021
FOXL2	BSO_24hr_High__logFC	-0.194974854835873	-0.194974854835873
FOXL2	BHA_8hr_Low__logFC	0.744498485669644	0.744498485669644
FOXL2	BHA_24hr_Low__logFC	-2.60519046767549	-2.60519046767549
FOXL2	BHA_8hr_Middle__logFC	0.468062306333109	0.468062306333109
FOXL2	BHA_24hr_Middle__logFC	-4.60040309024747	-4.60040309024747
FOXL2	BHA_8hr_High__logFC	2.10429402798437	2.10429402798437
FOXL2	BHA_24hr_High__logFC	-1.04699438587747	-1.04699438587747
FOXL2	CAF_8hr_Middle__logFC	3.96377736293938	3.96377736293938
FOXL2	CAF_24hr_Middle__logFC	2.73692976620505	2.73692976620505
FOXL2	CAF_8hr_High__logFC	3.92072496927697	3.92072496927697
FOXL2	CAF_24hr_High__logFC	1.68609813989976	1.68609813989976
FOXL2	CAP_8hr_Middle__logFC	-0.0167256248733949	-0.0167256248733949
FOXL2	CAP_24hr_Middle__logFC	1.13712775938724	1.13712775938724
FOXL2	CAP_8hr_High__logFC	-0.785480881046246	-0.785480881046246
FOXL2	CAP_24hr_High__logFC	-1.36144327077396	-1.36144327077396
FOXL2	CBZ_2hr_Low__logFC	-1.18926889771969	-1.18926889771969
FOXL2	CBZ_8hr_Low__logFC	-0.91605223807534	-0.91605223807534
FOXL2	CBZ_24hr_Low__logFC	-1.23513843239774	-1.23513843239774
FOXL2	CBZ_2hr_Middle__logFC	-2.2807341793621	-2.2807341793621
FOXL2	CBZ_8hr_Middle__logFC	0.100953238376219	0.100953238376219
FOXL2	CBZ_24hr_Middle__logFC	-2.18882423140924	-2.18882423140924
FOXL2	CBZ_2hr_High__logFC	-2.15479014030449	-2.15479014030449
FOXL2	CBZ_8hr_High__logFC	-1.35808421135328	-1.35808421135328
FOXL2	CBZ_24hr_High__logFC	-1.57495105201563	-1.57495105201563
FOXL2	CCL4_2hr_Low__logFC	0.871375392522143	0.871375392522143
FOXL2	CCL4_8hr_Low__logFC	0.0837260847452692	0.0837260847452692
FOXL2	CCL4_24hr_Low__logFC	-0.201566993406774	-0.201566993406774
FOXL2	CCL4_2hr_Middle__logFC	1.60092505642749	1.60092505642749
FOXL2	CCL4_8hr_Middle__logFC	1.14447540840468	1.14447540840468
FOXL2	CCL4_24hr_Middle__logFC	0.325964565365768	0.325964565365768
FOXL2	CCL4_2hr_High__logFC	3.11453513811367	3.11453513811367
FOXL2	CCL4_8hr_High__logFC	0.42436322532724	0.42436322532724
FOXL2	CCL4_24hr_High__logFC	0.52632492933775	0.52632492933775
FOXL2	CMP_8hr_Middle__logFC	-0.594218116054693	-0.594218116054693
FOXL2	CMP_24hr_Middle__logFC	-2.05006279443885	-2.05006279443885
FOXL2	CMP_8hr_High__logFC	1.48637706136389	1.48637706136389
FOXL2	CMP_24hr_High__logFC	-1.36512398422358	-1.36512398422358
FOXL2	CLM_8hr_Middle__logFC	-3.04249181694779	-3.04249181694779
FOXL2	CLM_24hr_Middle__logFC	-1.3497295237394	-1.3497295237394
FOXL2	CLM_8hr_High__logFC	0.0263308966398254	0.0263308966398254
FOXL2	CLM_24hr_High__logFC	-0.188171863965861	-0.188171863965861
FOXL2	CMN_8hr_Middle__logFC	0.849669802372064	0.849669802372064
FOXL2	CMN_24hr_Middle__logFC	1.80507216811507	1.80507216811507
FOXL2	CMN_8hr_High__logFC	0.84483009183672	0.84483009183672
FOXL2	CMN_24hr_High__logFC	1.8204395536214	1.8204395536214
FOXL2	CHL_8hr_Middle__logFC	-1.15076806630803	-1.15076806630803
FOXL2	CHL_24hr_Middle__logFC	-1.32882414025124	-1.32882414025124
FOXL2	CHL_8hr_High__logFC	-2.56392594244373	-2.56392594244373
FOXL2	CHL_24hr_High__logFC	-3.66514428442815	-3.66514428442815
FOXL2	CPZ_2hr_Low__logFC	2.08383132935558	2.08383132935558
FOXL2	CPZ_8hr_Low__logFC	0.290282222758146	0.290282222758146
FOXL2	CPZ_24hr_Low__logFC	-0.386859513266991	-0.386859513266991
FOXL2	CPZ_2hr_Middle__logFC	1.4009896727323	1.4009896727323
FOXL2	CPZ_8hr_Middle__logFC	-1.57576908418762	-1.57576908418762
FOXL2	CPZ_24hr_Middle__logFC	-1.39460756371137	-1.39460756371137
FOXL2	CPZ_2hr_High__logFC	3.70982086408707	3.70982086408707
FOXL2	CPZ_8hr_High__logFC	0.329448169920999	0.329448169920999
FOXL2	CPZ_24hr_High__logFC	-0.448245229336913	-0.448245229336913
FOXL2	CPP_8hr_Middle__logFC	1.46150313180673	1.46150313180673
FOXL2	CPP_24hr_Middle__logFC	-0.873084807702596	-0.873084807702596
FOXL2	CPP_8hr_High__logFC	-0.310144889556524	-0.310144889556524
FOXL2	CPP_24hr_High__logFC	-1.98981524259976	-1.98981524259976
FOXL2	CIM_2hr_Low__logFC	2.39092810497409	2.39092810497409
FOXL2	CIM_8hr_Low__logFC	-0.215680901252849	-0.215680901252849
FOXL2	CIM_24hr_Low__logFC	-1.57663263970984	-1.57663263970984
FOXL2	CIM_2hr_Middle__logFC	1.16739947390204	1.16739947390204
FOXL2	CIM_8hr_Middle__logFC	0.363613403663514	0.363613403663514
FOXL2	CIM_24hr_Middle__logFC	0.477810450181281	0.477810450181281
FOXL2	CIM_2hr_High__logFC	-0.416569027169439	-0.416569027169439
FOXL2	CIM_8hr_High__logFC	-0.795769506236524	-0.795769506236524
FOXL2	CIM_24hr_High__logFC	0.411669178262999	0.411669178262999
FOXL2	CPX_8hr_Middle__logFC	0.652182942532259	0.652182942532259
FOXL2	CPX_24hr_Middle__logFC	-1.55961498998189	-1.55961498998189
FOXL2	CPX_8hr_High__logFC	0.624565063386195	0.624565063386195
FOXL2	CPX_24hr_High__logFC	0.312259533335455	0.312259533335455
FOXL2	CFB_2hr_Low__logFC	-0.490667700013292	-0.490667700013292
FOXL2	CFB_8hr_Low__logFC	0.579675531380665	0.579675531380665
FOXL2	CFB_24hr_Low__logFC	-1.08947825893127	-1.08947825893127
FOXL2	CFB_2hr_Middle__logFC	0.649182966536814	0.649182966536814
FOXL2	CFB_8hr_Middle__logFC	-0.0612481340182202	-0.0612481340182202
FOXL2	CFB_24hr_Middle__logFC	-0.36121043080062	-0.36121043080062
FOXL2	CFB_2hr_High__logFC	-0.504816346220755	-0.504816346220755
FOXL2	CFB_8hr_High__logFC	-0.636765606056434	-0.636765606056434
FOXL2	CFB_24hr_High__logFC	-1.59390828929688	-1.59390828929688
FOXL2	CPM_8hr_Middle__logFC	-0.133983390451608	-0.133983390451608
FOXL2	CPM_24hr_Middle__logFC	-0.00453560924601747	-0.00453560924601747
FOXL2	CPM_8hr_High__logFC	0.632258390534515	0.632258390534515
FOXL2	CPM_24hr_High__logFC	0.719189404175045	0.719189404175045
FOXL2	CZP_24hr_Middle__logFC	-1.97390113763046	-1.97390113763046
FOXL2	CZP_24hr_High__logFC	0.39695830107662	0.39695830107662
FOXL2	COL_8hr_Middle__logFC	1.20355268303573	1.20355268303573
FOXL2	COL_24hr_Middle__logFC	-0.693980337004261	-0.693980337004261
FOXL2	COL_8hr_High__logFC	1.85548230929376	1.85548230929376
FOXL2	COL_24hr_High__logFC	0.064280549739114	0.064280549739114
FOXL2	CMA_2hr_Low__logFC	0.035001050771019	0.035001050771019
FOXL2	CMA_8hr_Low__logFC	-2.13646760057336	-2.13646760057336
FOXL2	CMA_24hr_Low__logFC	0.15638561755324	0.15638561755324
FOXL2	CMA_2hr_Middle__logFC	-0.810904829672377	-0.810904829672377
FOXL2	CMA_8hr_Middle__logFC	-0.873980101119435	-0.873980101119435
FOXL2	CMA_24hr_Middle__logFC	-1.3484732653558	-1.3484732653558
FOXL2	CMA_2hr_High__logFC	-1.3126049025032	-1.3126049025032
FOXL2	CMA_8hr_High__logFC	-2.28780204508836	-2.28780204508836
FOXL2	CMA_24hr_High__logFC	-2.74368045796396	-2.74368045796396
FOXL2	CHX_8hr_Low__logFC	3.35661438156268	3.35661438156268
FOXL2	CHX_24hr_Low__logFC	0.0807903359311047	0.0807903359311047
FOXL2	CHX_8hr_Middle__logFC	5.52500042199156	5.52500042199156
FOXL2	CHX_24hr_Middle__logFC	1.62347722497474	1.62347722497474
FOXL2	CHX_8hr_High__logFC	6.59459637503636	6.59459637503636
FOXL2	CHX_24hr_High__logFC	3.2025303472486	3.2025303472486
FOXL2	CPA_2hr_Low__logFC	2.28176868445988	2.28176868445988
FOXL2	CPA_8hr_Low__logFC	-0.485722198468957	-0.485722198468957
FOXL2	CPA_24hr_Low__logFC	-2.74120092681331	-2.74120092681331
FOXL2	CPA_2hr_Middle__logFC	1.22835662720931	1.22835662720931
FOXL2	CPA_8hr_Middle__logFC	-0.0020541513839398	-0.0020541513839398
FOXL2	CPA_24hr_Middle__logFC	-2.93005423244832	-2.93005423244832
FOXL2	CPA_2hr_High__logFC	1.65586937455581	1.65586937455581
FOXL2	CPA_8hr_High__logFC	0.313728161470058	0.313728161470058
FOXL2	CPA_24hr_High__logFC	-2.78509315486475	-2.78509315486475
FOXL2	CSA_8hr_Low__logFC	0.0515981103124785	0.0515981103124785
FOXL2	CSA_24hr_Low__logFC	5.92528461854664	5.92528461854664
FOXL2	CSA_8hr_Middle__logFC	-1.25963390053632	-1.25963390053632
FOXL2	CSA_24hr_Middle__logFC	-0.934342325328259	-0.934342325328259
FOXL2	CSA_8hr_High__logFC	-0.844035756970549	-0.844035756970549
FOXL2	CSA_24hr_High__logFC	0.626578390064525	0.626578390064525
FOXL2	DNZ_8hr_Middle__logFC	4.67899563375873	4.67899563375873
FOXL2	DNZ_24hr_Middle__logFC	1.69804136704307	1.69804136704307
FOXL2	DNZ_8hr_High__logFC	6.07266943057526	6.07266943057526
FOXL2	DNZ_24hr_High__logFC	3.07395959816937	3.07395959816937
FOXL2	DTL_8hr_Middle__logFC	-0.901775053477458	-0.901775053477458
FOXL2	DTL_24hr_Middle__logFC	-1.63796424664597	-1.63796424664597
FOXL2	DTL_8hr_High__logFC	0.299250950599178	0.299250950599178
FOXL2	DTL_24hr_High__logFC	-2.12340366975631	-2.12340366975631
FOXL2	DEX_8hr_Low__logFC	0.500133025944715	0.500133025944715
FOXL2	DEX_24hr_Low__logFC	-1.05588740449799	-1.05588740449799
FOXL2	DEX_8hr_Middle__logFC	0.638428054193409	0.638428054193409
FOXL2	DEX_24hr_Middle__logFC	0.896195032922338	0.896195032922338
FOXL2	DEX_8hr_High__logFC	1.65134340513496	1.65134340513496
FOXL2	DEX_24hr_High__logFC	0.285746599410021	0.285746599410021
FOXL2	DZP_2hr_Low__logFC	3.48524702659217	3.48524702659217
FOXL2	DZP_8hr_Low__logFC	-1.12218927921137	-1.12218927921137
FOXL2	DZP_24hr_Low__logFC	-1.13768248841728	-1.13768248841728
FOXL2	DZP_2hr_Middle__logFC	1.10973097709985	1.10973097709985
FOXL2	DZP_8hr_Middle__logFC	-0.72983009370001	-0.72983009370001
FOXL2	DZP_24hr_Middle__logFC	-0.322821697406775	-0.322821697406775
FOXL2	DZP_2hr_High__logFC	1.3555343170009	1.3555343170009
FOXL2	DZP_8hr_High__logFC	0.00783402472059042	0.00783402472059042
FOXL2	DZP_24hr_High__logFC	-0.122927180677668	-0.122927180677668
FOXL2	DFNa_2hr_Low__logFC	1.00414550060603	1.00414550060603
FOXL2	DFNa_8hr_Low__logFC	-3.18012139771136	-3.18012139771136
FOXL2	DFNa_24hr_Low__logFC	1.09146291013572	1.09146291013572
FOXL2	DFNa_2hr_Middle__logFC	-2.11222840317276	-2.11222840317276
FOXL2	DFNa_8hr_Middle__logFC	-1.2396457269107	-1.2396457269107
FOXL2	DFNa_24hr_Middle__logFC	0.0227942713943434	0.0227942713943434
FOXL2	DFNa_2hr_High__logFC	2.84415771083341	2.84415771083341
FOXL2	DFNa_8hr_High__logFC	1.7124001590651	1.7124001590651
FOXL2	DFNa_24hr_High__logFC	0.408480942328904	0.408480942328904
FOXL2	DEM_8hr_Low__logFC	-4.626888798533	-4.626888798533
FOXL2	DEM_24hr_Low__logFC	-2.65320616786451	-2.65320616786451
FOXL2	DEM_8hr_Middle__logFC	-3.3978288194593	-3.3978288194593
FOXL2	DEM_24hr_Middle__logFC	-3.88550122557313	-3.88550122557313
FOXL2	DEM_8hr_High__logFC	2.32053598607355	2.32053598607355
FOXL2	DEM_24hr_High__logFC	0.562894667372104	0.562894667372104
FOXL2	DIL_8hr_Middle__logFC	-0.0942604210457951	-0.0942604210457951
FOXL2	DIL_24hr_Middle__logFC	-1.24750095656514	-1.24750095656514
FOXL2	DIL_8hr_High__logFC	-1.26154165127506	-1.26154165127506
FOXL2	DIL_24hr_High__logFC	-0.203594062579088	-0.203594062579088
FOXL2	DIS_8hr_Middle__logFC	-0.724263155982823	-0.724263155982823
FOXL2	DIS_24hr_Middle__logFC	0.336690649926976	0.336690649926976
FOXL2	DIS_8hr_High__logFC	0.50691344606611	0.50691344606611
FOXL2	DIS_24hr_High__logFC	-0.00993509427095501	-0.00993509427095501
FOXL2	DSF_8hr_Middle__logFC	0.0381863919068707	0.0381863919068707
FOXL2	DSF_24hr_Middle__logFC	1.2861472851324	1.2861472851324
FOXL2	DSF_8hr_High__logFC	1.74159337282479	1.74159337282479
FOXL2	DSF_24hr_High__logFC	-0.976628162608191	-0.976628162608191
FOXL2	DOX_8hr_Low__logFC	1.46018951028338	1.46018951028338
FOXL2	DOX_24hr_Low__logFC	-0.435534633212364	-0.435534633212364
FOXL2	DOX_8hr_Middle__logFC	1.26640346643426	1.26640346643426
FOXL2	DOX_24hr_Middle__logFC	0.592083281333192	0.592083281333192
FOXL2	DOX_8hr_High__logFC	0.339383745639214	0.339383745639214
FOXL2	DOX_24hr_High__logFC	0.023303836744489	0.023303836744489
FOXL2	ENA_8hr_Middle__logFC	-0.822483009216904	-0.822483009216904
FOXL2	ENA_24hr_Middle__logFC	-0.0729854768784755	-0.0729854768784755
FOXL2	ENA_8hr_High__logFC	-0.180417171326786	-0.180417171326786
FOXL2	ENA_24hr_High__logFC	-0.928380722122712	-0.928380722122712
FOXL2	EME_8hr_Middle__logFC	-0.112724675699041	-0.112724675699041
FOXL2	EME_24hr_Middle__logFC	0.275626826129013	0.275626826129013
FOXL2	EME_8hr_High__logFC	-1.19933111119228	-1.19933111119228
FOXL2	EME_24hr_High__logFC	-1.35015415418077	-1.35015415418077
FOXL2	EBU_8hr_Middle__logFC	0.180591891972506	0.180591891972506
FOXL2	EBU_24hr_Middle__logFC	-2.90365530582684	-2.90365530582684
FOXL2	EBU_8hr_High__logFC	-1.0801329867923	-1.0801329867923
FOXL2	EBU_24hr_High__logFC	-2.85505734267505	-2.85505734267505
FOXL2	ETN_8hr_Middle__logFC	-0.942634721406809	-0.942634721406809
FOXL2	ETN_24hr_Middle__logFC	1.62236716220517	1.62236716220517
FOXL2	ETN_8hr_High__logFC	0.358407942993132	0.358407942993132
FOXL2	ETN_24hr_High__logFC	0.240829342536927	0.240829342536927
FOXL2	EE_8hr_Middle__logFC	-1.53583085614315	-1.53583085614315
FOXL2	EE_24hr_Middle__logFC	0.751514495348938	0.751514495348938
FOXL2	EE_8hr_High__logFC	0.0387963306060368	0.0387963306060368
FOXL2	EE_24hr_High__logFC	-0.0347045174039202	-0.0347045174039202
FOXL2	ETH_8hr_Middle__logFC	-0.384980210435974	-0.384980210435974
FOXL2	ETH_24hr_Middle__logFC	0.628111817723134	0.628111817723134
FOXL2	ETH_8hr_High__logFC	2.6119378481104	2.6119378481104
FOXL2	ETH_24hr_High__logFC	0.795749503574627	0.795749503574627
FOXL2	ET_2hr_Low__logFC	-2.89198110744563	-2.89198110744563
FOXL2	ET_8hr_Low__logFC	0.313666967204166	0.313666967204166
FOXL2	ET_24hr_Low__logFC	2.29265434565313	2.29265434565313
FOXL2	ET_2hr_Middle__logFC	-3.91349697140587	-3.91349697140587
FOXL2	ET_8hr_Middle__logFC	1.67326779579112	1.67326779579112
FOXL2	ET_24hr_Middle__logFC	2.85382546783229	2.85382546783229
FOXL2	ET_2hr_High__logFC	0.214998892231338	0.214998892231338
FOXL2	ET_8hr_High__logFC	2.40261849464253	2.40261849464253
FOXL2	ET_24hr_High__logFC	3.41517335346005	3.41517335346005
FOXL2	ETP_8hr_Middle__logFC	1.14499312039284	1.14499312039284
FOXL2	ETP_24hr_Middle__logFC	0.760461386601831	0.760461386601831
FOXL2	ETP_8hr_High__logFC	2.51015830816069	2.51015830816069
FOXL2	ETP_24hr_High__logFC	0.776230133217478	0.776230133217478
FOXL2	FAM_8hr_Middle__logFC	1.23315697311345	1.23315697311345
FOXL2	FAM_24hr_Middle__logFC	-0.508931027356904	-0.508931027356904
FOXL2	FAM_8hr_High__logFC	1.62818240575826	1.62818240575826
FOXL2	FAM_24hr_High__logFC	-0.812991389509537	-0.812991389509537
FOXL2	FFB_8hr_Middle__logFC	-0.121499258036206	-0.121499258036206
FOXL2	FFB_24hr_Middle__logFC	-0.677908507598161	-0.677908507598161
FOXL2	FFB_8hr_High__logFC	-0.989290795706905	-0.989290795706905
FOXL2	FFB_24hr_High__logFC	-2.26680275942351	-2.26680275942351
FOXL2	FLX_8hr_Low__logFC	0.824531583288109	0.824531583288109
FOXL2	FLX_24hr_Low__logFC	0.902359082851201	0.902359082851201
FOXL2	FLX_8hr_Middle__logFC	2.361154396938	2.361154396938
FOXL2	FLX_24hr_Middle__logFC	-0.33618475742555	-0.33618475742555
FOXL2	FLX_8hr_High__logFC	2.26560073532739	2.26560073532739
FOXL2	FLX_24hr_High__logFC	1.12457778011061	1.12457778011061
FOXL2	FP_2hr_Low__logFC	-0.349046046583894	-0.349046046583894
FOXL2	FP_8hr_Low__logFC	1.90760143292088	1.90760143292088
FOXL2	FP_24hr_Low__logFC	-0.677042823472353	-0.677042823472353
FOXL2	FP_2hr_Middle__logFC	-1.04114820678688	-1.04114820678688
FOXL2	FP_8hr_Middle__logFC	2.05762981767966	2.05762981767966
FOXL2	FP_24hr_Middle__logFC	-0.25308557411768	-0.25308557411768
FOXL2	FP_2hr_High__logFC	-0.746544902124241	-0.746544902124241
FOXL2	FP_8hr_High__logFC	2.95714747465999	2.95714747465999
FOXL2	FP_24hr_High__logFC	0.219008072666393	0.219008072666393
FOXL2	FT_2hr_Low__logFC	2.36055130194239	2.36055130194239
FOXL2	FT_8hr_Low__logFC	1.2990728431319	1.2990728431319
FOXL2	FT_24hr_Low__logFC	-1.1770769465277	-1.1770769465277
FOXL2	FT_2hr_Middle__logFC	2.30614608740417	2.30614608740417
FOXL2	FT_8hr_Middle__logFC	-1.04893289245484	-1.04893289245484
FOXL2	FT_24hr_Middle__logFC	-2.0060298196989	-2.0060298196989
FOXL2	FT_2hr_High__logFC	4.15678083807407	4.15678083807407
FOXL2	FT_8hr_High__logFC	1.08309067214378	1.08309067214378
FOXL2	FT_24hr_High__logFC	-0.212944367427381	-0.212944367427381
FOXL2	FUR_8hr_Middle__logFC	0.255411585734021	0.255411585734021
FOXL2	FUR_24hr_Middle__logFC	-1.69579618918063	-1.69579618918063
FOXL2	FUR_8hr_High__logFC	1.17827097612722	1.17827097612722
FOXL2	FUR_24hr_High__logFC	0.951901815946601	0.951901815946601
FOXL2	GaN_8hr_Low__logFC	0.145477545423368	0.145477545423368
FOXL2	GaN_24hr_Low__logFC	1.7300668438623	1.7300668438623
FOXL2	GaN_8hr_Middle__logFC	-0.858383287533416	-0.858383287533416
FOXL2	GaN_24hr_Middle__logFC	5.28852503244924	5.28852503244924
FOXL2	GaN_8hr_High__logFC	-0.00531604011389658	-0.00531604011389658
FOXL2	GaN_24hr_High__logFC	4.27521371121213	4.27521371121213
FOXL2	GFZ_2hr_Low__logFC	1.6306523936233	1.6306523936233
FOXL2	GFZ_8hr_Low__logFC	-0.804815723451132	-0.804815723451132
FOXL2	GFZ_24hr_Low__logFC	-0.0586951902587422	-0.0586951902587422
FOXL2	GFZ_2hr_Middle__logFC	1.89248300468786	1.89248300468786
FOXL2	GFZ_8hr_Middle__logFC	0.530395341331208	0.530395341331208
FOXL2	GFZ_24hr_Middle__logFC	0.630388747991587	0.630388747991587
FOXL2	GFZ_2hr_High__logFC	0.515935961426007	0.515935961426007
FOXL2	GFZ_8hr_High__logFC	0.36962963015658	0.36962963015658
FOXL2	GFZ_24hr_High__logFC	0.359378533692147	0.359378533692147
FOXL2	GBC_2hr_Low__logFC	-1.8628881068251	-1.8628881068251
FOXL2	GBC_8hr_Low__logFC	0.601797954765063	0.601797954765063
FOXL2	GBC_24hr_Low__logFC	0.465500404287694	0.465500404287694
FOXL2	GBC_2hr_Middle__logFC	-1.52729842630417	-1.52729842630417
FOXL2	GBC_8hr_Middle__logFC	-0.889075966902663	-0.889075966902663
FOXL2	GBC_24hr_Middle__logFC	-1.0612649997668	-1.0612649997668
FOXL2	GBC_2hr_High__logFC	-0.81761206329649	-0.81761206329649
FOXL2	GBC_8hr_High__logFC	-0.3509616679677	-0.3509616679677
FOXL2	GBC_24hr_High__logFC	-1.74720914809227	-1.74720914809227
FOXL2	GF_2hr_Low__logFC	-1.20825453296541	-1.20825453296541
FOXL2	GF_8hr_Low__logFC	-1.34664851571768	-1.34664851571768
FOXL2	GF_24hr_Low__logFC	-0.443133029252659	-0.443133029252659
FOXL2	GF_2hr_Middle__logFC	-1.65260281810793	-1.65260281810793
FOXL2	GF_8hr_Middle__logFC	-0.0126193098867204	-0.0126193098867204
FOXL2	GF_24hr_Middle__logFC	0.664905411220019	0.664905411220019
FOXL2	GF_2hr_High__logFC	1.21503485471168	1.21503485471168
FOXL2	GF_8hr_High__logFC	2.38676281215062	2.38676281215062
FOXL2	GF_24hr_High__logFC	0.0197165360986126	0.0197165360986126
FOXL2	HPL_2hr_Low__logFC	3.63557376541729	3.63557376541729
FOXL2	HPL_8hr_Low__logFC	-1.62628598201313	-1.62628598201313
FOXL2	HPL_24hr_Low__logFC	-0.60520106186999	-0.60520106186999
FOXL2	HPL_2hr_Middle__logFC	0.642469199361938	0.642469199361938
FOXL2	HPL_8hr_Middle__logFC	-1.69970368114851	-1.69970368114851
FOXL2	HPL_24hr_Middle__logFC	0.385976346349585	0.385976346349585
FOXL2	HPL_2hr_High__logFC	0.440877680214994	0.440877680214994
FOXL2	HPL_8hr_High__logFC	-0.656316461212751	-0.656316461212751
FOXL2	HPL_24hr_High__logFC	0.470510519616605	0.470510519616605
FOXL2	hHGF_2hr_Low__logFC	3.40596603439727	3.40596603439727
FOXL2	hHGF_8hr_Low__logFC	-1.23385729898375	-1.23385729898375
FOXL2	hHGF_24hr_Low__logFC	-1.77291459702203	-1.77291459702203
FOXL2	hHGF_2hr_Middle__logFC	3.3347002122827	3.3347002122827
FOXL2	hHGF_8hr_Middle__logFC	0.668515694497718	0.668515694497718
FOXL2	hHGF_24hr_Middle__logFC	-2.21211761340633	-2.21211761340633
FOXL2	hHGF_2hr_High__logFC	2.42632798159781	2.42632798159781
FOXL2	hHGF_8hr_High__logFC	-0.127634851011617	-0.127634851011617
FOXL2	hHGF_24hr_High__logFC	-2.48205137443135	-2.48205137443135
FOXL2	HCB_2hr_Low__logFC	-2.14393280865046	-2.14393280865046
FOXL2	HCB_8hr_Low__logFC	0.0682746817779127	0.0682746817779127
FOXL2	HCB_24hr_Low__logFC	-0.000938210109937172	-0.000938210109937172
FOXL2	HCB_2hr_Middle__logFC	-0.428821394612247	-0.428821394612247
FOXL2	HCB_8hr_Middle__logFC	0.123491442782974	0.123491442782974
FOXL2	HCB_24hr_Middle__logFC	1.02176717764369	1.02176717764369
FOXL2	HCB_2hr_High__logFC	-0.502835484769908	-0.502835484769908
FOXL2	HCB_8hr_High__logFC	-0.143833874605222	-0.143833874605222
FOXL2	HCB_24hr_High__logFC	1.17815313920831	1.17815313920831
FOXL2	HYZ_8hr_Middle__logFC	-0.541890066622127	-0.541890066622127
FOXL2	HYZ_24hr_Middle__logFC	-1.53332828405665	-1.53332828405665
FOXL2	HYZ_8hr_High__logFC	-2.38374375178355	-2.38374375178355
FOXL2	HYZ_24hr_High__logFC	-2.52639928352418	-2.52639928352418
FOXL2	IBU_8hr_Middle__logFC	-1.0863214402057	-1.0863214402057
FOXL2	IBU_24hr_Middle__logFC	-0.0392247217000145	-0.0392247217000145
FOXL2	IBU_8hr_High__logFC	0.321311778332969	0.321311778332969
FOXL2	IBU_24hr_High__logFC	-2.43022273911206	-2.43022273911206
FOXL2	IMI_8hr_Middle__logFC	-1.8364156337753	-1.8364156337753
FOXL2	IMI_24hr_Middle__logFC	0.687647150714149	0.687647150714149
FOXL2	IMI_8hr_High__logFC	-1.03457166457564	-1.03457166457564
FOXL2	IMI_24hr_High__logFC	-2.96710973871278	-2.96710973871278
FOXL2	IM_2hr_Low__logFC	-0.457952854496118	-0.457952854496118
FOXL2	IM_8hr_Low__logFC	-1.5049118321493	-1.5049118321493
FOXL2	IM_24hr_Low__logFC	-1.78724516648474	-1.78724516648474
FOXL2	IM_2hr_Middle__logFC	0.523185532281303	0.523185532281303
FOXL2	IM_8hr_Middle__logFC	-0.496564571797252	-0.496564571797252
FOXL2	IM_24hr_Middle__logFC	-1.45654209382057	-1.45654209382057
FOXL2	IM_2hr_High__logFC	1.00892772877729	1.00892772877729
FOXL2	IM_8hr_High__logFC	-0.903802793137785	-0.903802793137785
FOXL2	IM_24hr_High__logFC	-0.881663869206712	-0.881663869206712
FOXL2	hIFNA_2hr_Low__logFC	0.900102563714745	0.900102563714745
FOXL2	hIFNA_8hr_Low__logFC	3.22584546225745	3.22584546225745
FOXL2	hIFNA_2hr_Middle__logFC	1.79155184947732	1.79155184947732
FOXL2	hIFNA_8hr_Middle__logFC	3.06189291487652	3.06189291487652
FOXL2	hIFNA_2hr_High__logFC	1.27866624930605	1.27866624930605
FOXL2	hIFNA_8hr_High__logFC	2.84780941429336	2.84780941429336
FOXL2	hIL1B_2hr_Low__logFC	7.20464793279782	7.20464793279782
FOXL2	hIL1B_8hr_Low__logFC	6.15943828683423	6.15943828683423
FOXL2	hIL1B_24hr_Low__logFC	5.45878816135362	5.45878816135362
FOXL2	hIL1B_2hr_Middle__logFC	6.53136802191256	6.53136802191256
FOXL2	hIL1B_8hr_Middle__logFC	5.63968623129246	5.63968623129246
FOXL2	hIL1B_24hr_Middle__logFC	5.82568865648905	5.82568865648905
FOXL2	hIL1B_2hr_High__logFC	6.02617545140815	6.02617545140815
FOXL2	hIL1B_8hr_High__logFC	5.99756170367338	5.99756170367338
FOXL2	hIL1B_24hr_High__logFC	5.7850905867303	5.7850905867303
FOXL2	hIL6_2hr_Low__logFC	4.13277718909628	4.13277718909628
FOXL2	hIL6_8hr_Low__logFC	4.51956484972181	4.51956484972181
FOXL2	hIL6_24hr_Low__logFC	2.61645067454625	2.61645067454625
FOXL2	hIL6_2hr_Middle__logFC	3.4474478714998	3.4474478714998
FOXL2	hIL6_8hr_Middle__logFC	4.87704405562024	4.87704405562024
FOXL2	hIL6_24hr_Middle__logFC	3.6852117925217	3.6852117925217
FOXL2	hIL6_2hr_High__logFC	2.26879459424768	2.26879459424768
FOXL2	hIL6_8hr_High__logFC	5.01256205630153	5.01256205630153
FOXL2	hIL6_24hr_High__logFC	4.33177645565008	4.33177645565008
FOXL2	IPA_8hr_Middle__logFC	1.71132307174986	1.71132307174986
FOXL2	IPA_24hr_Middle__logFC	-0.189801028236437	-0.189801028236437
FOXL2	IPA_8hr_High__logFC	3.78671859872291	3.78671859872291
FOXL2	IPA_24hr_High__logFC	-0.153197235782674	-0.153197235782674
FOXL2	INAH_2hr_Low__logFC	-0.244987172868117	-0.244987172868117
FOXL2	INAH_8hr_Low__logFC	0.334193489968976	0.334193489968976
FOXL2	INAH_24hr_Low__logFC	-0.185490810892267	-0.185490810892267
FOXL2	INAH_2hr_Middle__logFC	-2.16092373409505	-2.16092373409505
FOXL2	INAH_8hr_Middle__logFC	-0.504007744899268	-0.504007744899268
FOXL2	INAH_24hr_Middle__logFC	-1.63421450084626	-1.63421450084626
FOXL2	INAH_2hr_High__logFC	-3.44518820163496	-3.44518820163496
FOXL2	INAH_8hr_High__logFC	2.73616917782479	2.73616917782479
FOXL2	INAH_24hr_High__logFC	-0.270000313448664	-0.270000313448664
FOXL2	KC_2hr_Low__logFC	-0.155558521569365	-0.155558521569365
FOXL2	KC_8hr_Low__logFC	-1.57918299357233	-1.57918299357233
FOXL2	KC_24hr_Low__logFC	-1.27240081429707	-1.27240081429707
FOXL2	KC_2hr_Middle__logFC	0.445643233201342	0.445643233201342
FOXL2	KC_8hr_Middle__logFC	-2.40525007176436	-2.40525007176436
FOXL2	KC_24hr_Middle__logFC	-2.57784949351813	-2.57784949351813
FOXL2	KC_2hr_High__logFC	1.54638474206301	1.54638474206301
FOXL2	KC_8hr_High__logFC	0.735636714478012	0.735636714478012
FOXL2	KC_24hr_High__logFC	-0.624018114741246	-0.624018114741246
FOXL2	LBT_2hr_Low__logFC	-0.516709357469393	-0.516709357469393
FOXL2	LBT_8hr_Low__logFC	1.69259490139584	1.69259490139584
FOXL2	LBT_24hr_Low__logFC	-0.370027359261305	-0.370027359261305
FOXL2	LBT_2hr_Middle__logFC	0.896905125744235	0.896905125744235
FOXL2	LBT_8hr_Middle__logFC	0.157686314565573	0.157686314565573
FOXL2	LBT_24hr_Middle__logFC	1.2248973246953	1.2248973246953
FOXL2	LBT_2hr_High__logFC	-0.812178850811544	-0.812178850811544
FOXL2	LBT_8hr_High__logFC	1.04738530891504	1.04738530891504
FOXL2	LBT_24hr_High__logFC	0.546225100862486	0.546225100862486
FOXL2	LS_2hr_Low__logFC	1.45928676698853	1.45928676698853
FOXL2	LS_8hr_Low__logFC	1.4929056943408	1.4929056943408
FOXL2	LS_24hr_Low__logFC	0.848911265286414	0.848911265286414
FOXL2	LS_2hr_Middle__logFC	2.10997237359154	2.10997237359154
FOXL2	LS_8hr_Middle__logFC	-0.40617872012396	-0.40617872012396
FOXL2	LS_24hr_Middle__logFC	-0.347645021374225	-0.347645021374225
FOXL2	LS_2hr_High__logFC	3.05179155168676	3.05179155168676
FOXL2	LS_8hr_High__logFC	-2.12903182029242	-2.12903182029242
FOXL2	LS_24hr_High__logFC	-1.90221051170722	-1.90221051170722
FOXL2	LNX_8hr_Middle__logFC	0.78190758813733	0.78190758813733
FOXL2	LNX_24hr_Middle__logFC	-1.73159028418408	-1.73159028418408
FOXL2	LNX_8hr_High__logFC	-0.863032761988032	-0.863032761988032
FOXL2	LNX_24hr_High__logFC	-1.45806266437396	-1.45806266437396
FOXL2	MEF_8hr_Middle__logFC	-1.52418329913586	-1.52418329913586
FOXL2	MEF_24hr_Middle__logFC	-2.34965628006307	-2.34965628006307
FOXL2	MEF_8hr_High__logFC	0.813165575374445	0.813165575374445
FOXL2	MEF_24hr_High__logFC	-3.13705529841797	-3.13705529841797
FOXL2	MLX_8hr_Middle__logFC	-1.20106780875141	-1.20106780875141
FOXL2	MLX_24hr_Middle__logFC	1.8259504933462	1.8259504933462
FOXL2	MLX_8hr_High__logFC	-1.75558887279162	-1.75558887279162
FOXL2	MLX_24hr_High__logFC	-0.062983900525759	-0.062983900525759
FOXL2	MFM_8hr_Middle__logFC	0.198879532285007	0.198879532285007
FOXL2	MFM_24hr_Middle__logFC	0.126432850928748	0.126432850928748
FOXL2	MFM_8hr_High__logFC	3.32117886487071	3.32117886487071
FOXL2	MFM_24hr_High__logFC	1.52409114308327	1.52409114308327
FOXL2	MP_2hr_Low__logFC	1.78223424272982	1.78223424272982
FOXL2	MP_8hr_Low__logFC	1.14008374312078	1.14008374312078
FOXL2	MP_24hr_Low__logFC	0.0470331890105148	0.0470331890105148
FOXL2	MP_2hr_Middle__logFC	0.781395292271036	0.781395292271036
FOXL2	MP_8hr_Middle__logFC	0.146234055437783	0.146234055437783
FOXL2	MP_24hr_Middle__logFC	-0.822092822895689	-0.822092822895689
FOXL2	MP_2hr_High__logFC	4.23212570954125	4.23212570954125
FOXL2	MP_8hr_High__logFC	2.15212900416574	2.15212900416574
FOXL2	MP_24hr_High__logFC	2.15345589549776	2.15345589549776
FOXL2	MTZ_8hr_Middle__logFC	-0.196222593639355	-0.196222593639355
FOXL2	MTZ_24hr_Middle__logFC	-0.17234692500296	-0.17234692500296
FOXL2	MTZ_8hr_High__logFC	1.6262836117157	1.6262836117157
FOXL2	MTZ_24hr_High__logFC	-0.815582245224576	-0.815582245224576
FOXL2	MDP_8hr_Middle__logFC	1.65157197958452	1.65157197958452
FOXL2	MDP_24hr_Middle__logFC	2.1946548110916	2.1946548110916
FOXL2	MDP_8hr_High__logFC	0.336385659729579	0.336385659729579
FOXL2	MDP_24hr_High__logFC	0.761648830601784	0.761648830601784
FOXL2	DAPM_8hr_Low__logFC	-0.1600788370482	-0.1600788370482
FOXL2	DAPM_24hr_Low__logFC	-2.49833880056369	-2.49833880056369
FOXL2	DAPM_8hr_Middle__logFC	-1.12775142798241	-1.12775142798241
FOXL2	DAPM_24hr_Middle__logFC	-2.25732944427681	-2.25732944427681
FOXL2	DAPM_8hr_High__logFC	2.82056383291681	2.82056383291681
FOXL2	DAPM_24hr_High__logFC	1.07207717283722	1.07207717283722
FOXL2	MTS_2hr_Low__logFC	1.33290550563469	1.33290550563469
FOXL2	MTS_8hr_Low__logFC	-0.563727788149903	-0.563727788149903
FOXL2	MTS_24hr_Low__logFC	0.813853454717995	0.813853454717995
FOXL2	MTS_2hr_Middle__logFC	0.730407337282197	0.730407337282197
FOXL2	MTS_8hr_Middle__logFC	-1.64680697844938	-1.64680697844938
FOXL2	MTS_24hr_Middle__logFC	-0.954232133626106	-0.954232133626106
FOXL2	MTS_2hr_High__logFC	0.164434306404875	0.164434306404875
FOXL2	MTS_8hr_High__logFC	-1.50122622996293	-1.50122622996293
FOXL2	MTS_24hr_High__logFC	-0.709692316509552	-0.709692316509552
FOXL2	MEX_8hr_Middle__logFC	0.155741035844326	0.155741035844326
FOXL2	MEX_24hr_Middle__logFC	2.33647226785822	2.33647226785822
FOXL2	MEX_8hr_High__logFC	1.39521465050081	1.39521465050081
FOXL2	MEX_24hr_High__logFC	1.29750608026247	1.29750608026247
FOXL2	MCT_8hr_Middle__logFC	-1.38580375312937	-1.38580375312937
FOXL2	MCT_24hr_Middle__logFC	-0.0679741562819787	-0.0679741562819787
FOXL2	MCT_8hr_High__logFC	-0.544688402613364	-0.544688402613364
FOXL2	MCT_24hr_High__logFC	-1.48713071899249	-1.48713071899249
FOXL2	MXS_8hr_Middle__logFC	0.107173784284792	0.107173784284792
FOXL2	MXS_24hr_Middle__logFC	0.582292708075405	0.582292708075405
FOXL2	MXS_8hr_High__logFC	-1.36577736426242	-1.36577736426242
FOXL2	MXS_24hr_High__logFC	-1.23496389887772	-1.23496389887772
FOXL2	ANIT_2hr_Low__logFC	-0.972448156764869	-0.972448156764869
FOXL2	ANIT_8hr_Low__logFC	0.0413647011368623	0.0413647011368623
FOXL2	ANIT_24hr_Low__logFC	0.299886697104486	0.299886697104486
FOXL2	ANIT_2hr_Middle__logFC	-1.41449924326362	-1.41449924326362
FOXL2	ANIT_8hr_Middle__logFC	1.15504630097299	1.15504630097299
FOXL2	ANIT_24hr_Middle__logFC	-0.664347106658916	-0.664347106658916
FOXL2	ANIT_2hr_High__logFC	-2.52709391166134	-2.52709391166134
FOXL2	ANIT_8hr_High__logFC	2.81144192742429	2.81144192742429
FOXL2	ANIT_24hr_High__logFC	2.85573667627302	2.85573667627302
FOXL2	NPX_8hr_Middle__logFC	-0.750836392504082	-0.750836392504082
FOXL2	NPX_24hr_Middle__logFC	-3.68931836003617	-3.68931836003617
FOXL2	NPX_8hr_High__logFC	0.104437256911056	0.104437256911056
FOXL2	NPX_24hr_High__logFC	-0.626002610848411	-0.626002610848411
FOXL2	NZD_24hr_Middle__logFC	-1.80660403555773	-1.80660403555773
FOXL2	NZD_24hr_High__logFC	0.487997943144993	0.487997943144993
FOXL2	NIC_8hr_Middle__logFC	-1.1468457979734	-1.1468457979734
FOXL2	NIC_24hr_Middle__logFC	-0.468096070660286	-0.468096070660286
FOXL2	NIC_8hr_High__logFC	-1.35195556058583	-1.35195556058583
FOXL2	NIC_24hr_High__logFC	-0.0151477556886857	-0.0151477556886857
FOXL2	NIF_8hr_Middle__logFC	1.53673150382502	1.53673150382502
FOXL2	NIF_24hr_Middle__logFC	1.36563044367718	1.36563044367718
FOXL2	NIF_8hr_High__logFC	0.841811737218431	0.841811737218431
FOXL2	NIF_24hr_High__logFC	1.19538200614088	1.19538200614088
FOXL2	NIM_8hr_Middle__logFC	0.668003435317439	0.668003435317439
FOXL2	NIM_24hr_Middle__logFC	2.55620504656857	2.55620504656857
FOXL2	NIM_8hr_High__logFC	3.43214214143804	3.43214214143804
FOXL2	NIM_24hr_High__logFC	1.32508601860601	1.32508601860601
FOXL2	NFT_2hr_Low__logFC	0.116232703413656	0.116232703413656
FOXL2	NFT_8hr_Low__logFC	-1.24659322894713	-1.24659322894713
FOXL2	NFT_24hr_Low__logFC	-0.633444932602887	-0.633444932602887
FOXL2	NFT_2hr_Middle__logFC	1.15207337143352	1.15207337143352
FOXL2	NFT_8hr_Middle__logFC	-0.692005545601456	-0.692005545601456
FOXL2	NFT_24hr_Middle__logFC	-1.31161460107569	-1.31161460107569
FOXL2	NFT_2hr_High__logFC	3.48108988220822	3.48108988220822
FOXL2	NFT_8hr_High__logFC	0.267955655022471	0.267955655022471
FOXL2	NFT_24hr_High__logFC	0.633028551704784	0.633028551704784
FOXL2	NFZ_8hr_Middle__logFC	0.968306149422124	0.968306149422124
FOXL2	NFZ_24hr_Middle__logFC	1.30854827089236	1.30854827089236
FOXL2	NFZ_8hr_High__logFC	2.24420782558416	2.24420782558416
FOXL2	NFZ_24hr_High__logFC	0.438232126385604	0.438232126385604
FOXL2	DEN_8hr_Middle__logFC	0.157011754844066	0.157011754844066
FOXL2	DEN_24hr_Middle__logFC	-1.15407296084705	-1.15407296084705
FOXL2	DEN_8hr_High__logFC	1.39058826940063	1.39058826940063
FOXL2	DEN_24hr_High__logFC	0.701278082122597	0.701278082122597
FOXL2	OPZ_2hr_Low__logFC	-0.276768115618069	-0.276768115618069
FOXL2	OPZ_8hr_Low__logFC	2.07032753903846	2.07032753903846
FOXL2	OPZ_24hr_Low__logFC	0.81822733322551	0.81822733322551
FOXL2	OPZ_2hr_Middle__logFC	0.309210868117989	0.309210868117989
FOXL2	OPZ_8hr_Middle__logFC	0.710845756377077	0.710845756377077
FOXL2	OPZ_24hr_Middle__logFC	-0.446232993709024	-0.446232993709024
FOXL2	OPZ_2hr_High__logFC	4.37684361273004	4.37684361273004
FOXL2	OPZ_8hr_High__logFC	1.40237014476871	1.40237014476871
FOXL2	OPZ_24hr_High__logFC	-0.763320232906236	-0.763320232906236
FOXL2	PAP_8hr_Middle__logFC	3.30182554748649	3.30182554748649
FOXL2	PAP_24hr_Middle__logFC	2.07493030733383	2.07493030733383
FOXL2	PAP_8hr_High__logFC	3.71765805196075	3.71765805196075
FOXL2	PAP_24hr_High__logFC	2.53420515308947	2.53420515308947
FOXL2	PML_8hr_Middle__logFC	1.18076145835459	1.18076145835459
FOXL2	PML_24hr_Middle__logFC	-0.204764533949025	-0.204764533949025
FOXL2	PML_8hr_High__logFC	-0.781765256737173	-0.781765256737173
FOXL2	PML_24hr_High__logFC	1.63768590224368	1.63768590224368
FOXL2	PEN_8hr_Middle__logFC	1.12326026004832	1.12326026004832
FOXL2	PEN_24hr_Middle__logFC	-1.63174398641514	-1.63174398641514
FOXL2	PEN_8hr_High__logFC	0.73319365775666	0.73319365775666
FOXL2	PEN_24hr_High__logFC	-1.07575213485696	-1.07575213485696
FOXL2	PH_2hr_Low__logFC	1.85877754105603	1.85877754105603
FOXL2	PH_8hr_Low__logFC	-1.51311596779866	-1.51311596779866
FOXL2	PH_24hr_Low__logFC	0.00355928254418249	0.00355928254418249
FOXL2	PH_2hr_Middle__logFC	2.49436009210138	2.49436009210138
FOXL2	PH_8hr_Middle__logFC	-1.48775218584615	-1.48775218584615
FOXL2	PH_24hr_Middle__logFC	0.536462913450001	0.536462913450001
FOXL2	PH_2hr_High__logFC	2.23715603911601	2.23715603911601
FOXL2	PH_8hr_High__logFC	0.825713625907608	0.825713625907608
FOXL2	PH_24hr_High__logFC	0.617885619477519	0.617885619477519
FOXL2	PHA_8hr_Low__logFC	0.496108796725992	0.496108796725992
FOXL2	PHA_24hr_Low__logFC	-1.18843887217082	-1.18843887217082
FOXL2	PHA_8hr_Middle__logFC	1.08562801921978	1.08562801921978
FOXL2	PHA_24hr_Middle__logFC	-0.373263144534067	-0.373263144534067
FOXL2	PHA_8hr_High__logFC	1.35001497958959	1.35001497958959
FOXL2	PHA_24hr_High__logFC	-0.237806838203863	-0.237806838203863
FOXL2	PCT_8hr_Middle__logFC	-0.547319191326583	-0.547319191326583
FOXL2	PCT_24hr_Middle__logFC	1.12132437429797	1.12132437429797
FOXL2	PCT_8hr_High__logFC	0.911256324774228	0.911256324774228
FOXL2	PCT_24hr_High__logFC	1.22639796995608	1.22639796995608
FOXL2	PB_2hr_Low__logFC	-1.7704512161395	-1.7704512161395
FOXL2	PB_8hr_Low__logFC	-0.908005014737755	-0.908005014737755
FOXL2	PB_24hr_Low__logFC	-1.26037435406059	-1.26037435406059
FOXL2	PB_2hr_Middle__logFC	-3.31810203849459	-3.31810203849459
FOXL2	PB_8hr_Middle__logFC	-0.657239395520856	-0.657239395520856
FOXL2	PB_24hr_Middle__logFC	-2.17602974792861	-2.17602974792861
FOXL2	PB_2hr_High__logFC	6.35643361317579	6.35643361317579
FOXL2	PB_8hr_High__logFC	4.48396465064736	4.48396465064736
FOXL2	PB_24hr_High__logFC	2.68235356142167	2.68235356142167
FOXL2	NPAA_8hr_Middle__logFC	-2.4649075495291	-2.4649075495291
FOXL2	NPAA_24hr_Middle__logFC	-1.37791537538263	-1.37791537538263
FOXL2	NPAA_8hr_High__logFC	-1.68037389118197	-1.68037389118197
FOXL2	NPAA_24hr_High__logFC	-0.216973006125164	-0.216973006125164
FOXL2	PhB_2hr_Low__logFC	0.219181295351002	0.219181295351002
FOXL2	PhB_8hr_Low__logFC	0.10532393865756	0.10532393865756
FOXL2	PhB_24hr_Low__logFC	-2.59450450823595	-2.59450450823595
FOXL2	PhB_2hr_Middle__logFC	-1.66383819708906	-1.66383819708906
FOXL2	PhB_8hr_Middle__logFC	-0.989669979675143	-0.989669979675143
FOXL2	PhB_24hr_Middle__logFC	-2.39676868303523	-2.39676868303523
FOXL2	PhB_2hr_High__logFC	-1.61852768999683	-1.61852768999683
FOXL2	PhB_8hr_High__logFC	1.64475016839019	1.64475016839019
FOXL2	PhB_24hr_High__logFC	1.28598470871836	1.28598470871836
FOXL2	PHE_2hr_Low__logFC	1.63868927763305	1.63868927763305
FOXL2	PHE_8hr_Low__logFC	-0.647580601126567	-0.647580601126567
FOXL2	PHE_24hr_Low__logFC	-0.798470410224831	-0.798470410224831
FOXL2	PHE_2hr_Middle__logFC	0.533880700636557	0.533880700636557
FOXL2	PHE_8hr_Middle__logFC	0.627640822302583	0.627640822302583
FOXL2	PHE_24hr_Middle__logFC	-1.13958045108469	-1.13958045108469
FOXL2	PHE_2hr_High__logFC	1.92183543446134	1.92183543446134
FOXL2	PHE_8hr_High__logFC	-0.408713330277116	-0.408713330277116
FOXL2	PHE_24hr_High__logFC	-2.74095906961442	-2.74095906961442
FOXL2	PHO_8hr_Low__logFC	-1.18412051305276	-1.18412051305276
FOXL2	PHO_24hr_Low__logFC	-3.74642727855947	-3.74642727855947
FOXL2	PHO_8hr_Middle__logFC	-1.71048997008337	-1.71048997008337
FOXL2	PHO_24hr_Middle__logFC	-3.54196796724764	-3.54196796724764
FOXL2	PHO_8hr_High__logFC	0.165023131700365	0.165023131700365
FOXL2	PMZ_8hr_Middle__logFC	1.24721793330474	1.24721793330474
FOXL2	PMZ_24hr_Middle__logFC	-2.85683087981454	-2.85683087981454
FOXL2	PMZ_8hr_High__logFC	-0.41419482021624	-0.41419482021624
FOXL2	PMZ_24hr_High__logFC	-0.459021153686143	-0.459021153686143
FOXL2	PPL_8hr_Low__logFC	2.50465171550676	2.50465171550676
FOXL2	PPL_24hr_Low__logFC	1.70933764263308	1.70933764263308
FOXL2	PPL_8hr_Middle__logFC	1.8381851002162	1.8381851002162
FOXL2	PPL_24hr_Middle__logFC	1.04986803068019	1.04986803068019
FOXL2	PPL_8hr_High__logFC	2.19057856476098	2.19057856476098
FOXL2	PPL_24hr_High__logFC	1.4146109860955	1.4146109860955
FOXL2	PTU_2hr_Low__logFC	1.12567755143216	1.12567755143216
FOXL2	PTU_8hr_Low__logFC	-1.46638991704241	-1.46638991704241
FOXL2	PTU_24hr_Low__logFC	-0.808802476420947	-0.808802476420947
FOXL2	PTU_2hr_Middle__logFC	2.24087392903715	2.24087392903715
FOXL2	PTU_8hr_Middle__logFC	0.50633844540728	0.50633844540728
FOXL2	PTU_24hr_Middle__logFC	-1.36039916862433	-1.36039916862433
FOXL2	PTU_2hr_High__logFC	2.53974671966342	2.53974671966342
FOXL2	PTU_8hr_High__logFC	2.16208182424603	2.16208182424603
FOXL2	PTU_24hr_High__logFC	0.203842799513954	0.203842799513954
FOXL2	QND_8hr_Middle__logFC	-0.0758015983370933	-0.0758015983370933
FOXL2	QND_24hr_Middle__logFC	-0.884280858486691	-0.884280858486691
FOXL2	QND_8hr_High__logFC	-0.399444943769136	-0.399444943769136
FOXL2	QND_24hr_High__logFC	-2.40824236162629	-2.40824236162629
FOXL2	RAN_8hr_Middle__logFC	1.19957588781595	1.19957588781595
FOXL2	RAN_24hr_Middle__logFC	-2.63590958474649	-2.63590958474649
FOXL2	RAN_8hr_High__logFC	-0.92236276667063	-0.92236276667063
FOXL2	RAN_24hr_High__logFC	-1.69062436196582	-1.69062436196582
FOXL2	RIF_2hr_Low__logFC	1.18121512714315	1.18121512714315
FOXL2	RIF_8hr_Low__logFC	0.0275349447354574	0.0275349447354574
FOXL2	RIF_24hr_Low__logFC	0.0708869073439005	0.0708869073439005
FOXL2	RIF_2hr_Middle__logFC	-1.34216522968168	-1.34216522968168
FOXL2	RIF_8hr_Middle__logFC	-0.939889923603454	-0.939889923603454
FOXL2	RIF_24hr_Middle__logFC	0.146876961628299	0.146876961628299
FOXL2	RIF_2hr_High__logFC	-3.12574963453177	-3.12574963453177
FOXL2	RIF_8hr_High__logFC	-1.26760927120597	-1.26760927120597
FOXL2	RIF_24hr_High__logFC	-1.08588960495669	-1.08588960495669
FOXL2	RGZ_8hr_Low__logFC	0.183154326405869	0.183154326405869
FOXL2	RGZ_24hr_Low__logFC	-2.74322064729431	-2.74322064729431
FOXL2	RGZ_8hr_Middle__logFC	-1.42079599278101	-1.42079599278101
FOXL2	RGZ_24hr_Middle__logFC	-2.15355825703945	-2.15355825703945
FOXL2	RGZ_8hr_High__logFC	1.46783789662745	1.46783789662745
FOXL2	RGZ_24hr_High__logFC	-0.415861633316585	-0.415861633316585
FOXL2	ROT_8hr_Low__logFC	-0.823988647193876	-0.823988647193876
FOXL2	ROT_24hr_Low__logFC	0.868016828562096	0.868016828562096
FOXL2	ROT_8hr_Middle__logFC	-0.617009566612586	-0.617009566612586
FOXL2	ROT_24hr_Middle__logFC	0.785931992436297	0.785931992436297
FOXL2	ROT_8hr_High__logFC	-1.14220499984319	-1.14220499984319
FOXL2	ROT_24hr_High__logFC	-0.319831626958685	-0.319831626958685
FOXL2	SST_8hr_Middle__logFC	-0.473704775440474	-0.473704775440474
FOXL2	SST_24hr_Middle__logFC	-0.739168519242525	-0.739168519242525
FOXL2	SST_8hr_High__logFC	-1.92428745389472	-1.92428745389472
FOXL2	SST_24hr_High__logFC	-1.09819105569794	-1.09819105569794
FOXL2	SS_2hr_Low__logFC	1.65856475920768	1.65856475920768
FOXL2	SS_8hr_Low__logFC	0.677488259481503	0.677488259481503
FOXL2	SS_24hr_Low__logFC	-0.650834715416111	-0.650834715416111
FOXL2	SS_2hr_Middle__logFC	-0.545463360091987	-0.545463360091987
FOXL2	SS_8hr_Middle__logFC	0.871886887876952	0.871886887876952
FOXL2	SS_24hr_Middle__logFC	-0.659913003825016	-0.659913003825016
FOXL2	SS_2hr_High__logFC	0.669692417778789	0.669692417778789
FOXL2	SS_8hr_High__logFC	-1.44438096548954	-1.44438096548954
FOXL2	SS_24hr_High__logFC	-0.443968457683747	-0.443968457683747
FOXL2	SUL_8hr_Middle__logFC	0.147617354230563	0.147617354230563
FOXL2	SUL_24hr_Middle__logFC	0.0757768857210514	0.0757768857210514
FOXL2	SUL_8hr_High__logFC	-0.257885691548242	-0.257885691548242
FOXL2	SUL_24hr_High__logFC	-0.325495132530494	-0.325495132530494
FOXL2	SLP_8hr_Middle__logFC	1.06070401741828	1.06070401741828
FOXL2	SLP_24hr_Middle__logFC	-1.58667702902331	-1.58667702902331
FOXL2	SLP_8hr_High__logFC	0.462223311985953	0.462223311985953
FOXL2	SLP_24hr_High__logFC	-1.56795866696982	-1.56795866696982
FOXL2	TAC_8hr_Middle__logFC	0.232586339103752	0.232586339103752
FOXL2	TAC_24hr_Middle__logFC	0.274789878325461	0.274789878325461
FOXL2	TAC_8hr_High__logFC	1.82793831986598	1.82793831986598
FOXL2	TAC_24hr_High__logFC	-0.173152349971412	-0.173152349971412
FOXL2	TMX_8hr_Middle__logFC	2.18952135384185	2.18952135384185
FOXL2	TMX_24hr_Middle__logFC	1.13144591989971	1.13144591989971
FOXL2	TMX_8hr_High__logFC	0.867082177622995	0.867082177622995
FOXL2	TMX_24hr_High__logFC	1.50412177649022	1.50412177649022
FOXL2	TAN_8hr_Middle__logFC	-1.81667000366493	-1.81667000366493
FOXL2	TAN_24hr_Middle__logFC	-0.00261050720884426	-0.00261050720884426
FOXL2	TAN_8hr_High__logFC	-1.95123481020746	-1.95123481020746
FOXL2	TAN_24hr_High__logFC	1.00300565115896	1.00300565115896
FOXL2	TBF_8hr_Middle__logFC	0.431985167350199	0.431985167350199
FOXL2	TBF_24hr_Middle__logFC	1.97610167086671	1.97610167086671
FOXL2	TBF_8hr_High__logFC	-0.243419199965748	-0.243419199965748
FOXL2	TBF_24hr_High__logFC	-0.417280811254071	-0.417280811254071
FOXL2	TC_2hr_Low__logFC	1.36592222271631	1.36592222271631
FOXL2	TC_8hr_Low__logFC	-1.38090094463958	-1.38090094463958
FOXL2	TC_24hr_Low__logFC	0.757442907487316	0.757442907487316
FOXL2	TC_2hr_Middle__logFC	1.4615320553329	1.4615320553329
FOXL2	TC_8hr_Middle__logFC	-0.757516653783148	-0.757516653783148
FOXL2	TC_24hr_Middle__logFC	0.728318089611538	0.728318089611538
FOXL2	TC_2hr_High__logFC	1.79587873074801	1.79587873074801
FOXL2	TC_8hr_High__logFC	-1.10101951508272	-1.10101951508272
FOXL2	TC_24hr_High__logFC	-0.330686113196943	-0.330686113196943
FOXL2	TEO_8hr_Middle__logFC	7.21093873771223	7.21093873771223
FOXL2	TEO_24hr_Middle__logFC	6.29628822658215	6.29628822658215
FOXL2	TEO_8hr_High__logFC	4.0025439543694	4.0025439543694
FOXL2	TEO_24hr_High__logFC	4.23721495805493	4.23721495805493
FOXL2	TAA_2hr_Low__logFC	-0.201818037554304	-0.201818037554304
FOXL2	TAA_8hr_Low__logFC	-1.90370709258021	-1.90370709258021
FOXL2	TAA_24hr_Low__logFC	-0.476075053815345	-0.476075053815345
FOXL2	TAA_2hr_Middle__logFC	-0.957575822341044	-0.957575822341044
FOXL2	TAA_8hr_Middle__logFC	-1.98435788879513	-1.98435788879513
FOXL2	TAA_24hr_Middle__logFC	-0.621430366603806	-0.621430366603806
FOXL2	TAA_2hr_High__logFC	1.0233298780929	1.0233298780929
FOXL2	TAA_8hr_High__logFC	-0.83157973921637	-0.83157973921637
FOXL2	TAA_24hr_High__logFC	-0.165789428873608	-0.165789428873608
FOXL2	TRZ_2hr_Low__logFC	0.653104057813425	0.653104057813425
FOXL2	TRZ_8hr_Low__logFC	-0.973581722253908	-0.973581722253908
FOXL2	TRZ_24hr_Low__logFC	-1.49550674366498	-1.49550674366498
FOXL2	TRZ_2hr_Middle__logFC	0.586354724484888	0.586354724484888
FOXL2	TRZ_8hr_Middle__logFC	-2.24330522606625	-2.24330522606625
FOXL2	TRZ_24hr_Middle__logFC	0.385066908315582	0.385066908315582
FOXL2	TRZ_2hr_High__logFC	-1.09027576099906	-1.09027576099906
FOXL2	TRZ_8hr_High__logFC	0.0364967464829036	0.0364967464829036
FOXL2	TRZ_24hr_High__logFC	-0.342025129770146	-0.342025129770146
FOXL2	TCP_8hr_Middle__logFC	1.1636307156428	1.1636307156428
FOXL2	TCP_24hr_Middle__logFC	-0.0561901580973181	-0.0561901580973181
FOXL2	TCP_8hr_High__logFC	0.127757078920313	0.127757078920313
FOXL2	TCP_24hr_High__logFC	-0.0506012066376324	-0.0506012066376324
FOXL2	TIO_8hr_Middle__logFC	1.29432165466117	1.29432165466117
FOXL2	TIO_24hr_Middle__logFC	-0.560091336588859	-0.560091336588859
FOXL2	TIO_8hr_High__logFC	0.40936216773166	0.40936216773166
FOXL2	TIO_24hr_High__logFC	-0.539004516295757	-0.539004516295757
FOXL2	TLB_8hr_Middle__logFC	0.795992736854076	0.795992736854076
FOXL2	TLB_24hr_Middle__logFC	0.608218886386843	0.608218886386843
FOXL2	TLB_8hr_High__logFC	0.532701273716543	0.532701273716543
FOXL2	TLB_24hr_High__logFC	0.947354964271316	0.947354964271316
FOXL2	TGFB1_2hr_Low__logFC	-0.380271017626218	-0.380271017626218
FOXL2	TGFB1_8hr_Low__logFC	-1.13381711832198	-1.13381711832198
FOXL2	TGFB1_24hr_Low__logFC	-1.14507150816448	-1.14507150816448
FOXL2	TGFB1_2hr_Middle__logFC	0.331983843051345	0.331983843051345
FOXL2	TGFB1_8hr_Middle__logFC	-1.81700617951124	-1.81700617951124
FOXL2	TGFB1_24hr_Middle__logFC	-0.997489026825355	-0.997489026825355
FOXL2	TGFB1_2hr_High__logFC	-0.941538285732324	-0.941538285732324
FOXL2	TGFB1_8hr_High__logFC	-2.720303982231	-2.720303982231
FOXL2	TGFB1_24hr_High__logFC	-0.943116454018993	-0.943116454018993
FOXL2	TZM_8hr_Low__logFC	-1.63557773661617	-1.63557773661617
FOXL2	TZM_24hr_Low__logFC	4.33300268825707	4.33300268825707
FOXL2	TZM_8hr_Middle__logFC	-0.152170654082267	-0.152170654082267
FOXL2	TZM_24hr_Middle__logFC	-2.96167049238734	-2.96167049238734
FOXL2	TZM_8hr_High__logFC	-1.35161480250787	-1.35161480250787
FOXL2	TZM_24hr_High__logFC	-2.62617384155359	-2.62617384155359
FOXL2	TMD_8hr_Low__logFC	0.306749628020555	0.306749628020555
FOXL2	TMD_24hr_Low__logFC	-1.80399164296061	-1.80399164296061
FOXL2	TMD_8hr_Middle__logFC	1.92526330341692	1.92526330341692
FOXL2	TMD_24hr_Middle__logFC	-0.414858422035594	-0.414858422035594
FOXL2	TMD_8hr_High__logFC	1.99170907559092	1.99170907559092
FOXL2	TMD_24hr_High__logFC	2.4263619046529	2.4263619046529
FOXL2	TUN_8hr_Low__logFC	1.22147573271845	1.22147573271845
FOXL2	TUN_24hr_Low__logFC	-0.17026311838947	-0.17026311838947
FOXL2	TUN_8hr_Middle__logFC	1.48407582951491	1.48407582951491
FOXL2	TUN_24hr_Middle__logFC	-0.440207615493577	-0.440207615493577
FOXL2	TUN_8hr_High__logFC	3.04962336764256	3.04962336764256
FOXL2	TUN_24hr_High__logFC	1.17409606090729	1.17409606090729
FOXL2	VPA_2hr_Low__logFC	-2.07273494820499	-2.07273494820499
FOXL2	VPA_8hr_Low__logFC	1.14608640489711	1.14608640489711
FOXL2	VPA_24hr_Low__logFC	-1.95587720784515	-1.95587720784515
FOXL2	VPA_2hr_Middle__logFC	-2.30584990140191	-2.30584990140191
FOXL2	VPA_8hr_Middle__logFC	1.23496626040074	1.23496626040074
FOXL2	VPA_24hr_Middle__logFC	-1.56846224713206	-1.56846224713206
FOXL2	VPA_2hr_High__logFC	-0.657717370483364	-0.657717370483364
FOXL2	VPA_8hr_High__logFC	2.22152673152725	2.22152673152725
FOXL2	VPA_24hr_High__logFC	-0.476409516387435	-0.476409516387435
FOXL2	VLF_24hr_Middle__logFC	2.68597226415185	2.68597226415185
FOXL2	VLF_24hr_High__logFC	3.36125670441639	3.36125670441639
FOXL2	VA_8hr_Middle__logFC	-0.510386146774423	-0.510386146774423
FOXL2	VA_24hr_Middle__logFC	-1.66678602128537	-1.66678602128537
FOXL2	VA_8hr_High__logFC	-0.977302682650088	-0.977302682650088
FOXL2	VA_24hr_High__logFC	-2.00440940771782	-2.00440940771782
FOXM1	DNP_8hr_Low__logFC	-1.27358055410629	0.248414769848384
FOXM1	DNP_24hr_Low__logFC	-1.45747951561462	-0.643411883765669
FOXM1	DNP_8hr_Middle__logFC	-2.18222788118689	0.704388684880166
FOXM1	DNP_24hr_Middle__logFC	-5.28611110566681	-1.07898322519044
FOXM1	DNP_8hr_High__logFC	-0.876807801374511	2.72943354681127
FOXM1	DNP_24hr_High__logFC	-7.19229377976888	-2.13723563719543
FOXM1	X2NF_8hr_Low__logFC	-2.09735322521183	0.468441616648916
FOXM1	X2NF_24hr_Low__logFC	3.38381264632725	-0.0267818341137115
FOXM1	X2NF_8hr_Middle__logFC	-2.64330858921651	-0.362141275933048
FOXM1	X2NF_24hr_Middle__logFC	-5.05208094797443	-4.47155465211496
FOXM1	X2NF_8hr_High__logFC	-1.5074097999958	1.80071166140251
FOXM1	X2NF_24hr_High__logFC	-6.99631168696761	-2.73477976244199
FOXM1	LPS_8hr_Low__logFC	-2.65906991533425	1.20989214006445
FOXM1	LPS_24hr_Low__logFC	-6.1461222808019	-1.76669050357517
FOXM1	LPS_8hr_Middle__logFC	-2.35922945415717	0.897084586711122
FOXM1	LPS_24hr_Middle__logFC	-6.27064841821542	-1.22322919631214
FOXM1	LPS_8hr_High__logFC	-2.63854253068273	1.35420928721479
FOXM1	LPS_24hr_High__logFC	-5.71076806894657	-0.918113594122272
FOXM1	MNU_8hr_Low__logFC	-0.448962387818383	-6.78114547520158
FOXM1	MNU_24hr_Low__logFC	6.89011335939401	0.36799260388486
FOXM1	MNU_8hr_Middle__logFC	-2.16275496736451	-5.47225535939716
FOXM1	MNU_24hr_Middle__logFC	-7.21581001881612	-5.18505575862758
FOXM1	MNU_8hr_High__logFC	-0.999723612274966	-6.60013001952685
FOXM1	MNU_24hr_High__logFC	-6.19892468529669	-8.37317295212655
FOXM1	NMOR_8hr_Low__logFC	2.24964205433525	-3.01466357681234
FOXM1	NMOR_24hr_Low__logFC	3.34435095422986	-2.77598694714129
FOXM1	NMOR_8hr_Middle__logFC	2.32976867812623	-4.53184793771962
FOXM1	NMOR_24hr_Middle__logFC	2.27699785264672	-6.3114166006785
FOXM1	NMOR_8hr_High__logFC	4.32413048255534	-5.30683037753291
FOXM1	NMOR_24hr_High__logFC	3.03791631391415	-6.03721684215169
FOXM1	TNF_8hr_Low__logFC	-0.826507187278094	-0.806140954115645
FOXM1	TNF_24hr_Low__logFC	-4.90791413178228	-1.03443597813461
FOXM1	TNF_8hr_Middle__logFC	-0.929225533956146	0.83672408591158
FOXM1	TNF_24hr_Middle__logFC	-4.48906427871503	0.339970318648261
FOXM1	TNF_8hr_High__logFC	-1.13949673546928	0.639664227733961
FOXM1	TNF_24hr_High__logFC	-4.44302618808637	0.764546904179427
FOXM1	WY_2hr_Low__logFC	-0.180541907249855	0.0725337814586828
FOXM1	WY_8hr_Low__logFC	-1.90808118666952	-2.5427703220411
FOXM1	WY_24hr_Low__logFC	1.31082743877056	1.15204724496904
FOXM1	WY_2hr_Middle__logFC	0.0394279744412799	0.72677351518411
FOXM1	WY_8hr_Middle__logFC	0.0309600632902522	-1.74333985204572
FOXM1	WY_24hr_Middle__logFC	-0.017022313488855	-1.44117587736537
FOXM1	WY_2hr_High__logFC	-2.50400115204116	-3.47034511392552
FOXM1	WY_8hr_High__logFC	-0.280564092610288	-1.925040387766
FOXM1	WY_24hr_High__logFC	-1.17620871521354	-0.852768482870564
FOXM1	ACA_8hr_Middle__logFC	-1.07781918678886	-0.566029701199667
FOXM1	ACA_24hr_Middle__logFC	0.248729037880904	1.87195603268477
FOXM1	ACA_8hr_High__logFC	-1.55076282452676	-0.922591142150585
FOXM1	ACA_24hr_High__logFC	-1.60792531789028	-0.0103746277751272
FOXM1	AAA_8hr_Low__logFC	-0.174277208902004	-0.984088922444757
FOXM1	AAA_24hr_Low__logFC	0.117845938234039	-1.00750395636268
FOXM1	AAA_8hr_Middle__logFC	0.555570809329703	-1.56904322560787
FOXM1	AAA_24hr_Middle__logFC	-0.0364622905511556	-0.880716329442059
FOXM1	AAA_8hr_High__logFC	0.413544898409316	-1.84728590851657
FOXM1	AAA_24hr_High__logFC	2.10750229418222	-0.691853231783773
FOXM1	AAF_8hr_Middle__logFC	-0.460751419447473	0.652363870527731
FOXM1	AAF_24hr_Middle__logFC	-0.00269976475392181	-0.784025642321026
FOXM1	AAF_8hr_High__logFC	-0.212021690800026	0.319843383622735
FOXM1	AAF_24hr_High__logFC	0.18033525634001	3.34253913475838
FOXM1	APAP_2hr_Low__logFC	0.896121866249356	-1.12303900623652
FOXM1	APAP_8hr_Low__logFC	-4.30088166885443	-5.76828589728816
FOXM1	APAP_24hr_Low__logFC	-0.283177929772215	-0.425079981224846
FOXM1	APAP_2hr_Middle__logFC	-0.323675661783515	-1.42179084521256
FOXM1	APAP_8hr_Middle__logFC	-4.87259593197714	-6.29565541257992
FOXM1	APAP_24hr_Middle__logFC	-2.86136561994217	-2.24331096085928
FOXM1	APAP_2hr_High__logFC	-2.6528680364051	-4.68463755785857
FOXM1	APAP_8hr_High__logFC	-3.03094780414681	-5.54970805343301
FOXM1	APAP_24hr_High__logFC	-7.90138881957785	-2.49535032338529
FOXM1	ACZ_8hr_Middle__logFC	4.07410170837737	0.325172084367061
FOXM1	ACZ_24hr_Middle__logFC	3.76723354257933	-0.373043326663795
FOXM1	ACZ_8hr_High__logFC	3.95830599954043	2.3222990798667
FOXM1	ACZ_24hr_High__logFC	5.00122252395349	-0.106561470220024
FOXM1	ADP_2hr_Low__logFC	-1.78107368377841	-0.0401671549110079
FOXM1	ADP_8hr_Low__logFC	-1.0521671378349	-2.57854274811483
FOXM1	ADP_24hr_Low__logFC	3.9379081697204	1.94938236583717
FOXM1	ADP_2hr_Middle__logFC	-1.06438736106792	1.54163497483503
FOXM1	ADP_8hr_Middle__logFC	-2.20716124505429	0.788792277309139
FOXM1	ADP_24hr_Middle__logFC	2.10442893238345	-0.196533580110191
FOXM1	ADP_2hr_High__logFC	0.656865511853295	4.1209703022109
FOXM1	ADP_8hr_High__logFC	-4.16113174032901	1.84310791780873
FOXM1	ADP_24hr_High__logFC	-7.90676912499422	-3.43263179106617
FOXM1	AFB1_8hr_Low__logFC	-2.75559522563258	-10.2086124894023
FOXM1	AFB1_24hr_Low__logFC	-8.86959232184789	-5.67124482050161
FOXM1	AFB1_8hr_Middle__logFC	-3.2094739970366	-11.7301754163199
FOXM1	AFB1_24hr_Middle__logFC	-8.44768613711806	-8.48909802220082
FOXM1	AFB1_8hr_High__logFC	-1.86719845254859	-6.10442564041727
FOXM1	AFB1_24hr_High__logFC	-8.2146115440065	-10.3066627939188
FOXM1	AJM_8hr_Middle__logFC	0.287040274623064	0.757900547868077
FOXM1	AJM_24hr_Middle__logFC	-3.86738776638751	-3.7754920297306
FOXM1	AJM_8hr_High__logFC	-0.743663037705407	1.27496223360056
FOXM1	AJM_24hr_High__logFC	-7.9975670619541	-3.80235550739923
FOXM1	APL_2hr_Low__logFC	-1.98830675376154	-3.75563168342968
FOXM1	APL_8hr_Low__logFC	-0.379957997303593	-0.81741544997561
FOXM1	APL_24hr_Low__logFC	4.60482822009522	0.0887804049675878
FOXM1	APL_2hr_Middle__logFC	-1.58462577292811	-5.2680941032262
FOXM1	APL_8hr_Middle__logFC	-1.35048009525569	-3.24817582602093
FOXM1	APL_24hr_Middle__logFC	6.16342405312754	1.5348436950417
FOXM1	APL_2hr_High__logFC	-3.93533052477312	-6.17839445795494
FOXM1	APL_8hr_High__logFC	-2.68072786435842	-2.17976138175776
FOXM1	APL_24hr_High__logFC	2.42835804574938	0.327131750171918
FOXM1	AA_2hr_Low__logFC	0.8890623445198	1.30570711035101
FOXM1	AA_8hr_Low__logFC	-0.0893785859427499	-0.141319420823906
FOXM1	AA_24hr_Low__logFC	2.48714165671278	1.95026165556202
FOXM1	AA_2hr_Middle__logFC	1.39106219151714	-0.0358170135689674
FOXM1	AA_8hr_Middle__logFC	-2.3772650814794	-2.17915482610311
FOXM1	AA_24hr_Middle__logFC	4.19755331526937	3.52750157199172
FOXM1	AA_2hr_High__logFC	0.831107534242105	-0.905499883856162
FOXM1	AA_8hr_High__logFC	-4.50340110517972	-3.16508293101789
FOXM1	AA_24hr_High__logFC	-6.83279349307812	-3.43389930527438
FOXM1	ADM_24hr_Middle__logFC	-2.5966888941878	-0.873146731797829
FOXM1	ADM_24hr_High__logFC	-7.43322207181524	-2.49861358660474
FOXM1	AM_2hr_Low__logFC	-0.312497848549601	-0.150691182761952
FOXM1	AM_8hr_Low__logFC	-1.74280544580627	-4.84045764924641
FOXM1	AM_24hr_Low__logFC	1.24232554272506	0.0867251541483656
FOXM1	AM_2hr_Middle__logFC	-1.68891261066016	-2.33194839012988
FOXM1	AM_8hr_Middle__logFC	-1.86164587623313	-3.32695901491253
FOXM1	AM_24hr_Middle__logFC	-0.847225284939365	-1.39718669882433
FOXM1	AM_2hr_High__logFC	-1.69330004205908	-3.16849443301428
FOXM1	AM_8hr_High__logFC	-1.85151915921773	-3.02312565450189
FOXM1	AM_24hr_High__logFC	-3.47737965938089	-1.66416454860197
FOXM1	AMT_8hr_Middle__logFC	-0.513098180921458	-0.978066856981295
FOXM1	AMT_24hr_Middle__logFC	-0.00620432717363143	2.44888340309325
FOXM1	AMT_8hr_High__logFC	0.0415610517704044	-0.0902495247117409
FOXM1	AMT_24hr_High__logFC	-5.58105638301131	1.16948015838511
FOXM1	AMB_8hr_Low__logFC	-1.45518810836414	-0.357735385867481
FOXM1	AMB_24hr_Low__logFC	-4.78655649413159	-3.09864684292658
FOXM1	AMB_8hr_Middle__logFC	-1.20102097507101	-1.948573945996
FOXM1	AMB_24hr_Middle__logFC	-5.95078218300726	-3.65760149808836
FOXM1	AMB_8hr_High__logFC	-1.4918734413053	0.413664307185994
FOXM1	AMB_24hr_High__logFC	-8.73836973771312	-2.40067852795587
FOXM1	ASA_2hr_Low__logFC	2.57764952096788	0.467649166447377
FOXM1	ASA_8hr_Low__logFC	-0.771581095638796	-1.67943263710615
FOXM1	ASA_24hr_Low__logFC	2.36561860147775	4.59786468666494
FOXM1	ASA_2hr_Middle__logFC	1.92674035569271	-1.74970146419023
FOXM1	ASA_8hr_Middle__logFC	-1.79777722206601	-0.152575566363219
FOXM1	ASA_24hr_Middle__logFC	2.26603443350179	5.13369829016119
FOXM1	ASA_2hr_High__logFC	1.57693352718668	-0.873061319400009
FOXM1	ASA_8hr_High__logFC	-2.26639843965811	-0.537076546772206
FOXM1	ASA_24hr_High__logFC	0.844355111353195	5.68337791732551
FOXM1	AZP_2hr_Low__logFC	-0.73257394805738	-0.795197373482179
FOXM1	AZP_8hr_Low__logFC	-3.6682503919612	-1.44756455012135
FOXM1	AZP_24hr_Low__logFC	-7.74063726212614	-0.850027036433108
FOXM1	AZP_2hr_Middle__logFC	1.61252136172004	1.00652670792663
FOXM1	AZP_8hr_Middle__logFC	-5.40483685681353	-2.86563000558433
FOXM1	AZP_24hr_Middle__logFC	-8.24225050388969	0.270076442526175
FOXM1	AZP_2hr_High__logFC	1.25049086358001	1.21919211085308
FOXM1	AZP_8hr_High__logFC	-5.43200543985952	-1.00073371775917
FOXM1	AZP_24hr_High__logFC	-8.2251719458033	-0.878549369084933
FOXM1	BDZ_8hr_Low__logFC	2.88465790096762	2.08946915079086
FOXM1	BDZ_24hr_Low__logFC	0.120067803121463	0.0884135963803062
FOXM1	BDZ_8hr_Middle__logFC	1.51469502819441	-0.315327363879408
FOXM1	BDZ_24hr_Middle__logFC	3.83328045643215	-0.181495574613512
FOXM1	BDZ_8hr_High__logFC	-0.103138474026003	-2.23999090038002
FOXM1	BDZ_24hr_High__logFC	-3.59582885983597	-4.48690645894379
FOXM1	BBr_2hr_Low__logFC	-0.260240515605826	-0.0816865521041221
FOXM1	BBr_8hr_Low__logFC	-2.44597555057466	-0.646545508441112
FOXM1	BBr_24hr_Low__logFC	0.560569672466116	0.96875910169462
FOXM1	BBr_2hr_Middle__logFC	0.33390107934319	0.388858087696726
FOXM1	BBr_8hr_Middle__logFC	-2.08874334700878	-1.64684491330108
FOXM1	BBr_24hr_Middle__logFC	-0.414206053201157	1.04564806022736
FOXM1	BBr_2hr_High__logFC	-0.726074288512753	-0.0473742299659858
FOXM1	BBr_8hr_High__logFC	-3.86718512573101	0.409780208636117
FOXM1	BBr_24hr_High__logFC	-7.13524772142552	-0.742639014297035
FOXM1	BZD_8hr_Middle__logFC	1.19357797434045	0.863738989339966
FOXM1	BZD_24hr_Middle__logFC	-1.04604944500459	-1.38397030965191
FOXM1	BZD_8hr_High__logFC	-0.449568124784527	0.805560293892729
FOXM1	BZD_24hr_High__logFC	-5.86018642695108	-2.81881017346126
FOXM1	BBZ_2hr_Low__logFC	-0.756603665366891	0.156931032571139
FOXM1	BBZ_8hr_Low__logFC	2.43430006074587	0.559328712173634
FOXM1	BBZ_24hr_Low__logFC	-0.98865560594572	-1.69040940169665
FOXM1	BBZ_2hr_Middle__logFC	0.497421527321883	-0.441217255529942
FOXM1	BBZ_8hr_Middle__logFC	0.664254670532966	0.427022975926569
FOXM1	BBZ_24hr_Middle__logFC	-2.11785913604474	-2.14320832710649
FOXM1	BBZ_2hr_High__logFC	-0.721683786933934	-1.43878670038627
FOXM1	BBZ_8hr_High__logFC	0.0698933981917307	-0.346852542231754
FOXM1	BBZ_24hr_High__logFC	-1.06303405509635	-1.39195252467988
FOXM1	BEA_8hr_Low__logFC	2.95923008318143	-1.16094722086988
FOXM1	BEA_24hr_Low__logFC	8.42075179823917	1.74827097823455
FOXM1	BEA_8hr_Middle__logFC	3.38029130085889	-3.96077303925971
FOXM1	BEA_24hr_Middle__logFC	7.75452933096904	-1.59892131766133
FOXM1	BEA_8hr_High__logFC	0.0368462305251856	-8.02334251022752
FOXM1	BEA_24hr_High__logFC	-1.64488389627073	-8.04947675201531
FOXM1	BCT_8hr_Middle__logFC	0.135821463179696	-1.95966052330784
FOXM1	BCT_24hr_Middle__logFC	-2.32334757528713	-2.55780503887997
FOXM1	BCT_8hr_High__logFC	0.85567543527475	0.391652571209
FOXM1	BCT_24hr_High__logFC	-0.448331435495819	-0.95352768555033
FOXM1	BPR_24hr_Middle__logFC	-4.77824069262767	-0.682295828015848
FOXM1	BPR_24hr_High__logFC	-7.29862373479912	-1.30252683241626
FOXM1	BSO_8hr_Low__logFC	1.12586147097097	0.402400377364887
FOXM1	BSO_24hr_Low__logFC	1.43751699363708	0.524456918926748
FOXM1	BSO_8hr_Middle__logFC	0.140118806847379	0.647438412506595
FOXM1	BSO_24hr_Middle__logFC	0.368285110591054	0.0120768350151859
FOXM1	BSO_8hr_High__logFC	-0.565869043444888	0.307104263333366
FOXM1	BSO_24hr_High__logFC	0.57735167800892	0.236547866730055
FOXM1	BHA_8hr_Low__logFC	-1.9218521879587	-2.28293344762615
FOXM1	BHA_24hr_Low__logFC	0.987840216085501	1.06548474721553
FOXM1	BHA_8hr_Middle__logFC	-4.76984522288536	-3.3060151157044
FOXM1	BHA_24hr_Middle__logFC	-7.61396167954154	-5.5146729980368
FOXM1	BHA_8hr_High__logFC	-0.756200228008601	0.352497229357124
FOXM1	BHA_24hr_High__logFC	-7.57240068204733	-2.57782479259816
FOXM1	CAF_8hr_Middle__logFC	-2.18290760855684	1.21335140235904
FOXM1	CAF_24hr_Middle__logFC	-6.66170556868184	-2.14030053205139
FOXM1	CAF_8hr_High__logFC	-1.1393186332615	-0.563023940407749
FOXM1	CAF_24hr_High__logFC	-5.00570109612435	-0.262573928454533
FOXM1	CAP_8hr_Middle__logFC	1.16381466882965	-2.6465897431859
FOXM1	CAP_24hr_Middle__logFC	0.486641131769827	1.5409327986502
FOXM1	CAP_8hr_High__logFC	1.90094663987647	-1.64865588233066
FOXM1	CAP_24hr_High__logFC	-6.04764734273446	-5.14063184555925
FOXM1	CBZ_2hr_Low__logFC	0.149990075430079	-1.28258356574268
FOXM1	CBZ_8hr_Low__logFC	-0.0434696769240512	-1.98017533285222
FOXM1	CBZ_24hr_Low__logFC	1.35223363025667	-2.80271499703315
FOXM1	CBZ_2hr_Middle__logFC	1.48089463945865	1.04541940774482
FOXM1	CBZ_8hr_Middle__logFC	0.095750117275294	-0.875341698314071
FOXM1	CBZ_24hr_Middle__logFC	2.9914610684224	-0.787423049864003
FOXM1	CBZ_2hr_High__logFC	2.52342379648806	1.03667228452311
FOXM1	CBZ_8hr_High__logFC	-3.80798227018745	-1.98987965214939
FOXM1	CBZ_24hr_High__logFC	1.37484444139275	-2.12927577114711
FOXM1	CCL4_2hr_Low__logFC	-2.01698249502987	-1.69000910592201
FOXM1	CCL4_8hr_Low__logFC	-0.940230792578251	3.26986974515559
FOXM1	CCL4_24hr_Low__logFC	-0.786407135449737	-0.0399139439775527
FOXM1	CCL4_2hr_Middle__logFC	-1.69039253334793	0.0502700999042884
FOXM1	CCL4_8hr_Middle__logFC	-1.59074606936811	3.81915194127884
FOXM1	CCL4_24hr_Middle__logFC	2.20526538142891	2.8691690209803
FOXM1	CCL4_2hr_High__logFC	-1.1316405003805	0.902140426076385
FOXM1	CCL4_8hr_High__logFC	-5.62933635222931	0.201472035369734
FOXM1	CCL4_24hr_High__logFC	-4.13195757862007	-3.22713825742159
FOXM1	CMP_8hr_Middle__logFC	-0.839423355162825	-0.0684297846995385
FOXM1	CMP_24hr_Middle__logFC	-2.95132541141855	-2.11903984847685
FOXM1	CMP_8hr_High__logFC	0.36389184644296	0.664665558719511
FOXM1	CMP_24hr_High__logFC	-7.32342641926263	-1.68729619717572
FOXM1	CLM_8hr_Middle__logFC	-2.4212237748927	0.0128603665617427
FOXM1	CLM_24hr_Middle__logFC	-4.59804220576811	-2.17635499363405
FOXM1	CLM_8hr_High__logFC	-3.21665250112187	2.22601161536746
FOXM1	CLM_24hr_High__logFC	-6.2291013199519	-0.61849840739581
FOXM1	CMN_8hr_Middle__logFC	-2.07965968127935	-1.90540043116666
FOXM1	CMN_24hr_Middle__logFC	1.85572279124916	1.44550727898993
FOXM1	CMN_8hr_High__logFC	-1.92715016854647	-0.343730669418809
FOXM1	CMN_24hr_High__logFC	-1.1246320780412	0.167803028385131
FOXM1	CHL_8hr_Middle__logFC	0.709051321225565	-0.336373210058928
FOXM1	CHL_24hr_Middle__logFC	-0.521845074091879	0.70344744277617
FOXM1	CHL_8hr_High__logFC	-0.11893116830275	3.84824491542053
FOXM1	CHL_24hr_High__logFC	-7.02313065237709	-1.528692729221
FOXM1	CPZ_2hr_Low__logFC	-0.13734963801312	1.71759748796977
FOXM1	CPZ_8hr_Low__logFC	-1.194564522175	-1.56643715398677
FOXM1	CPZ_24hr_Low__logFC	-0.934274775257558	-2.40400050642395
FOXM1	CPZ_2hr_Middle__logFC	1.01207638710451	4.61799202803242
FOXM1	CPZ_8hr_Middle__logFC	0.569111895467044	-1.05842965403893
FOXM1	CPZ_24hr_Middle__logFC	1.54580367039013	-2.32562469432714
FOXM1	CPZ_2hr_High__logFC	-0.154440828681847	3.22862214808968
FOXM1	CPZ_8hr_High__logFC	-2.7717271924777	-0.080348695548948
FOXM1	CPZ_24hr_High__logFC	-4.85032910210502	-4.20746109919397
FOXM1	CPP_8hr_Middle__logFC	1.39602671414766	-2.14724411545449
FOXM1	CPP_24hr_Middle__logFC	-0.269819096073579	3.51397863956843
FOXM1	CPP_8hr_High__logFC	0.535207243226156	-1.5183961584283
FOXM1	CPP_24hr_High__logFC	-5.81513028111419	-0.70085726518786
FOXM1	CIM_2hr_Low__logFC	0.881555204013787	2.05602783440089
FOXM1	CIM_8hr_Low__logFC	0.182947092695585	0.745848959839278
FOXM1	CIM_24hr_Low__logFC	2.60653300030961	0.316663800239509
FOXM1	CIM_2hr_Middle__logFC	-0.698234023715326	0.617401840815698
FOXM1	CIM_8hr_Middle__logFC	0.850378714563221	3.22476205816378
FOXM1	CIM_24hr_Middle__logFC	3.62320477172441	0.715682090368797
FOXM1	CIM_2hr_High__logFC	-3.191186922005	-2.33109014607111
FOXM1	CIM_8hr_High__logFC	1.3284872722224	0.483163803665388
FOXM1	CIM_24hr_High__logFC	-0.491964741277119	-3.7752529381374
FOXM1	CPX_8hr_Middle__logFC	0.875889918824249	2.41162058689451
FOXM1	CPX_24hr_Middle__logFC	1.07251706966744	4.48398175345541
FOXM1	CPX_8hr_High__logFC	-0.0200999509088863	-0.690277359848556
FOXM1	CPX_24hr_High__logFC	-2.6426148378539	0.232579983041152
FOXM1	CFB_2hr_Low__logFC	1.73463395021033	-0.456158456792893
FOXM1	CFB_8hr_Low__logFC	-0.472125928953069	1.55262290495626
FOXM1	CFB_24hr_Low__logFC	-0.0343186278722326	-0.691970724783296
FOXM1	CFB_2hr_Middle__logFC	2.4208174101646	2.42985357730262
FOXM1	CFB_8hr_Middle__logFC	-1.76882159617124	0.500044852471527
FOXM1	CFB_24hr_Middle__logFC	-3.14710709660152	-2.97933485232719
FOXM1	CFB_2hr_High__logFC	0.822529029782139	1.01673146738784
FOXM1	CFB_8hr_High__logFC	1.15546711370382	0.938830221702422
FOXM1	CFB_24hr_High__logFC	-4.28727037406372	-6.37510914923879
FOXM1	CPM_8hr_Middle__logFC	-0.727117032741129	0.571534428146284
FOXM1	CPM_24hr_Middle__logFC	0.823315483454694	1.46223716876953
FOXM1	CPM_8hr_High__logFC	-2.68342255425742	0.246994377393421
FOXM1	CPM_24hr_High__logFC	-0.0167212584667548	2.86788911998034
FOXM1	CZP_24hr_Middle__logFC	-6.31788880077551	-7.26457998162049
FOXM1	CZP_24hr_High__logFC	-8.41780175016348	-5.55533073880941
FOXM1	COL_8hr_Middle__logFC	-3.33772882475556	-5.12881951930787
FOXM1	COL_24hr_Middle__logFC	-7.32722562335018	-4.45376984709296
FOXM1	COL_8hr_High__logFC	-1.72297496185876	-5.28160183561315
FOXM1	COL_24hr_High__logFC	-5.57688627377197	-4.05391072317807
FOXM1	CMA_2hr_Low__logFC	1.00048368573525	-0.33423033567547
FOXM1	CMA_8hr_Low__logFC	-2.32295067423426	-1.77899073916921
FOXM1	CMA_24hr_Low__logFC	2.22675400015994	1.72624010096806
FOXM1	CMA_2hr_Middle__logFC	2.77654082792094	0.668978996702722
FOXM1	CMA_8hr_Middle__logFC	-3.89538805132101	-4.87824646886142
FOXM1	CMA_24hr_Middle__logFC	1.97938700205897	1.64170947085141
FOXM1	CMA_2hr_High__logFC	0.374958861297858	0.882418601350817
FOXM1	CMA_8hr_High__logFC	-4.96676745293654	-4.70436493244831
FOXM1	CMA_24hr_High__logFC	1.42027422112229	-2.12119859834239
FOXM1	CHX_8hr_Low__logFC	-2.32054129507967	-0.782480260801255
FOXM1	CHX_24hr_Low__logFC	-5.87186938341773	-4.35853402703519
FOXM1	CHX_8hr_Middle__logFC	-0.943130440401641	0.172791121263132
FOXM1	CHX_24hr_Middle__logFC	-6.17166768417895	-3.59919283230178
FOXM1	CHX_8hr_High__logFC	0.329277464886194	1.31369442696911
FOXM1	CHX_24hr_High__logFC	-5.62999703340256	-3.68129513222747
FOXM1	CPA_2hr_Low__logFC	-0.841395054856401	0.766301087829869
FOXM1	CPA_8hr_Low__logFC	-1.81271715359959	-1.32861039305855
FOXM1	CPA_24hr_Low__logFC	0.888293398859836	-0.0468132008539025
FOXM1	CPA_2hr_Middle__logFC	-1.27291874742483	-0.573693908069514
FOXM1	CPA_8hr_Middle__logFC	-3.46863582513231	-3.46288392971702
FOXM1	CPA_24hr_Middle__logFC	-0.166123310975786	-4.67950281767186
FOXM1	CPA_2hr_High__logFC	-2.13517465575782	0.23866206301932
FOXM1	CPA_8hr_High__logFC	-1.68297646362301	-2.67630424466477
FOXM1	CPA_24hr_High__logFC	-2.04002982510519	-7.12151430308349
FOXM1	CSA_8hr_Low__logFC	0.504795533514077	0.158980796007896
FOXM1	CSA_24hr_Low__logFC	-2.94433649679998	0.649003309461008
FOXM1	CSA_8hr_Middle__logFC	-1.48975471351723	-0.179299174626881
FOXM1	CSA_24hr_Middle__logFC	-8.52327162985047	-3.70716187162752
FOXM1	CSA_8hr_High__logFC	-2.47910729596736	1.02446496000474
FOXM1	CSA_24hr_High__logFC	-8.44514531906306	-3.43475563841623
FOXM1	DNZ_8hr_Middle__logFC	-3.97866511054451	-0.824131421762451
FOXM1	DNZ_24hr_Middle__logFC	-6.03106812292702	-3.54436987982923
FOXM1	DNZ_8hr_High__logFC	-4.50431221657198	2.21554629590247
FOXM1	DNZ_24hr_High__logFC	-8.10676938980743	0.297985266068721
FOXM1	DTL_8hr_Middle__logFC	-2.6244974484776	-1.33381759530131
FOXM1	DTL_24hr_Middle__logFC	3.0762203938564	3.38921322650877
FOXM1	DTL_8hr_High__logFC	-1.79269426231299	-3.63965316906422
FOXM1	DTL_24hr_High__logFC	-0.617976609696348	1.8699746773014
FOXM1	DEX_8hr_Low__logFC	0.467953523124058	-0.0746901905414756
FOXM1	DEX_24hr_Low__logFC	-3.44100084498157	-6.52743402555177
FOXM1	DEX_8hr_Middle__logFC	0.215705153662266	-0.612535367606209
FOXM1	DEX_24hr_Middle__logFC	-5.52607213575487	-7.17200057891108
FOXM1	DEX_8hr_High__logFC	-0.98618447600308	0.677911822205274
FOXM1	DEX_24hr_High__logFC	-8.41139715310663	-8.1109606367255
FOXM1	DZP_2hr_Low__logFC	-0.747651757489443	0.377079195244167
FOXM1	DZP_8hr_Low__logFC	-2.07797486014468	-2.07664855176216
FOXM1	DZP_24hr_Low__logFC	5.89679201388858	1.85546186742143
FOXM1	DZP_2hr_Middle__logFC	-0.650958386361181	-1.34809893856
FOXM1	DZP_8hr_Middle__logFC	-4.66414299150806	-3.52696879815804
FOXM1	DZP_24hr_Middle__logFC	-1.45647155948884	-1.63032016693238
FOXM1	DZP_2hr_High__logFC	-2.56116705937458	-2.96586989007537
FOXM1	DZP_8hr_High__logFC	-5.30937252174357	-3.3466411880552
FOXM1	DZP_24hr_High__logFC	-7.14782264010481	-3.0575874825801
FOXM1	DFNa_2hr_Low__logFC	0.554952497110614	1.53434588654655
FOXM1	DFNa_8hr_Low__logFC	1.36864873716708	0.233020842079322
FOXM1	DFNa_24hr_Low__logFC	-1.77482956847338	-4.2421187485725
FOXM1	DFNa_2hr_Middle__logFC	1.77401559250646	1.04176206885286
FOXM1	DFNa_8hr_Middle__logFC	1.20102089354662	1.94967498846844
FOXM1	DFNa_24hr_Middle__logFC	3.46336493634729	-1.10271079154926
FOXM1	DFNa_2hr_High__logFC	1.89264399860088	2.92276147900308
FOXM1	DFNa_8hr_High__logFC	-4.10493509027072	-1.27099407011954
FOXM1	DFNa_24hr_High__logFC	-8.6985353476036	-7.67234762274947
FOXM1	DEM_8hr_Low__logFC	-4.09484184948033	-3.87636724416967
FOXM1	DEM_24hr_Low__logFC	-1.8398725242876	-0.327828140639026
FOXM1	DEM_8hr_Middle__logFC	-3.17314812018706	-3.3797007652793
FOXM1	DEM_24hr_Middle__logFC	-7.85195269341292	-3.04103417426185
FOXM1	DEM_8hr_High__logFC	0.408643507830481	-1.69011053368415
FOXM1	DEM_24hr_High__logFC	-6.50355779746595	-2.58291733546967
FOXM1	DIL_8hr_Middle__logFC	-1.00274708715327	-0.416348422635045
FOXM1	DIL_24hr_Middle__logFC	-5.14219516536927	-0.425899235240565
FOXM1	DIL_8hr_High__logFC	-0.805004687623967	-1.10732591475328
FOXM1	DIL_24hr_High__logFC	-6.93245048130538	-0.298397365026566
FOXM1	DIS_8hr_Middle__logFC	-2.25543768690101	0.998012152210382
FOXM1	DIS_24hr_Middle__logFC	-5.95096467569886	-2.36027164321867
FOXM1	DIS_8hr_High__logFC	-0.373738588378808	4.80168666526049
FOXM1	DIS_24hr_High__logFC	-5.7155296724022	0.629609611565616
FOXM1	DSF_8hr_Middle__logFC	3.33482242265338	0.420363359272683
FOXM1	DSF_24hr_Middle__logFC	3.4775132457618	2.46536268593733
FOXM1	DSF_8hr_High__logFC	-0.202975164322625	0.78836888114718
FOXM1	DSF_24hr_High__logFC	7.1522432525788	5.68810794963774
FOXM1	DOX_8hr_Low__logFC	-3.35916131684061	-4.73884609876197
FOXM1	DOX_24hr_Low__logFC	-7.74403948505416	0.213861092663332
FOXM1	DOX_8hr_Middle__logFC	-0.442017017520467	-6.31305131639661
FOXM1	DOX_24hr_Middle__logFC	-5.52519713759357	-2.15016985213691
FOXM1	DOX_8hr_High__logFC	-3.56519244307639	-7.95951644026933
FOXM1	DOX_24hr_High__logFC	-6.34350791711172	-10.0065551301859
FOXM1	ENA_8hr_Middle__logFC	-0.412861077306671	-4.26914018603779
FOXM1	ENA_24hr_Middle__logFC	0.386193215980948	0.195410207115124
FOXM1	ENA_8hr_High__logFC	0.0364504119180426	-2.92034469601139
FOXM1	ENA_24hr_High__logFC	-4.32334053496871	1.48558797051646
FOXM1	EME_8hr_Middle__logFC	2.10560545280829	-0.0824679314565018
FOXM1	EME_24hr_Middle__logFC	-0.206936277376883	2.00990272082433
FOXM1	EME_8hr_High__logFC	0.2954276254526	1.73160729408633
FOXM1	EME_24hr_High__logFC	-1.54278728822079	3.76288105792753
FOXM1	EBU_8hr_Middle__logFC	0.0662853842946581	-1.09922552804548
FOXM1	EBU_24hr_Middle__logFC	-3.86346144115564	-2.28449039337646
FOXM1	EBU_8hr_High__logFC	-0.311098364769586	1.16545843468985
FOXM1	EBU_24hr_High__logFC	-7.75507707650645	-3.38533156337399
FOXM1	ETN_8hr_Middle__logFC	0.609253096089664	0.599171306481297
FOXM1	ETN_24hr_Middle__logFC	-0.980930273523758	-0.738968743914657
FOXM1	ETN_8hr_High__logFC	-0.412228739762426	1.3860050700926
FOXM1	ETN_24hr_High__logFC	0.956831205288573	-0.94646306314709
FOXM1	EE_8hr_Middle__logFC	0.614699894107587	0.433470055396653
FOXM1	EE_24hr_Middle__logFC	-0.193365000073663	-0.939800149343502
FOXM1	EE_8hr_High__logFC	0.939063668949177	-1.1330327529684
FOXM1	EE_24hr_High__logFC	1.80863089123447	2.71997496682774
FOXM1	ETH_8hr_Middle__logFC	-1.07972570776272	0.0919140286650328
FOXM1	ETH_24hr_Middle__logFC	-2.29373444210352	-1.47408568703272
FOXM1	ETH_8hr_High__logFC	-3.09827142620671	-2.60724555281519
FOXM1	ETH_24hr_High__logFC	-5.70457738131724	-4.80261019198701
FOXM1	ET_2hr_Low__logFC	-0.581804647571449	-1.75690301666969
FOXM1	ET_8hr_Low__logFC	0.279469053309749	2.8849237637968
FOXM1	ET_24hr_Low__logFC	-3.00522483512063	1.06302051866334
FOXM1	ET_2hr_Middle__logFC	0.84840495910094	-0.99349169930115
FOXM1	ET_8hr_Middle__logFC	-1.38867321203455	3.18120451790176
FOXM1	ET_24hr_Middle__logFC	-4.41874406896792	3.89716745352582
FOXM1	ET_2hr_High__logFC	1.71658050320547	-0.383748822864123
FOXM1	ET_8hr_High__logFC	-1.36349154632246	3.78003902906756
FOXM1	ET_24hr_High__logFC	-5.13427549315063	4.47828609928808
FOXM1	ETP_8hr_Middle__logFC	-7.61759591382265	-5.57315040150037
FOXM1	ETP_24hr_Middle__logFC	-9.05705955099597	-3.26970455488053
FOXM1	ETP_8hr_High__logFC	-7.18453522016234	-7.64726093016471
FOXM1	ETP_24hr_High__logFC	-8.94121083193485	-4.41045394978765
FOXM1	FAM_8hr_Middle__logFC	0.624215166284975	-0.523212036472099
FOXM1	FAM_24hr_Middle__logFC	0.438065029348418	0.642861884593315
FOXM1	FAM_8hr_High__logFC	1.89239606733494	0.204864104586972
FOXM1	FAM_24hr_High__logFC	-2.12296910865793	-0.807570687439238
FOXM1	FFB_8hr_Middle__logFC	-0.0456720073542323	-0.386552653638663
FOXM1	FFB_24hr_Middle__logFC	2.79661926834901	1.05068107940647
FOXM1	FFB_8hr_High__logFC	1.13261917041265	0.653096875305167
FOXM1	FFB_24hr_High__logFC	1.2919022987083	0.325987475949797
FOXM1	FLX_8hr_Low__logFC	-2.65077397191079	-0.389503354055865
FOXM1	FLX_24hr_Low__logFC	-5.34601815633586	1.16009920634391
FOXM1	FLX_8hr_Middle__logFC	-3.59693513592875	-1.18483170915644
FOXM1	FLX_24hr_Middle__logFC	-7.1850138809965	-0.0136538833181583
FOXM1	FLX_8hr_High__logFC	-1.75571375034328	1.09453647603268
FOXM1	FLX_24hr_High__logFC	-8.43342305915937	-1.58510265372229
FOXM1	FP_2hr_Low__logFC	0.792029006975817	-1.50877408004801
FOXM1	FP_8hr_Low__logFC	0.860302900296492	2.59560249483516
FOXM1	FP_24hr_Low__logFC	0.332671959306021	-0.173522457953126
FOXM1	FP_2hr_Middle__logFC	-0.168363926553147	-2.15457268455763
FOXM1	FP_8hr_Middle__logFC	-1.54628696221555	1.21749377181115
FOXM1	FP_24hr_Middle__logFC	-2.2578342115746	-1.20605421431254
FOXM1	FP_2hr_High__logFC	0.204497630052477	1.25528261683748
FOXM1	FP_8hr_High__logFC	-4.21532689705032	1.82578319527364
FOXM1	FP_24hr_High__logFC	-8.91088740337721	-3.60659156836138
FOXM1	FT_2hr_Low__logFC	-0.365311947957354	0.556342200140841
FOXM1	FT_8hr_Low__logFC	-3.1428871788629	-1.82935224380704
FOXM1	FT_24hr_Low__logFC	2.17890748359245	-0.390657074659408
FOXM1	FT_2hr_Middle__logFC	-1.01570976290626	2.0950378364024
FOXM1	FT_8hr_Middle__logFC	-3.92188484016108	-1.71978734898013
FOXM1	FT_24hr_Middle__logFC	3.1111764994363	-0.281161335420781
FOXM1	FT_2hr_High__logFC	-0.834752195549053	2.03623805528137
FOXM1	FT_8hr_High__logFC	-4.50348263609165	4.00869267841979
FOXM1	FT_24hr_High__logFC	-8.79415889364979	-2.80246129118002
FOXM1	FUR_8hr_Middle__logFC	-1.6504781501805	-1.5432155767616
FOXM1	FUR_24hr_Middle__logFC	-6.27140148791711	-2.40064512410827
FOXM1	FUR_8hr_High__logFC	0.029583818950093	-1.73534605722903
FOXM1	FUR_24hr_High__logFC	-6.010480836909	-1.91709603949689
FOXM1	GaN_8hr_Low__logFC	0.422188010875454	-2.19944570134631
FOXM1	GaN_24hr_Low__logFC	-4.52145108788408	-0.686457559725165
FOXM1	GaN_8hr_Middle__logFC	-0.665209016761756	-5.18799132780229
FOXM1	GaN_24hr_Middle__logFC	-6.58435419116472	0.49040832141171
FOXM1	GaN_8hr_High__logFC	-2.48681351898215	-7.24153207577944
FOXM1	GaN_24hr_High__logFC	-8.55487162209571	-8.12926246777738
FOXM1	GFZ_2hr_Low__logFC	-0.467302387514889	0.652816749785259
FOXM1	GFZ_8hr_Low__logFC	-2.29233887066682	-0.868984587012746
FOXM1	GFZ_24hr_Low__logFC	2.84639970527848	0.797436743180064
FOXM1	GFZ_2hr_Middle__logFC	-2.30211649719387	0.784721413579664
FOXM1	GFZ_8hr_Middle__logFC	-0.555692585433691	0.957823323067556
FOXM1	GFZ_24hr_Middle__logFC	3.5620081011699	1.38295911317395
FOXM1	GFZ_2hr_High__logFC	-1.38382923168315	0.796531457628195
FOXM1	GFZ_8hr_High__logFC	-3.43592258310772	-0.9882852562453
FOXM1	GFZ_24hr_High__logFC	-3.03591761394029	-1.22267828718493
FOXM1	GBC_2hr_Low__logFC	-0.171561715698724	1.50243410677102
FOXM1	GBC_8hr_Low__logFC	-2.02927228793655	-3.44075502633089
FOXM1	GBC_24hr_Low__logFC	2.32656288243383	1.7822738118176
FOXM1	GBC_2hr_Middle__logFC	-0.424680595040018	0.70556616204392
FOXM1	GBC_8hr_Middle__logFC	-1.2906783475374	-4.05324554607047
FOXM1	GBC_24hr_Middle__logFC	3.83153977186232	-0.00160809056395936
FOXM1	GBC_2hr_High__logFC	1.32165681681252	1.1072553641841
FOXM1	GBC_8hr_High__logFC	-0.759757748230709	-3.44667549390908
FOXM1	GBC_24hr_High__logFC	2.13921294463021	-1.13638781960281
FOXM1	GF_2hr_Low__logFC	-1.22028983017329	-1.55533696765835
FOXM1	GF_8hr_Low__logFC	-1.56366178198936	-2.05220239354723
FOXM1	GF_24hr_Low__logFC	1.01580831263148	0.886186413910923
FOXM1	GF_2hr_Middle__logFC	0.454850892357627	0.265190259638732
FOXM1	GF_8hr_Middle__logFC	-1.62845567276593	-1.69496067800956
FOXM1	GF_24hr_Middle__logFC	2.0712120143385	2.48461641031915
FOXM1	GF_2hr_High__logFC	-0.620435164020096	1.43611715911969
FOXM1	GF_8hr_High__logFC	-1.07773505679661	-1.60495162035356
FOXM1	GF_24hr_High__logFC	1.65168482817437	-0.823913201389425
FOXM1	HPL_2hr_Low__logFC	-1.38127488638147	-0.957038056459404
FOXM1	HPL_8hr_Low__logFC	-0.148117172380006	-0.4901295290379
FOXM1	HPL_24hr_Low__logFC	0.913423727719993	-0.425092804655949
FOXM1	HPL_2hr_Middle__logFC	0.40491773418644	-0.624837787929451
FOXM1	HPL_8hr_Middle__logFC	-2.09371234811803	0.345899602186841
FOXM1	HPL_24hr_Middle__logFC	-0.981876338750081	-0.612190272308541
FOXM1	HPL_2hr_High__logFC	-0.317923068166662	-1.94090137371852
FOXM1	HPL_8hr_High__logFC	-3.29229750058394	1.21931843817455
FOXM1	HPL_24hr_High__logFC	-5.29756642434647	-4.27805764135379
FOXM1	hHGF_2hr_Low__logFC	1.38651430950258	2.1918229969322
FOXM1	hHGF_8hr_Low__logFC	-0.45254424195709	1.35775029118598
FOXM1	hHGF_24hr_Low__logFC	5.34504814931075	2.59909504959198
FOXM1	hHGF_2hr_Middle__logFC	1.29607569612217	0.84107200533893
FOXM1	hHGF_8hr_Middle__logFC	-2.98600826593381	-0.544946821013286
FOXM1	hHGF_24hr_Middle__logFC	6.80108657794897	2.20624167257596
FOXM1	hHGF_2hr_High__logFC	0.509365405024521	1.61698908707911
FOXM1	hHGF_8hr_High__logFC	-1.60339586187518	1.1195225701479
FOXM1	hHGF_24hr_High__logFC	5.9065975174549	3.65419198472254
FOXM1	HCB_2hr_Low__logFC	-0.246134166233601	-0.825320521003944
FOXM1	HCB_8hr_Low__logFC	0.764689460359838	0.269066937601546
FOXM1	HCB_24hr_Low__logFC	-1.32352742863488	1.29054225852003
FOXM1	HCB_2hr_Middle__logFC	1.09295724394412	1.59472257523089
FOXM1	HCB_8hr_Middle__logFC	0.714205614519666	-0.296112576245168
FOXM1	HCB_24hr_Middle__logFC	-1.9972940723831	-0.678210998288632
FOXM1	HCB_2hr_High__logFC	0.163087352506962	-1.842935878892
FOXM1	HCB_8hr_High__logFC	1.78647575157801	4.4584187194355
FOXM1	HCB_24hr_High__logFC	-0.744172424296319	-2.07533482612689
FOXM1	HYZ_8hr_Middle__logFC	-0.998125808936312	-1.52979266969958
FOXM1	HYZ_24hr_Middle__logFC	-2.24078164196506	-0.262103695047511
FOXM1	HYZ_8hr_High__logFC	-0.512690545269098	1.21425938141643
FOXM1	HYZ_24hr_High__logFC	-7.98207721404955	-1.72216143833034
FOXM1	IBU_8hr_Middle__logFC	-0.797075377381436	-1.64298724073598
FOXM1	IBU_24hr_Middle__logFC	2.76955436698308	2.44100669180676
FOXM1	IBU_8hr_High__logFC	-1.64790243946238	-4.23426105829745
FOXM1	IBU_24hr_High__logFC	-3.77476477422539	-1.02099675216126
FOXM1	IMI_8hr_Middle__logFC	-0.123129462952797	-1.43421786776521
FOXM1	IMI_24hr_Middle__logFC	0.14771236433381	0.911218232114494
FOXM1	IMI_8hr_High__logFC	-2.01584906624248	-1.88709614893615
FOXM1	IMI_24hr_High__logFC	-6.21685094811307	-0.694890772526332
FOXM1	IM_2hr_Low__logFC	1.73453866463682	1.92843903582136
FOXM1	IM_8hr_Low__logFC	-0.1949030830322	-2.20023820491641
FOXM1	IM_24hr_Low__logFC	1.2577154429013	0.966498744463095
FOXM1	IM_2hr_Middle__logFC	0.569078082584137	0.823024722099414
FOXM1	IM_8hr_Middle__logFC	-0.793031158603528	-1.99654528594339
FOXM1	IM_24hr_Middle__logFC	0.62498557390475	0.903975000358658
FOXM1	IM_2hr_High__logFC	2.69208877386396	1.07613355377586
FOXM1	IM_8hr_High__logFC	-1.88912468505938	-1.58619197825095
FOXM1	IM_24hr_High__logFC	-3.64765268388277	-1.71811146874493
FOXM1	hIFNA_2hr_Low__logFC	0.848664314100128	-0.593045495813023
FOXM1	hIFNA_8hr_Low__logFC	-0.226540594571777	-1.49929536402873
FOXM1	hIFNA_2hr_Middle__logFC	-0.113801025356011	-0.769128111054436
FOXM1	hIFNA_8hr_Middle__logFC	-0.349837001227522	-2.07252225323951
FOXM1	hIFNA_2hr_High__logFC	-0.312771628074585	-0.326032401732667
FOXM1	hIFNA_8hr_High__logFC	-0.0886596953155093	-1.90979614695323
FOXM1	hIL1B_2hr_Low__logFC	0.401378492483383	4.79630657967671
FOXM1	hIL1B_8hr_Low__logFC	-1.24202806147007	0.745849139501588
FOXM1	hIL1B_24hr_Low__logFC	-7.02388529324515	-1.1836732519505
FOXM1	hIL1B_2hr_Middle__logFC	1.89342010973762	4.51053063954742
FOXM1	hIL1B_8hr_Middle__logFC	-1.77824468163276	1.11041853264723
FOXM1	hIL1B_24hr_Middle__logFC	-6.48188841962155	-1.33575652199262
FOXM1	hIL1B_2hr_High__logFC	1.76850247060648	4.46954319614667
FOXM1	hIL1B_8hr_High__logFC	-1.0351849438738	1.5052529496971
FOXM1	hIL1B_24hr_High__logFC	-6.24618414476978	-0.98261814744039
FOXM1	hIL6_2hr_Low__logFC	-2.00654162354901	0.829248271468209
FOXM1	hIL6_8hr_Low__logFC	0.309445447566373	-4.05936777313595
FOXM1	hIL6_24hr_Low__logFC	-2.31642436671028	-5.07750952579829
FOXM1	hIL6_2hr_Middle__logFC	-0.762420626090821	0.716478505827806
FOXM1	hIL6_8hr_Middle__logFC	-0.076746721590079	-3.90335189226238
FOXM1	hIL6_24hr_Middle__logFC	-2.47753457073685	-4.09966939144461
FOXM1	hIL6_2hr_High__logFC	-0.204941394296164	0.641924187335936
FOXM1	hIL6_8hr_High__logFC	0.657717208769541	-3.62931482619681
FOXM1	hIL6_24hr_High__logFC	-1.94549272219083	-2.31501035660635
FOXM1	IPA_8hr_Middle__logFC	-0.51810932404037	0.778251496424537
FOXM1	IPA_24hr_Middle__logFC	-5.13046152899969	-2.30872575861424
FOXM1	IPA_8hr_High__logFC	-0.899287424618254	1.06080402385902
FOXM1	IPA_24hr_High__logFC	-5.33904194649174	1.28102653939018
FOXM1	INAH_2hr_Low__logFC	0.60430018473824	-1.27442139101441
FOXM1	INAH_8hr_Low__logFC	0.186486151059546	1.72647522183335
FOXM1	INAH_24hr_Low__logFC	3.01266982830941	2.61861545297837
FOXM1	INAH_2hr_Middle__logFC	-0.895134773268242	-3.04316801093915
FOXM1	INAH_8hr_Middle__logFC	1.04130595258781	1.95520342812005
FOXM1	INAH_24hr_Middle__logFC	4.53943386820441	1.07486757930392
FOXM1	INAH_2hr_High__logFC	-2.38554829431675	-5.63253317859035
FOXM1	INAH_8hr_High__logFC	-2.29477702558819	2.31456439090386
FOXM1	INAH_24hr_High__logFC	-5.00188478309093	-2.19022249873463
FOXM1	KC_2hr_Low__logFC	-0.332073035154374	0.609124787294949
FOXM1	KC_8hr_Low__logFC	-2.46479204059039	-3.71462666985213
FOXM1	KC_24hr_Low__logFC	1.37405013938419	0.719307247549735
FOXM1	KC_2hr_Middle__logFC	-0.206681380795023	1.09866032748693
FOXM1	KC_8hr_Middle__logFC	-2.57688491918688	-0.266536733809386
FOXM1	KC_24hr_Middle__logFC	-1.19442895744457	-1.56159243176175
FOXM1	KC_2hr_High__logFC	-1.08485050521489	0.187984155625991
FOXM1	KC_8hr_High__logFC	-4.48376135497852	2.10314788630158
FOXM1	KC_24hr_High__logFC	-8.70265481724151	-2.70173645446341
FOXM1	LBT_2hr_Low__logFC	-2.71766629994326	-1.74530873649554
FOXM1	LBT_8hr_Low__logFC	-2.29632129099235	-3.0372786064201
FOXM1	LBT_24hr_Low__logFC	0.388298116175576	-1.81699998080962
FOXM1	LBT_2hr_Middle__logFC	-1.51731647064146	0.0675402370255819
FOXM1	LBT_8hr_Middle__logFC	-3.32074567745311	1.25661769139269
FOXM1	LBT_24hr_Middle__logFC	1.76888514641325	-0.220328444132482
FOXM1	LBT_2hr_High__logFC	-1.51049770628253	0.3680172445124
FOXM1	LBT_8hr_High__logFC	-3.94220318057545	4.44114462221311
FOXM1	LBT_24hr_High__logFC	-8.76704637079342	-6.25440795510499
FOXM1	LS_2hr_Low__logFC	1.12060124219963	3.68379951638728
FOXM1	LS_8hr_Low__logFC	-4.13871926982732	-2.14758470758567
FOXM1	LS_24hr_Low__logFC	-1.83602678264784	-1.42157399282389
FOXM1	LS_2hr_Middle__logFC	-0.358302467580375	0.731049013869303
FOXM1	LS_8hr_Middle__logFC	-3.30465380998223	0.0407358289816408
FOXM1	LS_24hr_Middle__logFC	-3.8967665745154	-2.22367430763116
FOXM1	LS_2hr_High__logFC	0.521242191675694	3.60361928353689
FOXM1	LS_8hr_High__logFC	-4.95835865238035	-3.93776878516059
FOXM1	LS_24hr_High__logFC	-4.4389859093207	-5.0690745297408
FOXM1	LNX_8hr_Middle__logFC	-1.83527480757486	-3.39815361293341
FOXM1	LNX_24hr_Middle__logFC	0.275957556998866	0.268453697381236
FOXM1	LNX_8hr_High__logFC	-1.33291106257339	-2.33502599469206
FOXM1	LNX_24hr_High__logFC	0.999497571194309	-1.01433438094935
FOXM1	MEF_8hr_Middle__logFC	-0.709377368438636	-0.993798269380073
FOXM1	MEF_24hr_Middle__logFC	1.61483634050826	-1.47298557181274
FOXM1	MEF_8hr_High__logFC	-1.24158543319396	-2.70120097103383
FOXM1	MEF_24hr_High__logFC	-7.36799709079624	-3.14851921474746
FOXM1	MLX_8hr_Middle__logFC	-0.273507876875726	-0.932204001127661
FOXM1	MLX_24hr_Middle__logFC	0.0323998618584298	-0.223134842436449
FOXM1	MLX_8hr_High__logFC	-0.465141746354349	1.0223364411326
FOXM1	MLX_24hr_High__logFC	0.454722116600595	-0.88529110105985
FOXM1	MFM_8hr_Middle__logFC	-2.08376666736606	0.0193011162307808
FOXM1	MFM_24hr_Middle__logFC	-7.11749848511101	-2.13243144668629
FOXM1	MFM_8hr_High__logFC	-2.84707040868902	2.4704238205241
FOXM1	MFM_24hr_High__logFC	-7.7380270774217	-1.42870607108544
FOXM1	MP_2hr_Low__logFC	-1.27473529288026	1.74378254635981
FOXM1	MP_8hr_Low__logFC	-2.53185877086054	1.9798194717948
FOXM1	MP_24hr_Low__logFC	-1.8097503038142	-2.40839027244294
FOXM1	MP_2hr_Middle__logFC	0.426915877748383	2.55504899092483
FOXM1	MP_8hr_Middle__logFC	-4.29519725048698	2.94289284725694
FOXM1	MP_24hr_Middle__logFC	-3.91022645691012	-0.801382690290676
FOXM1	MP_2hr_High__logFC	-0.0499892952492636	4.78991410807243
FOXM1	MP_8hr_High__logFC	-3.88955101051372	4.85439234069212
FOXM1	MP_24hr_High__logFC	-5.90227019974233	2.40628140232575
FOXM1	MTZ_8hr_Middle__logFC	-3.7221640676428	-4.62983383687307
FOXM1	MTZ_24hr_Middle__logFC	-4.71141955458013	-5.10048013122448
FOXM1	MTZ_8hr_High__logFC	-3.56769158191357	-6.27517417851456
FOXM1	MTZ_24hr_High__logFC	-8.86379091306114	-5.03433144528154
FOXM1	MDP_8hr_Middle__logFC	-1.57106459993193	-0.8710106933394
FOXM1	MDP_24hr_Middle__logFC	1.48367244542724	-0.239061427770071
FOXM1	MDP_8hr_High__logFC	-1.41118219089952	-0.352790503382953
FOXM1	MDP_24hr_High__logFC	2.64597747589205	1.24518721693198
FOXM1	DAPM_8hr_Low__logFC	-1.22459828857974	-1.16772782055782
FOXM1	DAPM_24hr_Low__logFC	1.42942588658717	0.644461776826653
FOXM1	DAPM_8hr_Middle__logFC	-1.55704248783346	-1.97109135374707
FOXM1	DAPM_24hr_Middle__logFC	-1.87097329591494	1.06576381442164
FOXM1	DAPM_8hr_High__logFC	-0.791440993895528	1.95309552433766
FOXM1	DAPM_24hr_High__logFC	-7.08110091963079	-2.24800027332137
FOXM1	MTS_2hr_Low__logFC	-0.821093384866134	-1.00836461205145
FOXM1	MTS_8hr_Low__logFC	-2.5678430384022	-2.09307056780252
FOXM1	MTS_24hr_Low__logFC	-1.67624704766223	-2.89567769823497
FOXM1	MTS_2hr_Middle__logFC	-0.923923343385855	-1.98611214896614
FOXM1	MTS_8hr_Middle__logFC	-2.2213451171122	-2.63312423410665
FOXM1	MTS_24hr_Middle__logFC	0.291743708574448	-1.75052438653303
FOXM1	MTS_2hr_High__logFC	-0.743230815103301	-1.00180651444984
FOXM1	MTS_8hr_High__logFC	-2.78965958252207	-1.4208912989711
FOXM1	MTS_24hr_High__logFC	2.82696777315015	-0.0387862416903055
FOXM1	MEX_8hr_Middle__logFC	1.26636443265289	2.22588289790723
FOXM1	MEX_24hr_Middle__logFC	-1.18885998136251	-1.89673389003793
FOXM1	MEX_8hr_High__logFC	-0.345329282215491	4.94862986239672
FOXM1	MEX_24hr_High__logFC	-5.25796611822649	-0.0227769537158715
FOXM1	MCT_8hr_Middle__logFC	-0.0677811675000641	-0.368951298169659
FOXM1	MCT_24hr_Middle__logFC	-2.54764345349531	-1.97305413967548
FOXM1	MCT_8hr_High__logFC	-0.476924535182781	-1.21689717964974
FOXM1	MCT_24hr_High__logFC	-1.21820393520615	3.24922033106388
FOXM1	MXS_8hr_Middle__logFC	-1.36698041042202	0.0262044547579269
FOXM1	MXS_24hr_Middle__logFC	0.841214181597467	-1.64777773015544
FOXM1	MXS_8hr_High__logFC	-2.71443470939037	-0.329276115434092
FOXM1	MXS_24hr_High__logFC	-8.1061685476034	-3.46930713109395
FOXM1	ANIT_2hr_Low__logFC	1.79454135610337	1.99987510262944
FOXM1	ANIT_8hr_Low__logFC	0.415461640223526	-0.313739631475495
FOXM1	ANIT_24hr_Low__logFC	4.3568487024097	2.13030909523081
FOXM1	ANIT_2hr_Middle__logFC	2.3645225737817	2.18047473386683
FOXM1	ANIT_8hr_Middle__logFC	-2.66232718103951	-2.32096407203868
FOXM1	ANIT_24hr_Middle__logFC	2.11584665095497	-1.09510320538827
FOXM1	ANIT_2hr_High__logFC	-0.1215941667133	1.83948265066173
FOXM1	ANIT_8hr_High__logFC	-3.69294170055893	0.207906553158003
FOXM1	ANIT_24hr_High__logFC	-6.97567375276883	-0.283129716926688
FOXM1	NPX_8hr_Middle__logFC	-1.74662169966767	-3.25124127600114
FOXM1	NPX_24hr_Middle__logFC	2.18230347394735	-0.523301138248618
FOXM1	NPX_8hr_High__logFC	-1.7489934010241	-2.77416228631816
FOXM1	NPX_24hr_High__logFC	-6.95582127082877	-4.55171142936853
FOXM1	NZD_24hr_Middle__logFC	-7.92293038254212	-4.47748598155407
FOXM1	NZD_24hr_High__logFC	-6.36837102368082	-8.1882675515831
FOXM1	NIC_8hr_Middle__logFC	0.686538981584738	-2.37851892118717
FOXM1	NIC_24hr_Middle__logFC	-0.604925892341848	0.575027975725096
FOXM1	NIC_8hr_High__logFC	0.112396915714728	-2.04127813626301
FOXM1	NIC_24hr_High__logFC	0.333749270095302	2.40729090185062
FOXM1	NIF_8hr_Middle__logFC	-1.0304286181194	-1.90764520356538
FOXM1	NIF_24hr_Middle__logFC	-2.08696498414444	-4.2803161062008
FOXM1	NIF_8hr_High__logFC	-2.21039321518203	-3.6448250130734
FOXM1	NIF_24hr_High__logFC	-7.62926869420726	-3.02278784519307
FOXM1	NIM_8hr_Middle__logFC	-2.25116619622135	1.83756762715637
FOXM1	NIM_24hr_Middle__logFC	-5.7906702651072	-2.62304706069362
FOXM1	NIM_8hr_High__logFC	-1.16105328756144	0.43490660251505
FOXM1	NIM_24hr_High__logFC	-4.8068585055735	-4.57418414084157
FOXM1	NFT_2hr_Low__logFC	0.335529130991887	-0.748283238565835
FOXM1	NFT_8hr_Low__logFC	0.415486639476363	1.72940030677477
FOXM1	NFT_24hr_Low__logFC	0.819869621348964	-2.57524647814702
FOXM1	NFT_2hr_Middle__logFC	-0.314532266765519	-0.0498562279550281
FOXM1	NFT_8hr_Middle__logFC	-1.52819679242722	1.86692764666276
FOXM1	NFT_24hr_Middle__logFC	-1.68614389099	-2.27277500244612
FOXM1	NFT_2hr_High__logFC	0.429222972278705	2.2377230863632
FOXM1	NFT_8hr_High__logFC	-4.33569421146031	2.81181099629874
FOXM1	NFT_24hr_High__logFC	-7.26077227934499	0.284080678449873
FOXM1	NFZ_8hr_Middle__logFC	-0.252268866068692	0.189386822850846
FOXM1	NFZ_24hr_Middle__logFC	-4.12129041025586	-4.65917844599246
FOXM1	NFZ_8hr_High__logFC	-0.288857443904224	1.20031243151498
FOXM1	NFZ_24hr_High__logFC	-5.909387043868	-2.02919320738177
FOXM1	DEN_8hr_Middle__logFC	1.85900065803472	-3.0325881395525
FOXM1	DEN_24hr_Middle__logFC	-4.61945320045344	-7.85362062407841
FOXM1	DEN_8hr_High__logFC	0.616217328317518	-4.95274733739065
FOXM1	DEN_24hr_High__logFC	-5.89520844761151	-8.83918042902594
FOXM1	OPZ_2hr_Low__logFC	1.48019106452815	1.3493938270799
FOXM1	OPZ_8hr_Low__logFC	-1.49022842124897	-3.26835388936882
FOXM1	OPZ_24hr_Low__logFC	-0.533231400247532	-0.504728846099843
FOXM1	OPZ_2hr_Middle__logFC	0.150441895215034	1.43305051147283
FOXM1	OPZ_8hr_Middle__logFC	-3.41785288039745	-3.19495614849626
FOXM1	OPZ_24hr_Middle__logFC	-2.97791454527526	-2.25984859875548
FOXM1	OPZ_2hr_High__logFC	0.784700174574741	1.31356659262087
FOXM1	OPZ_8hr_High__logFC	-3.97786531424646	-0.398249331385335
FOXM1	OPZ_24hr_High__logFC	-6.56647368421449	-3.85874739745954
FOXM1	PAP_8hr_Middle__logFC	-1.91766806956728	-1.38175347106403
FOXM1	PAP_24hr_Middle__logFC	-7.81443640909338	-2.36311435673646
FOXM1	PAP_8hr_High__logFC	-1.81744450379875	-3.60013470282955
FOXM1	PAP_24hr_High__logFC	-5.7209089975888	-5.09976148079737
FOXM1	PML_8hr_Middle__logFC	1.57549362222497	0.218082159646917
FOXM1	PML_24hr_Middle__logFC	-0.914224894486321	-2.03544991549555
FOXM1	PML_8hr_High__logFC	2.56344412540478	3.08380832626656
FOXM1	PML_24hr_High__logFC	-0.130957622931223	1.20449867561256
FOXM1	PEN_8hr_Middle__logFC	0.552199161650542	-1.62089252775093
FOXM1	PEN_24hr_Middle__logFC	5.67073252417749	4.73910466286139
FOXM1	PEN_8hr_High__logFC	1.33171534414589	-0.461448811428111
FOXM1	PEN_24hr_High__logFC	-2.34879594874568	-1.7767900755286
FOXM1	PH_2hr_Low__logFC	1.66854056014103	2.4712147361055
FOXM1	PH_8hr_Low__logFC	-0.800355362612904	-0.167662922035596
FOXM1	PH_24hr_Low__logFC	-1.39186186621893	-0.935735927354076
FOXM1	PH_2hr_Middle__logFC	0.606651659183498	0.330754122179833
FOXM1	PH_8hr_Middle__logFC	-2.86930320053016	-3.54454679425322
FOXM1	PH_24hr_Middle__logFC	0.0237099970942571	-1.25356266260439
FOXM1	PH_2hr_High__logFC	0.0705790739621526	2.53467206097442
FOXM1	PH_8hr_High__logFC	-4.62526934716119	0.00495704944906893
FOXM1	PH_24hr_High__logFC	-6.28769676468716	-3.57357166811269
FOXM1	PHA_8hr_Low__logFC	0.100740885803843	0.727311794495346
FOXM1	PHA_24hr_Low__logFC	-6.44118988326929	0.881945292774899
FOXM1	PHA_8hr_Middle__logFC	0.945271704951548	1.6513771612138
FOXM1	PHA_24hr_Middle__logFC	-6.68203351935495	-2.24214430283504
FOXM1	PHA_8hr_High__logFC	-0.736192287277252	0.494491622633895
FOXM1	PHA_24hr_High__logFC	-7.08220574817383	-4.66072518830744
FOXM1	PCT_8hr_Middle__logFC	1.26946539365166	-2.98626370633768
FOXM1	PCT_24hr_Middle__logFC	-0.889530908692037	-1.78527540879902
FOXM1	PCT_8hr_High__logFC	-1.3167519340141	-3.05258289067887
FOXM1	PCT_24hr_High__logFC	-4.47557727675056	-3.2163241894009
FOXM1	PB_2hr_Low__logFC	0.198867614497243	0.119838108839703
FOXM1	PB_8hr_Low__logFC	0.379393144931234	-3.50931957808282
FOXM1	PB_24hr_Low__logFC	5.25552519050181	-0.216281040226917
FOXM1	PB_2hr_Middle__logFC	-0.84586812196958	-1.84637654382645
FOXM1	PB_8hr_Middle__logFC	-4.31142169396773	-2.97989352660266
FOXM1	PB_24hr_Middle__logFC	0.261020513817451	0.678428858346783
FOXM1	PB_2hr_High__logFC	-0.111984874736295	0.424532375799734
FOXM1	PB_8hr_High__logFC	-1.50903055200384	-2.45739293933016
FOXM1	PB_24hr_High__logFC	-6.02201639277895	-4.962258529327
FOXM1	NPAA_8hr_Middle__logFC	-3.28973102481108	-2.18693703012668
FOXM1	NPAA_24hr_Middle__logFC	-1.20264982009854	-0.36191063014609
FOXM1	NPAA_8hr_High__logFC	-2.97472900826831	-1.02215042279259
FOXM1	NPAA_24hr_High__logFC	-5.74157744131219	-1.23031913232128
FOXM1	PhB_2hr_Low__logFC	0.295658004134667	0.272562224117879
FOXM1	PhB_8hr_Low__logFC	1.60414653660432	-0.864877625986268
FOXM1	PhB_24hr_Low__logFC	0.647784621207019	-2.09483314332975
FOXM1	PhB_2hr_Middle__logFC	0.907946813262747	0.717379447345975
FOXM1	PhB_8hr_Middle__logFC	0.46150421767053	-1.10310985875791
FOXM1	PhB_24hr_Middle__logFC	3.48882148123693	1.11823919722288
FOXM1	PhB_2hr_High__logFC	0.903931550354872	1.95818239821634
FOXM1	PhB_8hr_High__logFC	-3.5065635688578	-2.04510881276887
FOXM1	PhB_24hr_High__logFC	-6.1984624325299	-2.01360738472232
FOXM1	PHE_2hr_Low__logFC	0.121081588111328	0.0726041909796874
FOXM1	PHE_8hr_Low__logFC	-2.14744249740172	-2.31592558728019
FOXM1	PHE_24hr_Low__logFC	-1.2645420953788	-1.87112655781405
FOXM1	PHE_2hr_Middle__logFC	1.75247582436896	3.24367809169819
FOXM1	PHE_8hr_Middle__logFC	-0.140958784908141	1.27061519211375
FOXM1	PHE_24hr_Middle__logFC	-1.08368283903842	-3.62503963838951
FOXM1	PHE_2hr_High__logFC	-0.840938358577178	-0.810537955485951
FOXM1	PHE_8hr_High__logFC	-1.02972702065126	0.438623952416737
FOXM1	PHE_24hr_High__logFC	-0.736439379573557	-3.3305069795313
FOXM1	PHO_8hr_Low__logFC	-2.26388201620387	-3.8826386009587
FOXM1	PHO_24hr_Low__logFC	-5.30886441168753	-1.95854716629397
FOXM1	PHO_8hr_Middle__logFC	-3.31137492394263	-2.91488445395911
FOXM1	PHO_24hr_Middle__logFC	-8.52124478301218	-2.53341667494495
FOXM1	PHO_8hr_High__logFC	-1.51225497976278	-3.82573454075544
FOXM1	PMZ_8hr_Middle__logFC	0.272559685860532	-0.95136553269711
FOXM1	PMZ_24hr_Middle__logFC	-3.6733621565229	-1.80700930005334
FOXM1	PMZ_8hr_High__logFC	-0.0611457038971187	0.58649356847473
FOXM1	PMZ_24hr_High__logFC	-6.94418171060908	-0.136448077417044
FOXM1	PPL_8hr_Low__logFC	0.545462465416894	0.377302559074778
FOXM1	PPL_24hr_Low__logFC	-3.54913255367047	-2.38978298103028
FOXM1	PPL_8hr_Middle__logFC	-0.998045555887997	2.05608181372661
FOXM1	PPL_24hr_Middle__logFC	-8.1395076271142	-1.48744414011298
FOXM1	PPL_8hr_High__logFC	-0.276508256051051	1.78565710822369
FOXM1	PPL_24hr_High__logFC	-7.74942995614703	-2.65200892350701
FOXM1	PTU_2hr_Low__logFC	-0.713241555612979	-0.625038407536919
FOXM1	PTU_8hr_Low__logFC	-4.09067945953592	-4.28044635056489
FOXM1	PTU_24hr_Low__logFC	-3.6516223871369	-0.750217442341825
FOXM1	PTU_2hr_Middle__logFC	-3.01983338102908	-4.27171627166554
FOXM1	PTU_8hr_Middle__logFC	-5.04075589276432	-4.16904170214795
FOXM1	PTU_24hr_Middle__logFC	-5.71101111416358	-0.419582924592382
FOXM1	PTU_2hr_High__logFC	-4.52783501572004	-5.46966617097795
FOXM1	PTU_8hr_High__logFC	-5.56635903783819	-2.69645810360385
FOXM1	PTU_24hr_High__logFC	-7.47203279797286	-3.42850611732621
FOXM1	QND_8hr_Middle__logFC	-0.62272755769312	0.907513866181161
FOXM1	QND_24hr_Middle__logFC	-4.43013287405674	0.661467234304186
FOXM1	QND_8hr_High__logFC	-2.21559774657585	0.594543735982008
FOXM1	QND_24hr_High__logFC	-8.09727912677898	0.219042358638102
FOXM1	RAN_8hr_Middle__logFC	-2.19576373071462	-1.52552793816836
FOXM1	RAN_24hr_Middle__logFC	-7.88055170284444	-1.99421250639595
FOXM1	RAN_8hr_High__logFC	-0.00734671892377704	0.698920960940122
FOXM1	RAN_24hr_High__logFC	-6.07800616259549	-0.701860946633869
FOXM1	RIF_2hr_Low__logFC	1.08602688850452	-1.41834067632687
FOXM1	RIF_8hr_Low__logFC	-1.13764746280416	-0.412704906219849
FOXM1	RIF_24hr_Low__logFC	1.59462678488312	1.50787140185268
FOXM1	RIF_2hr_Middle__logFC	1.58801084578345	-1.02017125998751
FOXM1	RIF_8hr_Middle__logFC	0.840846963923105	2.06461727789563
FOXM1	RIF_24hr_Middle__logFC	2.08577566316288	2.7240427594674
FOXM1	RIF_2hr_High__logFC	-0.0344102725194085	-2.26131384437419
FOXM1	RIF_8hr_High__logFC	0.0781573777195	-0.0348372940528322
FOXM1	RIF_24hr_High__logFC	-3.22920243921099	0.724007771505602
FOXM1	RGZ_8hr_Low__logFC	-1.54389472177318	-3.46425397282055
FOXM1	RGZ_24hr_Low__logFC	-0.512174130287081	-2.31070852060326
FOXM1	RGZ_8hr_Middle__logFC	-2.6718132598628	-2.86094989314119
FOXM1	RGZ_24hr_Middle__logFC	-6.90901468018257	-4.49216637571977
FOXM1	RGZ_8hr_High__logFC	-1.50327274696415	-1.05350985495785
FOXM1	RGZ_24hr_High__logFC	-7.50685191005443	-3.12898735327473
FOXM1	ROT_8hr_Low__logFC	1.61875445374931	-1.42620576017823
FOXM1	ROT_24hr_Low__logFC	-0.279622350412527	-0.907323607419832
FOXM1	ROT_8hr_Middle__logFC	0.253419359839374	-0.79600550906758
FOXM1	ROT_24hr_Middle__logFC	-3.78803211873026	-2.68135863467959
FOXM1	ROT_8hr_High__logFC	-2.36818856826753	-1.96868209968261
FOXM1	ROT_24hr_High__logFC	-9.73923304518853	-6.96768291456193
FOXM1	SST_8hr_Middle__logFC	-1.09972196115975	0.700599791779067
FOXM1	SST_24hr_Middle__logFC	-3.78173671108393	1.1018765457684
FOXM1	SST_8hr_High__logFC	-0.292578568883726	-0.0728408287995852
FOXM1	SST_24hr_High__logFC	-4.29763588604987	-2.56919898566281
FOXM1	SS_2hr_Low__logFC	1.15635869651135	-0.179807614531697
FOXM1	SS_8hr_Low__logFC	-1.90746566355184	-0.756228339385787
FOXM1	SS_24hr_Low__logFC	-2.10150630394372	-2.99819073660425
FOXM1	SS_2hr_Middle__logFC	-0.71440620760213	-0.272429612466345
FOXM1	SS_8hr_Middle__logFC	-2.27464986690651	-1.60265757645649
FOXM1	SS_24hr_Middle__logFC	-4.16659416167001	-5.68095859112908
FOXM1	SS_2hr_High__logFC	-0.0193604867158464	-0.181859151571087
FOXM1	SS_8hr_High__logFC	-2.14399804935137	-2.0349906724784
FOXM1	SS_24hr_High__logFC	-4.36355142725043	-5.5799774753116
FOXM1	SUL_8hr_Middle__logFC	-2.46325235290634	-5.06753653345923
FOXM1	SUL_24hr_Middle__logFC	-6.46431856372826	-4.74676720064436
FOXM1	SUL_8hr_High__logFC	-3.0667904725424	-5.93909993348572
FOXM1	SUL_24hr_High__logFC	-5.60378840506505	-7.02816036383672
FOXM1	SLP_8hr_Middle__logFC	-2.10849247457957	0.187730101901357
FOXM1	SLP_24hr_Middle__logFC	-4.57111722235233	-2.15260714114369
FOXM1	SLP_8hr_High__logFC	-1.04813256390185	2.45248483492872
FOXM1	SLP_24hr_High__logFC	-6.37213354753379	-0.832792626059494
FOXM1	TAC_8hr_Middle__logFC	-0.0506685660546491	1.33224054833641
FOXM1	TAC_24hr_Middle__logFC	-6.56604325745121	-0.084643922581654
FOXM1	TAC_8hr_High__logFC	-0.128294622055821	3.47918433786327
FOXM1	TAC_24hr_High__logFC	-6.04802577506117	1.66558322335889
FOXM1	TMX_8hr_Middle__logFC	0.351805195677135	0.450719604078093
FOXM1	TMX_24hr_Middle__logFC	0.472869177182396	5.22423238529394
FOXM1	TMX_8hr_High__logFC	0.492579199793911	1.03278890809005
FOXM1	TMX_24hr_High__logFC	-0.244323320513815	4.77394959609483
FOXM1	TAN_8hr_Middle__logFC	-1.43868855282832	-2.35504567236149
FOXM1	TAN_24hr_Middle__logFC	-0.0617905516791169	0.847237795634024
FOXM1	TAN_8hr_High__logFC	1.35182559961939	-1.83255185157686
FOXM1	TAN_24hr_High__logFC	-2.03719305884661	-1.06827250851249
FOXM1	TBF_8hr_Middle__logFC	-2.12848050480697	-0.250912237684167
FOXM1	TBF_24hr_Middle__logFC	-0.59706888369291	1.74266360857931
FOXM1	TBF_8hr_High__logFC	-1.72818813146739	-0.456757459164585
FOXM1	TBF_24hr_High__logFC	-2.78376807645137	0.156582158795945
FOXM1	TC_2hr_Low__logFC	-1.14012717483181	0.469720504287704
FOXM1	TC_8hr_Low__logFC	-1.89774509600847	-1.98189644438401
FOXM1	TC_24hr_Low__logFC	4.21524561431664	5.07232227184471
FOXM1	TC_2hr_Middle__logFC	-0.0424824735736385	0.621494648286721
FOXM1	TC_8hr_Middle__logFC	-1.52652582438851	-0.840719574391019
FOXM1	TC_24hr_Middle__logFC	2.28260790425046	3.25410017391399
FOXM1	TC_2hr_High__logFC	0.223331028887324	-1.51297723607798
FOXM1	TC_8hr_High__logFC	-2.50900721394207	-2.15067419746846
FOXM1	TC_24hr_High__logFC	2.72556115887414	4.0356337426399
FOXM1	TEO_8hr_Middle__logFC	-0.779399372230037	3.02841902030342
FOXM1	TEO_24hr_Middle__logFC	-6.53892983724266	-3.55431463590669
FOXM1	TEO_8hr_High__logFC	-1.36672485922767	-3.3630296621473
FOXM1	TEO_24hr_High__logFC	-4.36859146173889	-0.891168579329857
FOXM1	TAA_2hr_Low__logFC	-0.255600062897938	-2.88887112964809
FOXM1	TAA_8hr_Low__logFC	1.00158043092993	0.0974227466411912
FOXM1	TAA_24hr_Low__logFC	-3.83078303522636	-2.98773808965025
FOXM1	TAA_2hr_Middle__logFC	-1.41152264846762	-1.9399671514829
FOXM1	TAA_8hr_Middle__logFC	1.86260383244212	-0.852169470710114
FOXM1	TAA_24hr_Middle__logFC	-3.18314406448525	-1.84392917733387
FOXM1	TAA_2hr_High__logFC	0.351875008014372	0.324630726783138
FOXM1	TAA_8hr_High__logFC	1.69309698218934	-0.806865634072928
FOXM1	TAA_24hr_High__logFC	-1.64462718805453	0.189178560687845
FOXM1	TRZ_2hr_Low__logFC	0.498806819136157	0.0266253278027186
FOXM1	TRZ_8hr_Low__logFC	-0.541055315197345	-0.977103196753638
FOXM1	TRZ_24hr_Low__logFC	4.47271310013908	3.94465753989002
FOXM1	TRZ_2hr_Middle__logFC	1.8333653807751	-1.58674246700077
FOXM1	TRZ_8hr_Middle__logFC	-1.5104385362558	-2.1297535730713
FOXM1	TRZ_24hr_Middle__logFC	5.64787291170325	4.53810733828056
FOXM1	TRZ_2hr_High__logFC	1.52245813262474	1.17530478424191
FOXM1	TRZ_8hr_High__logFC	-3.66786141405204	0.468818021416546
FOXM1	TRZ_24hr_High__logFC	-6.00980607895748	-3.31205264994306
FOXM1	TCP_8hr_Middle__logFC	0.798755789397485	0.993045163434757
FOXM1	TCP_24hr_Middle__logFC	-1.40525075710381	-2.33618781419373
FOXM1	TCP_8hr_High__logFC	0.145177820913663	1.5912210906594
FOXM1	TCP_24hr_High__logFC	-3.27158608313269	-2.28973513887378
FOXM1	TIO_8hr_Middle__logFC	1.45116236762201	-0.827928107388965
FOXM1	TIO_24hr_Middle__logFC	1.26601679714587	-1.44190917272828
FOXM1	TIO_8hr_High__logFC	0.0568888326446219	-1.85113019241171
FOXM1	TIO_24hr_High__logFC	1.02662182267499	-0.0607014386178517
FOXM1	TLB_8hr_Middle__logFC	-0.523468249798554	-2.6942399150197
FOXM1	TLB_24hr_Middle__logFC	-4.8364588602626	-5.86586707007173
FOXM1	TLB_8hr_High__logFC	-2.09034941170005	-0.584523740518021
FOXM1	TLB_24hr_High__logFC	-7.85024612015529	-7.98966178265926
FOXM1	TGFB1_2hr_Low__logFC	-0.274910984898028	0.723412261751286
FOXM1	TGFB1_8hr_Low__logFC	-2.50318669941322	3.22003389109685
FOXM1	TGFB1_24hr_Low__logFC	-7.19685942785551	0.989857312611643
FOXM1	TGFB1_2hr_Middle__logFC	0.668210501644959	1.26761615373667
FOXM1	TGFB1_8hr_Middle__logFC	-2.35313348277614	3.35585800027356
FOXM1	TGFB1_24hr_Middle__logFC	-7.26555324685681	1.18815248359854
FOXM1	TGFB1_2hr_High__logFC	1.68019986365011	1.71173897458318
FOXM1	TGFB1_8hr_High__logFC	-3.20929459388602	2.54262331757165
FOXM1	TGFB1_24hr_High__logFC	-6.84566113897088	1.74265771974382
FOXM1	TZM_8hr_Low__logFC	-0.251832687924172	-0.418876632546889
FOXM1	TZM_24hr_Low__logFC	-1.74023507132033	0.261652568620292
FOXM1	TZM_8hr_Middle__logFC	-0.74677766785968	-3.2012207999116
FOXM1	TZM_24hr_Middle__logFC	3.67329304727876	-1.19874562277047
FOXM1	TZM_8hr_High__logFC	-1.67162617685606	-3.88531262386507
FOXM1	TZM_24hr_High__logFC	5.19307546695538	-0.476284675754794
FOXM1	TMD_8hr_Low__logFC	-1.57213077155932	-1.69421266511598
FOXM1	TMD_24hr_Low__logFC	-3.02471806633931	-2.30235159223039
FOXM1	TMD_8hr_Middle__logFC	-1.14861042873282	-0.913901149796106
FOXM1	TMD_24hr_Middle__logFC	-0.532262268428087	-0.899221243082851
FOXM1	TMD_8hr_High__logFC	-1.1967593868179	-0.918366438480617
FOXM1	TMD_24hr_High__logFC	-3.02846726322284	-3.70445765449443
FOXM1	TUN_8hr_Low__logFC	-2.26979651608137	-4.16868286159863
FOXM1	TUN_24hr_Low__logFC	-7.61218371888781	-5.64215300412553
FOXM1	TUN_8hr_Middle__logFC	-1.71334463160246	-4.04905451135253
FOXM1	TUN_24hr_Middle__logFC	-7.76534534242025	-5.41964007538847
FOXM1	TUN_8hr_High__logFC	-0.694722415171892	-1.64418611174466
FOXM1	TUN_24hr_High__logFC	-6.70013045325477	-4.16895618228189
FOXM1	VPA_2hr_Low__logFC	-1.740254576247	-4.09788302837639
FOXM1	VPA_8hr_Low__logFC	-3.5461575844503	-1.84101924631285
FOXM1	VPA_24hr_Low__logFC	-6.93234804326692	-4.04707737381158
FOXM1	VPA_2hr_Middle__logFC	-0.231137458220097	-2.12165856094422
FOXM1	VPA_8hr_Middle__logFC	-1.32123724236576	-1.45800867528731
FOXM1	VPA_24hr_Middle__logFC	-7.13665223781753	-4.16745214249807
FOXM1	VPA_2hr_High__logFC	-0.163750397381057	-1.36558006992536
FOXM1	VPA_8hr_High__logFC	-0.0825777124357707	-1.49403314150858
FOXM1	VPA_24hr_High__logFC	-7.96888158999797	-3.88647966201885
FOXM1	VLF_24hr_Middle__logFC	-7.16866917226852	-1.59707348997602
FOXM1	VLF_24hr_High__logFC	-6.77877546586716	-3.66113969925904
FOXM1	VA_8hr_Middle__logFC	-0.277329460110864	-1.32564174862518
FOXM1	VA_24hr_Middle__logFC	3.44195624590734	3.03110542592344
FOXM1	VA_8hr_High__logFC	-1.19154197856781	-1.84013087583857
FOXM1	VA_24hr_High__logFC	2.35497786526505	0.435308630209205
FOXO1	DNP_8hr_Low__logFC	0.326138025555489	1.56776963100647
FOXO1	DNP_24hr_Low__logFC	1.75188672834987	1.03991208282816
FOXO1	DNP_8hr_Middle__logFC	2.51094435657706	4.05813700537496
FOXO1	DNP_24hr_Middle__logFC	2.20594488187152	1.72046682937785
FOXO1	DNP_8hr_High__logFC	3.44741040916945	5.35493178775997
FOXO1	DNP_24hr_High__logFC	3.32297626490223	2.37618088185481
FOXO1	X2NF_8hr_Low__logFC	0.845673057642035	-0.406495972253613
FOXO1	X2NF_24hr_Low__logFC	-0.304095256109575	-0.816416494042352
FOXO1	X2NF_8hr_Middle__logFC	1.22528564757362	-1.20657168865839
FOXO1	X2NF_24hr_Middle__logFC	-0.37528823369281	-2.57245624025951
FOXO1	X2NF_8hr_High__logFC	2.80078100703396	0.673984606609301
FOXO1	X2NF_24hr_High__logFC	1.47076655444391	-0.995227705532052
FOXO1	LPS_8hr_Low__logFC	2.6226336207982	3.8365557905606
FOXO1	LPS_24hr_Low__logFC	1.69643973667737	2.02882299734765
FOXO1	LPS_8hr_Middle__logFC	2.62565120850502	3.30338092760605
FOXO1	LPS_24hr_Middle__logFC	1.87789607304552	2.37122352820308
FOXO1	LPS_8hr_High__logFC	2.73226327303545	3.31534534255486
FOXO1	LPS_24hr_High__logFC	1.77411472681148	2.70289014844384
FOXO1	MNU_8hr_Low__logFC	-4.38922786672493	-8.95429338211239
FOXO1	MNU_24hr_Low__logFC	-4.28087278247524	-6.49505220757475
FOXO1	MNU_8hr_Middle__logFC	-2.7715064691383	-7.02242848654804
FOXO1	MNU_24hr_Middle__logFC	-1.11425859003919	-3.26975831065796
FOXO1	MNU_8hr_High__logFC	-2.83795172409423	-9.45664072769364
FOXO1	MNU_24hr_High__logFC	-3.58776383477587	-8.66617227390483
FOXO1	NMOR_8hr_Low__logFC	-2.67293810160505	-7.46394773439942
FOXO1	NMOR_24hr_Low__logFC	-2.03709413551997	-6.83760755602947
FOXO1	NMOR_8hr_Middle__logFC	-5.02379726177697	-11.214339689055
FOXO1	NMOR_24hr_Middle__logFC	-4.10302262666024	-13.5714912835416
FOXO1	NMOR_8hr_High__logFC	-5.95510710007776	-14.2569707744962
FOXO1	NMOR_24hr_High__logFC	-5.11600294160433	-14.5030308391073
FOXO1	TNF_8hr_Low__logFC	0.216061554366221	-0.619799518809618
FOXO1	TNF_24hr_Low__logFC	0.120400639992791	0.75722842023225
FOXO1	TNF_8hr_Middle__logFC	1.98895920018215	1.25436269585875
FOXO1	TNF_24hr_Middle__logFC	1.77169758471519	2.46079992152634
FOXO1	TNF_8hr_High__logFC	1.6009187675787	1.05069503514554
FOXO1	TNF_24hr_High__logFC	2.18513756648439	3.15119687619301
FOXO1	WY_2hr_Low__logFC	-0.404383359763936	1.51866118108917
FOXO1	WY_8hr_Low__logFC	-1.12095267789334	-1.76362728496158
FOXO1	WY_24hr_Low__logFC	-2.30814448132445	-0.251881191143543
FOXO1	WY_2hr_Middle__logFC	1.03522595779558	4.34816325218351
FOXO1	WY_8hr_Middle__logFC	-2.2286674270492	-2.63384900327737
FOXO1	WY_24hr_Middle__logFC	-2.45767684109052	-2.32067074771294
FOXO1	WY_2hr_High__logFC	-0.115498480641476	-0.677412977372978
FOXO1	WY_8hr_High__logFC	-2.2581089195722	-2.58387627003325
FOXO1	WY_24hr_High__logFC	-0.511841570073921	0.655653436831164
FOXO1	ACA_8hr_Middle__logFC	-1.02746646609344	-1.01878451286197
FOXO1	ACA_24hr_Middle__logFC	1.00398742681297	3.80465022456923
FOXO1	ACA_8hr_High__logFC	0.78348301448982	-0.367821526055653
FOXO1	ACA_24hr_High__logFC	0.609334466290585	1.74740972998915
FOXO1	AAA_8hr_Low__logFC	-0.631945961969033	-1.53925703527437
FOXO1	AAA_24hr_Low__logFC	-0.580656703818548	-0.104564612193949
FOXO1	AAA_8hr_Middle__logFC	-0.760005077981905	-3.60412234476057
FOXO1	AAA_24hr_Middle__logFC	0.280854914939926	-1.66447539237354
FOXO1	AAA_8hr_High__logFC	-1.64753551691235	-3.69568617284567
FOXO1	AAA_24hr_High__logFC	-1.72950517109141	-2.4688609806997
FOXO1	AAF_8hr_Middle__logFC	0.969741786815155	1.56882048711991
FOXO1	AAF_24hr_Middle__logFC	-0.227869585217929	-2.39891205956953
FOXO1	AAF_8hr_High__logFC	0.662334179119027	0.665345431328561
FOXO1	AAF_24hr_High__logFC	2.10821207385652	3.03435027320629
FOXO1	APAP_2hr_Low__logFC	-0.533271980022013	-1.18749434609791
FOXO1	APAP_8hr_Low__logFC	-2.70332052352727	-6.87275550619225
FOXO1	APAP_24hr_Low__logFC	-0.326532573793634	-1.70903576504002
FOXO1	APAP_2hr_Middle__logFC	-0.748211816722876	-0.701454896721503
FOXO1	APAP_8hr_Middle__logFC	-3.04600911788236	-7.44926895661833
FOXO1	APAP_24hr_Middle__logFC	-0.683783247005657	-1.87943661914349
FOXO1	APAP_2hr_High__logFC	-1.38696794174185	-2.73438044943054
FOXO1	APAP_8hr_High__logFC	-2.41958926888451	-6.38955710329993
FOXO1	APAP_24hr_High__logFC	0.949332679373788	0.594583062549093
FOXO1	ACZ_8hr_Middle__logFC	-0.544264470167691	-1.78371469827493
FOXO1	ACZ_24hr_Middle__logFC	-0.679117485069863	-1.701604280511
FOXO1	ACZ_8hr_High__logFC	0.820632716534214	0.452497421980941
FOXO1	ACZ_24hr_High__logFC	-2.65450131043297	-4.19139071840258
FOXO1	ADP_2hr_Low__logFC	-0.319600426728206	-0.462489253763783
FOXO1	ADP_8hr_Low__logFC	-0.0588881030080856	-3.1563282273938
FOXO1	ADP_24hr_Low__logFC	-0.994582269114087	0.155490326894883
FOXO1	ADP_2hr_Middle__logFC	-0.113608544828554	1.75945407389125
FOXO1	ADP_8hr_Middle__logFC	1.44704410877397	1.3577295485819
FOXO1	ADP_24hr_Middle__logFC	-0.668542911875541	0.537456729508206
FOXO1	ADP_2hr_High__logFC	2.89055837329069	3.96515632472889
FOXO1	ADP_8hr_High__logFC	5.04794118232381	4.30235373888831
FOXO1	ADP_24hr_High__logFC	1.53534826693083	1.39505523954615
FOXO1	AFB1_8hr_Low__logFC	-6.58984035923096	-17.3077514032288
FOXO1	AFB1_24hr_Low__logFC	-2.3172219805626	-6.17546237757586
FOXO1	AFB1_8hr_Middle__logFC	-5.87171487090367	-15.9792143483916
FOXO1	AFB1_24hr_Middle__logFC	-3.46311697453738	-10.2859887838687
FOXO1	AFB1_8hr_High__logFC	-2.56853331377561	-5.0964093440452
FOXO1	AFB1_24hr_High__logFC	-3.75154667966147	-7.93255490498243
FOXO1	AJM_8hr_Middle__logFC	0.908426274631678	3.11627432531702
FOXO1	AJM_24hr_Middle__logFC	-0.652143818297455	-3.51451340198709
FOXO1	AJM_8hr_High__logFC	3.48943928185319	3.44359289272407
FOXO1	AJM_24hr_High__logFC	1.88916371489207	-1.85370229968255
FOXO1	APL_2hr_Low__logFC	-0.630019849349771	-2.74669199209225
FOXO1	APL_8hr_Low__logFC	0.6440567551573	1.77141112991654
FOXO1	APL_24hr_Low__logFC	-1.81680082516484	-2.36990203671471
FOXO1	APL_2hr_Middle__logFC	-2.90637783299777	-6.94993152529157
FOXO1	APL_8hr_Middle__logFC	-0.886935049953504	-1.43645657792826
FOXO1	APL_24hr_Middle__logFC	-2.2018272329167	-2.81202821443516
FOXO1	APL_2hr_High__logFC	-3.89537475192293	-7.99155859990193
FOXO1	APL_8hr_High__logFC	-1.03498369707343	-0.555962520118239
FOXO1	APL_24hr_High__logFC	-2.01431519588644	-3.71682239562318
FOXO1	AA_2hr_Low__logFC	0.479387234375716	1.04751016300034
FOXO1	AA_8hr_Low__logFC	-1.18221088532734	-1.49429927074256
FOXO1	AA_24hr_Low__logFC	1.94827850452363	2.78999442173261
FOXO1	AA_2hr_Middle__logFC	0.482134802697455	0.911486178675772
FOXO1	AA_8hr_Middle__logFC	-1.07312175949762	-1.88463753197428
FOXO1	AA_24hr_Middle__logFC	0.946045955604163	2.57980570262158
FOXO1	AA_2hr_High__logFC	-0.403342660649595	-3.2058481275384
FOXO1	AA_8hr_High__logFC	-2.3889464573872	-3.03235029983836
FOXO1	AA_24hr_High__logFC	-1.09885885267449	-3.52118153520576
FOXO1	ADM_24hr_Middle__logFC	1.68375195134872	3.1049429916604
FOXO1	ADM_24hr_High__logFC	2.75891254964122	4.06381800872856
FOXO1	AM_2hr_Low__logFC	2.2275662508985	0.763945305448842
FOXO1	AM_8hr_Low__logFC	-1.55156774165034	-6.84240214519752
FOXO1	AM_24hr_Low__logFC	-0.732314797056566	-0.71821271836413
FOXO1	AM_2hr_Middle__logFC	0.702234689454705	-0.345588055602044
FOXO1	AM_8hr_Middle__logFC	-3.28279387688388	-5.87942493797078
FOXO1	AM_24hr_Middle__logFC	-0.32724733481473	-1.6315073591012
FOXO1	AM_2hr_High__logFC	1.121789120354	0.262343426826032
FOXO1	AM_8hr_High__logFC	-1.38691125912115	-3.73881858648432
FOXO1	AM_24hr_High__logFC	0.598989314214962	0.102822293614207
FOXO1	AMT_8hr_Middle__logFC	-0.0344513121284172	-1.32190512607205
FOXO1	AMT_24hr_Middle__logFC	2.67457954549397	5.55363386363958
FOXO1	AMT_8hr_High__logFC	1.79789559639957	1.79781708201297
FOXO1	AMT_24hr_High__logFC	3.56013928165191	6.869147916047
FOXO1	AMB_8hr_Low__logFC	0.233396361946611	-1.20093183659986
FOXO1	AMB_24hr_Low__logFC	-0.674769183216148	-1.7066977847228
FOXO1	AMB_8hr_Middle__logFC	-0.320866199366936	-3.33725465999204
FOXO1	AMB_24hr_Middle__logFC	-0.122480835656847	-1.53383468275946
FOXO1	AMB_8hr_High__logFC	1.61639186308711	-1.00467646036287
FOXO1	AMB_24hr_High__logFC	2.51645466855362	1.5159476202455
FOXO1	ASA_2hr_Low__logFC	0.268527435095691	-1.35857316871862
FOXO1	ASA_8hr_Low__logFC	0.725630918051222	0.162779102433363
FOXO1	ASA_24hr_Low__logFC	1.72453018886897	3.87049210663217
FOXO1	ASA_2hr_Middle__logFC	-1.19918769527711	-4.16333456451799
FOXO1	ASA_8hr_Middle__logFC	1.91961631584278	1.76691561966425
FOXO1	ASA_24hr_Middle__logFC	2.73851861011841	6.73150655983149
FOXO1	ASA_2hr_High__logFC	-0.817337731957317	-2.08775523734569
FOXO1	ASA_8hr_High__logFC	1.87425435278566	1.88917109275188
FOXO1	ASA_24hr_High__logFC	3.38231512523329	8.28467208084885
FOXO1	AZP_2hr_Low__logFC	-1.08260931096857	-3.65976609308592
FOXO1	AZP_8hr_Low__logFC	0.54089466360078	-0.865261342861928
FOXO1	AZP_24hr_Low__logFC	2.12707386148314	2.09521140404808
FOXO1	AZP_2hr_Middle__logFC	-0.520144973906844	-2.0226090314106
FOXO1	AZP_8hr_Middle__logFC	1.01261151262607	-0.661802665267035
FOXO1	AZP_24hr_Middle__logFC	3.6954473447856	4.15786332196489
FOXO1	AZP_2hr_High__logFC	0.165596485748345	-1.59570397489012
FOXO1	AZP_8hr_High__logFC	2.67029779673322	2.13291856763504
FOXO1	AZP_24hr_High__logFC	3.25954929326431	3.51125430866566
FOXO1	BDZ_8hr_Low__logFC	-0.264036573480273	1.71557990070468
FOXO1	BDZ_24hr_Low__logFC	0.909630906645652	-0.538597525623887
FOXO1	BDZ_8hr_Middle__logFC	-0.581103046375676	-0.970530332737302
FOXO1	BDZ_24hr_Middle__logFC	-0.187687934288474	-0.220227576108283
FOXO1	BDZ_8hr_High__logFC	-0.690401429210695	-2.17746910017931
FOXO1	BDZ_24hr_High__logFC	0.326877365929596	-1.49213452481914
FOXO1	BBr_2hr_Low__logFC	0.305892883482501	-0.170966979199601
FOXO1	BBr_8hr_Low__logFC	0.376403282431965	1.42669177911688
FOXO1	BBr_24hr_Low__logFC	-0.439053039248707	0.49916272229183
FOXO1	BBr_2hr_Middle__logFC	0.223571121486105	0.699264365781026
FOXO1	BBr_8hr_Middle__logFC	-0.368237098465826	-0.479838858331548
FOXO1	BBr_24hr_Middle__logFC	-0.958197659134769	1.48526563373105
FOXO1	BBr_2hr_High__logFC	0.650143398023842	1.02260426636319
FOXO1	BBr_8hr_High__logFC	0.850104490900226	3.26751275814229
FOXO1	BBr_24hr_High__logFC	1.43264550645976	1.73018863234298
FOXO1	BZD_8hr_Middle__logFC	-0.821465625492485	-0.508106014306277
FOXO1	BZD_24hr_Middle__logFC	0.282324844599721	-0.888346146421435
FOXO1	BZD_8hr_High__logFC	2.34796822200207	1.71951854211841
FOXO1	BZD_24hr_High__logFC	2.07012925965242	0.00752739377537672
FOXO1	BBZ_2hr_Low__logFC	0.99215444758521	-0.47576792419966
FOXO1	BBZ_8hr_Low__logFC	-0.395162495253693	0.968225047402564
FOXO1	BBZ_24hr_Low__logFC	-1.50816996206072	-2.0498923547928
FOXO1	BBZ_2hr_Middle__logFC	0.247578848138477	-1.95548080134606
FOXO1	BBZ_8hr_Middle__logFC	-0.0117644208234611	1.38477719529335
FOXO1	BBZ_24hr_Middle__logFC	-2.57395286832642	-3.86655546771481
FOXO1	BBZ_2hr_High__logFC	-0.367775840142405	-0.856130684186544
FOXO1	BBZ_8hr_High__logFC	-2.43860419636985	-0.554153606887423
FOXO1	BBZ_24hr_High__logFC	-1.42305775980038	-2.15093984209285
FOXO1	BEA_8hr_Low__logFC	-1.58039118909138	-4.17594385580347
FOXO1	BEA_24hr_Low__logFC	-1.73486593595862	-5.38782780612998
FOXO1	BEA_8hr_Middle__logFC	-5.30766901132794	-9.74873021373383
FOXO1	BEA_24hr_Middle__logFC	-4.43765149338405	-9.69231585782288
FOXO1	BEA_8hr_High__logFC	-6.99112801906093	-15.0184919924705
FOXO1	BEA_24hr_High__logFC	-5.64423476893744	-13.1714732656265
FOXO1	BCT_8hr_Middle__logFC	0.19196350455273	-2.41348643466174
FOXO1	BCT_24hr_Middle__logFC	0.31250542143109	-0.916787342552161
FOXO1	BCT_8hr_High__logFC	0.414510939723234	-0.705734632009596
FOXO1	BCT_24hr_High__logFC	0.747576759179049	0.0565723180848917
FOXO1	BPR_24hr_Middle__logFC	2.41889624944795	4.11676549329063
FOXO1	BPR_24hr_High__logFC	4.36278473581809	4.89139779930317
FOXO1	BSO_8hr_Low__logFC	1.06538175930083	1.97054636596879
FOXO1	BSO_24hr_Low__logFC	-0.288122627558166	0.431975193452365
FOXO1	BSO_8hr_Middle__logFC	2.58462012581648	3.55397250236891
FOXO1	BSO_24hr_Middle__logFC	-0.663981557436774	-0.893551914009056
FOXO1	BSO_8hr_High__logFC	3.16838223606734	3.44452074861656
FOXO1	BSO_24hr_High__logFC	1.95858708723018	2.79854928889498
FOXO1	BHA_8hr_Low__logFC	-2.34866759488665	-3.45505588256099
FOXO1	BHA_24hr_Low__logFC	0.06205770983808	1.20609252275707
FOXO1	BHA_8hr_Middle__logFC	-0.841481989683151	-3.55847529090294
FOXO1	BHA_24hr_Middle__logFC	-0.790785794601054	-2.18435935196524
FOXO1	BHA_8hr_High__logFC	1.70062216226373	1.06950853125285
FOXO1	BHA_24hr_High__logFC	2.6380366996958	1.15440468237186
FOXO1	CAF_8hr_Middle__logFC	4.9778598218751	3.23235802758352
FOXO1	CAF_24hr_Middle__logFC	5.57486243621131	3.42718819604479
FOXO1	CAF_8hr_High__logFC	3.47453600747543	0.000592489529483778
FOXO1	CAF_24hr_High__logFC	6.29465270177658	4.05759538625408
FOXO1	CAP_8hr_Middle__logFC	0.376782693205439	-2.76507122383912
FOXO1	CAP_24hr_Middle__logFC	5.07267468967757	5.74231858578802
FOXO1	CAP_8hr_High__logFC	4.86004765086134	1.75098838155495
FOXO1	CAP_24hr_High__logFC	4.3666943174331	1.84243210675709
FOXO1	CBZ_2hr_Low__logFC	-1.24399062911975	-2.28887955404529
FOXO1	CBZ_8hr_Low__logFC	-2.05276941298462	-1.96468476296658
FOXO1	CBZ_24hr_Low__logFC	-2.09958900877976	-3.48223609972484
FOXO1	CBZ_2hr_Middle__logFC	-0.125852395074638	-0.305334378102674
FOXO1	CBZ_8hr_Middle__logFC	-0.461356049765217	-1.25094605050299
FOXO1	CBZ_24hr_Middle__logFC	-2.06379804972798	-2.57099764823075
FOXO1	CBZ_2hr_High__logFC	1.02235033763575	0.926249398863319
FOXO1	CBZ_8hr_High__logFC	-0.445130662628631	-1.02825074418667
FOXO1	CBZ_24hr_High__logFC	-2.57573941204302	-5.03637903791728
FOXO1	CCL4_2hr_Low__logFC	-0.846750598770319	-2.62626711337298
FOXO1	CCL4_8hr_Low__logFC	2.28923031791819	4.85179509613451
FOXO1	CCL4_24hr_Low__logFC	-1.60346418166181	-1.59689801726036
FOXO1	CCL4_2hr_Middle__logFC	-0.464394310965951	-0.314286856160505
FOXO1	CCL4_8hr_Middle__logFC	0.0899503956805203	3.0919710213062
FOXO1	CCL4_24hr_Middle__logFC	-0.274953141978928	1.18711002811055
FOXO1	CCL4_2hr_High__logFC	-0.242994613015089	1.75093500966215
FOXO1	CCL4_8hr_High__logFC	0.36058680254833	2.27012017467453
FOXO1	CCL4_24hr_High__logFC	-2.92907622322852	-2.19247200847338
FOXO1	CMP_8hr_Middle__logFC	0.201331094175871	-0.574114531739661
FOXO1	CMP_24hr_Middle__logFC	0.194775666988415	-0.643915579139536
FOXO1	CMP_8hr_High__logFC	1.54160118370096	0.147191592298761
FOXO1	CMP_24hr_High__logFC	2.20069224243847	1.96983623164147
FOXO1	CLM_8hr_Middle__logFC	-1.27195284281142	-0.979111764807708
FOXO1	CLM_24hr_Middle__logFC	2.05733131416719	1.8893581556664
FOXO1	CLM_8hr_High__logFC	1.49295597666132	2.49558218257617
FOXO1	CLM_24hr_High__logFC	2.55513354582318	2.51352343392388
FOXO1	CMN_8hr_Middle__logFC	-1.19934973362724	-1.09162281200602
FOXO1	CMN_24hr_Middle__logFC	1.97631163539771	4.15726592623392
FOXO1	CMN_8hr_High__logFC	1.2788061617179	0.596538509563594
FOXO1	CMN_24hr_High__logFC	2.99043900635993	5.93694329511182
FOXO1	CHL_8hr_Middle__logFC	0.508213853826592	-0.649336468448277
FOXO1	CHL_24hr_Middle__logFC	-0.371706498957321	-0.732549336286509
FOXO1	CHL_8hr_High__logFC	4.45671378466801	6.23310804132515
FOXO1	CHL_24hr_High__logFC	2.63687494418953	2.68348290867686
FOXO1	CPZ_2hr_Low__logFC	1.31632202950589	1.96152123116777
FOXO1	CPZ_8hr_Low__logFC	0.206922131236428	0.814323256534823
FOXO1	CPZ_24hr_Low__logFC	-1.12232846130261	-1.38365903245598
FOXO1	CPZ_2hr_Middle__logFC	1.05593227037286	4.36408917145127
FOXO1	CPZ_8hr_Middle__logFC	-2.4304903034637	-2.19012225444658
FOXO1	CPZ_24hr_Middle__logFC	-4.53247853107163	-5.88868398534329
FOXO1	CPZ_2hr_High__logFC	2.28703619788004	4.21820698926235
FOXO1	CPZ_8hr_High__logFC	1.48088586971902	-1.37379185500978
FOXO1	CPZ_24hr_High__logFC	-2.16856200265468	-3.98553446261191
FOXO1	CPP_8hr_Middle__logFC	-0.853108727903501	-1.39160729117595
FOXO1	CPP_24hr_Middle__logFC	2.17657336738644	4.86824217247527
FOXO1	CPP_8hr_High__logFC	-0.382253443735065	-2.20232539008147
FOXO1	CPP_24hr_High__logFC	2.06821248723585	3.16923481567465
FOXO1	CIM_2hr_Low__logFC	1.89622948372778	3.68143427058597
FOXO1	CIM_8hr_Low__logFC	-0.453258453497362	1.35485401695109
FOXO1	CIM_24hr_Low__logFC	-0.719037571164132	-1.88358663114404
FOXO1	CIM_2hr_Middle__logFC	0.200743562302394	1.82894280223805
FOXO1	CIM_8hr_Middle__logFC	1.36224041445909	5.25053626273499
FOXO1	CIM_24hr_Middle__logFC	1.11221913218446	-0.334104148594515
FOXO1	CIM_2hr_High__logFC	-1.61442198182459	-0.341012059634054
FOXO1	CIM_8hr_High__logFC	-0.555911490371341	1.00643477676002
FOXO1	CIM_24hr_High__logFC	-0.126525429486768	-3.33028952463499
FOXO1	CPX_8hr_Middle__logFC	0.415281408020725	3.93637793288015
FOXO1	CPX_24hr_Middle__logFC	2.65996766401932	5.63192175702899
FOXO1	CPX_8hr_High__logFC	0.735105815320032	0.793284992617097
FOXO1	CPX_24hr_High__logFC	2.04656058324782	2.51487349368694
FOXO1	CFB_2hr_Low__logFC	-0.42985698533904	-1.27338596856693
FOXO1	CFB_8hr_Low__logFC	1.9639520220996	3.09891835118753
FOXO1	CFB_24hr_Low__logFC	-1.15098751746482	-0.491008033393828
FOXO1	CFB_2hr_Middle__logFC	1.31034015284371	1.46266841781333
FOXO1	CFB_8hr_Middle__logFC	-0.25005799706029	0.404594422323005
FOXO1	CFB_24hr_Middle__logFC	-1.063969966774	-1.50145541859572
FOXO1	CFB_2hr_High__logFC	0.25176645605092	2.00159558590895
FOXO1	CFB_8hr_High__logFC	1.00342914684362	0.990945905662633
FOXO1	CFB_24hr_High__logFC	-2.26854660339889	-3.63451870747426
FOXO1	CPM_8hr_Middle__logFC	0.361028436497256	-0.866059196057362
FOXO1	CPM_24hr_Middle__logFC	-0.703511004641833	0.00188932442409693
FOXO1	CPM_8hr_High__logFC	1.3939236935678	1.67853179961244
FOXO1	CPM_24hr_High__logFC	-0.210625845137416	2.64868253654465
FOXO1	CZP_24hr_Middle__logFC	-1.94775057144495	-4.46463769857956
FOXO1	CZP_24hr_High__logFC	1.25093527922773	-0.754176946530598
FOXO1	COL_8hr_Middle__logFC	-0.970414309745096	-6.19493715365501
FOXO1	COL_24hr_Middle__logFC	-0.51329828431905	-2.66451388444713
FOXO1	COL_8hr_High__logFC	-1.03765864386967	-6.53053915575352
FOXO1	COL_24hr_High__logFC	2.85448662204494	-1.04530211472145
FOXO1	CMA_2hr_Low__logFC	-1.23978422233236	-1.76189705010576
FOXO1	CMA_8hr_Low__logFC	1.16458625358755	-1.19842582161696
FOXO1	CMA_24hr_Low__logFC	-0.0979175610755266	1.45704617621736
FOXO1	CMA_2hr_Middle__logFC	-1.84301341596214	-0.801922275599269
FOXO1	CMA_8hr_Middle__logFC	-1.35614055575736	-3.9880370266635
FOXO1	CMA_24hr_Middle__logFC	-1.34657107537808	0.479858655061509
FOXO1	CMA_2hr_High__logFC	-0.359929267579363	1.99245663678731
FOXO1	CMA_8hr_High__logFC	-0.260532427567695	-4.08900651446376
FOXO1	CMA_24hr_High__logFC	-2.93462638814979	-4.41239572017932
FOXO1	CHX_8hr_Low__logFC	-0.505354079251558	-0.743202311141424
FOXO1	CHX_24hr_Low__logFC	-3.53161284806199	-2.86765068247157
FOXO1	CHX_8hr_Middle__logFC	-0.726893652962873	-0.509280186608395
FOXO1	CHX_24hr_Middle__logFC	-1.70335728756807	-1.52449127017019
FOXO1	CHX_8hr_High__logFC	-0.0902879407836039	-0.11724578641354
FOXO1	CHX_24hr_High__logFC	-1.25060332059894	-1.90017069085177
FOXO1	CPA_2hr_Low__logFC	1.61670151715254	0.724246794786063
FOXO1	CPA_8hr_Low__logFC	-2.25481967958383	-3.04482850432288
FOXO1	CPA_24hr_Low__logFC	0.544543407220978	0.0367344060338879
FOXO1	CPA_2hr_Middle__logFC	0.0442406482108022	-0.702550097286272
FOXO1	CPA_8hr_Middle__logFC	-2.15931041055065	-3.3633659524778
FOXO1	CPA_24hr_Middle__logFC	-1.85037149827515	-4.4905013712151
FOXO1	CPA_2hr_High__logFC	1.14247038671745	0.0705499929664048
FOXO1	CPA_8hr_High__logFC	-2.122935608661	-4.49587675831994
FOXO1	CPA_24hr_High__logFC	-3.92817724496809	-8.94118537819909
FOXO1	CSA_8hr_Low__logFC	0.46099792161284	0.729787462912839
FOXO1	CSA_24hr_Low__logFC	2.76703878375119	2.50010155908974
FOXO1	CSA_8hr_Middle__logFC	3.57818494651605	3.18779215136695
FOXO1	CSA_24hr_Middle__logFC	0.0526109174722682	-0.313432901580511
FOXO1	CSA_8hr_High__logFC	3.98982894529231	4.93841475841209
FOXO1	CSA_24hr_High__logFC	3.60028103601177	2.89026260882553
FOXO1	DNZ_8hr_Middle__logFC	0.390441437899111	0.697390572066287
FOXO1	DNZ_24hr_Middle__logFC	1.92869852819587	-0.357123541524488
FOXO1	DNZ_8hr_High__logFC	3.07126726560081	4.31134076273332
FOXO1	DNZ_24hr_High__logFC	4.0356759173046	4.43286369367314
FOXO1	DTL_8hr_Middle__logFC	-1.319448490497	-1.62350531893886
FOXO1	DTL_24hr_Middle__logFC	0.298676282662495	2.30973096493315
FOXO1	DTL_8hr_High__logFC	-0.876426000961723	-4.08371763634433
FOXO1	DTL_24hr_High__logFC	1.01751798301098	2.09738370109978
FOXO1	DEX_8hr_Low__logFC	1.43106309373921	-0.0323979805852463
FOXO1	DEX_24hr_Low__logFC	1.14526611549265	-3.53627238162502
FOXO1	DEX_8hr_Middle__logFC	1.49736499784215	-0.372057665227233
FOXO1	DEX_24hr_Middle__logFC	1.50844044037452	-3.50085428415123
FOXO1	DEX_8hr_High__logFC	4.77785898774919	3.62088641820454
FOXO1	DEX_24hr_High__logFC	1.81498673468763	-3.26477426408543
FOXO1	DZP_2hr_Low__logFC	0.0625232175019964	-0.979212691177321
FOXO1	DZP_8hr_Low__logFC	-3.28722086219159	-5.42899952861881
FOXO1	DZP_24hr_Low__logFC	-2.31248607499998	-1.81502913370306
FOXO1	DZP_2hr_Middle__logFC	-0.272097400376321	-0.896884193573565
FOXO1	DZP_8hr_Middle__logFC	-2.9005879587688	-7.2671098265229
FOXO1	DZP_24hr_Middle__logFC	-3.2131491949196	-4.28679864075805
FOXO1	DZP_2hr_High__logFC	-0.265913643443452	-1.54209129421428
FOXO1	DZP_8hr_High__logFC	-2.06024067208177	-5.53193131778871
FOXO1	DZP_24hr_High__logFC	-1.50022509902405	-2.96088254199862
FOXO1	DFNa_2hr_Low__logFC	0.280009788369796	0.747617864621248
FOXO1	DFNa_8hr_Low__logFC	-0.724471841351989	-2.41965415433873
FOXO1	DFNa_24hr_Low__logFC	-0.768795230150431	-3.96752588417778
FOXO1	DFNa_2hr_Middle__logFC	-0.131495481528061	0.692706530744435
FOXO1	DFNa_8hr_Middle__logFC	0.500363572776627	0.486676933884763
FOXO1	DFNa_24hr_Middle__logFC	0.474997934387016	-0.425670143234175
FOXO1	DFNa_2hr_High__logFC	2.05639103655063	4.16577139043767
FOXO1	DFNa_8hr_High__logFC	0.424528785391408	1.51688611751562
FOXO1	DFNa_24hr_High__logFC	-1.7116537427044	-3.63765816846594
FOXO1	DEM_8hr_Low__logFC	-1.41814509826306	-4.95823260948403
FOXO1	DEM_24hr_Low__logFC	-0.313814476086608	1.02761999848431
FOXO1	DEM_8hr_Middle__logFC	0.575989919658417	-4.02524085109503
FOXO1	DEM_24hr_Middle__logFC	1.42007276168249	0.486787745284642
FOXO1	DEM_8hr_High__logFC	0.368893331467192	-2.67034933585313
FOXO1	DEM_24hr_High__logFC	1.48980149788331	-0.525938590637106
FOXO1	DIL_8hr_Middle__logFC	2.12949362458688	0.407131537506788
FOXO1	DIL_24hr_Middle__logFC	3.96203806102014	5.62048906416456
FOXO1	DIL_8hr_High__logFC	3.75513724507313	0.138140588252257
FOXO1	DIL_24hr_High__logFC	6.38809639125844	6.93866259412008
FOXO1	DIS_8hr_Middle__logFC	3.07256238581529	3.16807032843915
FOXO1	DIS_24hr_Middle__logFC	5.95353951801664	3.89474325821542
FOXO1	DIS_8hr_High__logFC	5.68890084834123	7.84216815800121
FOXO1	DIS_24hr_High__logFC	6.72009781010082	6.9814128037693
FOXO1	DSF_8hr_Middle__logFC	0.0521646039825494	-2.05036552922897
FOXO1	DSF_24hr_Middle__logFC	0.668865825874175	1.94305139190162
FOXO1	DSF_8hr_High__logFC	-0.23926223961685	-0.71783195253649
FOXO1	DSF_24hr_High__logFC	0.845657419927826	1.31121891564557
FOXO1	DOX_8hr_Low__logFC	-0.776885173722038	-5.63227102143981
FOXO1	DOX_24hr_Low__logFC	1.67482689033197	4.89834543440469
FOXO1	DOX_8hr_Middle__logFC	-2.51921711202653	-8.28333426885329
FOXO1	DOX_24hr_Middle__logFC	0.37822355877314	0.229518983926184
FOXO1	DOX_8hr_High__logFC	-3.48348860056116	-6.79813501557919
FOXO1	DOX_24hr_High__logFC	-4.34605425474958	-7.74819816162381
FOXO1	ENA_8hr_Middle__logFC	-1.72095848705413	-5.09328137478257
FOXO1	ENA_24hr_Middle__logFC	-2.24269045474585	-3.26557003817459
FOXO1	ENA_8hr_High__logFC	0.154923244930541	-2.93716014508297
FOXO1	ENA_24hr_High__logFC	3.18116911517676	5.22259702300618
FOXO1	EME_8hr_Middle__logFC	0.934663392908438	-2.90396988258795
FOXO1	EME_24hr_Middle__logFC	1.72306228256537	4.01509526389628
FOXO1	EME_8hr_High__logFC	1.73489817990391	-1.18076892728921
FOXO1	EME_24hr_High__logFC	2.62348074696238	6.71126845138266
FOXO1	EBU_8hr_Middle__logFC	2.87199845218404	0.882756434135902
FOXO1	EBU_24hr_Middle__logFC	1.2270885935125	-0.098736456686928
FOXO1	EBU_8hr_High__logFC	4.45413197528653	2.23426614761281
FOXO1	EBU_24hr_High__logFC	3.63430779126793	1.73342171856955
FOXO1	ETN_8hr_Middle__logFC	0.514605971336575	0.240558389445756
FOXO1	ETN_24hr_Middle__logFC	-0.522445751772484	0.332806782372952
FOXO1	ETN_8hr_High__logFC	-0.436878179454083	0.849228697597631
FOXO1	ETN_24hr_High__logFC	-0.0174224582005997	-0.900717232410098
FOXO1	EE_8hr_Middle__logFC	0.0766862236984841	1.30388087711535
FOXO1	EE_24hr_Middle__logFC	0.671680282096681	0.265990584496567
FOXO1	EE_8hr_High__logFC	-0.666191223435737	-1.6324068515299
FOXO1	EE_24hr_High__logFC	1.42244104640379	2.72046439558753
FOXO1	ETH_8hr_Middle__logFC	0.553297013061924	2.39016411003028
FOXO1	ETH_24hr_Middle__logFC	3.02779157873751	4.13134089592166
FOXO1	ETH_8hr_High__logFC	-0.139180979033489	-1.57463153385071
FOXO1	ETH_24hr_High__logFC	3.96588802479759	2.2430723325042
FOXO1	ET_2hr_Low__logFC	-0.234848783023129	-1.03136301616052
FOXO1	ET_8hr_Low__logFC	1.33384084892717	2.69797891576949
FOXO1	ET_24hr_Low__logFC	1.26769768849674	2.37235985415133
FOXO1	ET_2hr_Middle__logFC	-0.475088827330239	-2.61684144844672
FOXO1	ET_8hr_Middle__logFC	1.52384321287064	4.25243868122353
FOXO1	ET_24hr_Middle__logFC	3.20831266551374	6.94665682952307
FOXO1	ET_2hr_High__logFC	1.44412340334292	0.912962004868152
FOXO1	ET_8hr_High__logFC	2.38324368451028	4.85402113524266
FOXO1	ET_24hr_High__logFC	5.7675305372382	9.48572707957748
FOXO1	ETP_8hr_Middle__logFC	-0.799578879509214	-4.18092908658839
FOXO1	ETP_24hr_Middle__logFC	1.27537807567987	2.79470499777746
FOXO1	ETP_8hr_High__logFC	-1.8151029738	-7.6007797688352
FOXO1	ETP_24hr_High__logFC	0.959010967290427	-0.991880048801283
FOXO1	FAM_8hr_Middle__logFC	0.342777919332672	-0.637721003488094
FOXO1	FAM_24hr_Middle__logFC	2.17645858080095	2.92193920551613
FOXO1	FAM_8hr_High__logFC	1.32113325230201	-1.90409538415204
FOXO1	FAM_24hr_High__logFC	1.49349050421725	1.16053285832343
FOXO1	FFB_8hr_Middle__logFC	-1.77664299917243	-2.97449652553909
FOXO1	FFB_24hr_Middle__logFC	1.03761297187191	-0.420934096419835
FOXO1	FFB_8hr_High__logFC	0.63339669947838	1.08496716816076
FOXO1	FFB_24hr_High__logFC	0.455189273498359	-1.74423496104243
FOXO1	FLX_8hr_Low__logFC	0.108852696848308	-1.30041552342367
FOXO1	FLX_24hr_Low__logFC	1.75169080710206	4.74700460457143
FOXO1	FLX_8hr_Middle__logFC	1.03038021962486	-1.21226362347249
FOXO1	FLX_24hr_Middle__logFC	1.80703422675865	3.38925565776837
FOXO1	FLX_8hr_High__logFC	3.7933349124803	1.04834001379118
FOXO1	FLX_24hr_High__logFC	2.93924761361922	2.42911495999642
FOXO1	FP_2hr_Low__logFC	0.257450834938478	-1.70277478723324
FOXO1	FP_8hr_Low__logFC	0.0433403059056999	2.21075081909701
FOXO1	FP_24hr_Low__logFC	-0.301145041316499	1.24194659102127
FOXO1	FP_2hr_Middle__logFC	-1.63126941808629	-4.1048217491033
FOXO1	FP_8hr_Middle__logFC	1.17201223665167	1.85164296733056
FOXO1	FP_24hr_Middle__logFC	2.09867006737832	1.57164727489281
FOXO1	FP_2hr_High__logFC	1.16130639629564	1.49967193031171
FOXO1	FP_8hr_High__logFC	3.40978616118379	4.43664868281109
FOXO1	FP_24hr_High__logFC	1.87436424876208	1.77963225811984
FOXO1	FT_2hr_Low__logFC	0.280020380136144	-0.0991801605217636
FOXO1	FT_8hr_Low__logFC	1.65691536803074	3.69565680330704
FOXO1	FT_24hr_Low__logFC	-1.95759957718935	-3.60780833627465
FOXO1	FT_2hr_Middle__logFC	1.96736902112364	1.46978278595218
FOXO1	FT_8hr_Middle__logFC	-0.399405623996069	0.0868269564269528
FOXO1	FT_24hr_Middle__logFC	-2.64928772188608	-2.45956702194731
FOXO1	FT_2hr_High__logFC	1.70135524432084	1.72315435979144
FOXO1	FT_8hr_High__logFC	3.55160995223982	6.91542070602513
FOXO1	FT_24hr_High__logFC	0.460221837831687	-0.21328920860203
FOXO1	FUR_8hr_Middle__logFC	1.18062998113694	-2.23237197460206
FOXO1	FUR_24hr_Middle__logFC	1.71665567515241	1.4751768223998
FOXO1	FUR_8hr_High__logFC	0.857798666679018	-2.64898575148738
FOXO1	FUR_24hr_High__logFC	3.22928990214352	1.1628398441299
FOXO1	GaN_8hr_Low__logFC	1.08772389347836	-1.62256056388902
FOXO1	GaN_24hr_Low__logFC	3.43334569051962	3.37963952314915
FOXO1	GaN_8hr_Middle__logFC	-1.74630311101339	-5.11785864966496
FOXO1	GaN_24hr_Middle__logFC	3.35272378623834	2.96687953034287
FOXO1	GaN_8hr_High__logFC	-2.76775010661663	-6.37772947450398
FOXO1	GaN_24hr_High__logFC	-2.615527126449	-6.93695336835173
FOXO1	GFZ_2hr_Low__logFC	0.676295008403615	1.99034179010023
FOXO1	GFZ_8hr_Low__logFC	-2.10414756311566	-0.256770003456741
FOXO1	GFZ_24hr_Low__logFC	-0.313703669812863	0.182617041449233
FOXO1	GFZ_2hr_Middle__logFC	1.83194691230437	3.95780541990315
FOXO1	GFZ_8hr_Middle__logFC	-1.06138474680743	1.09038867209275
FOXO1	GFZ_24hr_Middle__logFC	-0.847807769127647	-0.573894677832088
FOXO1	GFZ_2hr_High__logFC	1.36802933579489	2.66515900587374
FOXO1	GFZ_8hr_High__logFC	-1.09379273075859	-0.0629714344755031
FOXO1	GFZ_24hr_High__logFC	0.900546171603652	2.11229720341324
FOXO1	GBC_2hr_Low__logFC	0.162047905913715	-0.676000051950008
FOXO1	GBC_8hr_Low__logFC	-1.85669781781423	-4.40964080406576
FOXO1	GBC_24hr_Low__logFC	-0.827585352779262	-1.24641525141036
FOXO1	GBC_2hr_Middle__logFC	0.243425231339258	0.674798791457732
FOXO1	GBC_8hr_Middle__logFC	-2.897938690381	-5.69073410307753
FOXO1	GBC_24hr_Middle__logFC	-2.57972149959613	-2.7936867869865
FOXO1	GBC_2hr_High__logFC	-0.247877597350184	-0.678920597255669
FOXO1	GBC_8hr_High__logFC	-4.1105719215378	-7.07630462620461
FOXO1	GBC_24hr_High__logFC	-0.817809934253115	-4.43408374180353
FOXO1	GF_2hr_Low__logFC	-0.504965594244822	-1.94441729045645
FOXO1	GF_8hr_Low__logFC	-1.90705808586277	-1.13228719939185
FOXO1	GF_24hr_Low__logFC	0.918252142749963	0.778940200411986
FOXO1	GF_2hr_Middle__logFC	-0.0956543715256316	0.338875177399825
FOXO1	GF_8hr_Middle__logFC	-1.12519930362744	-1.89910943925387
FOXO1	GF_24hr_Middle__logFC	1.27238583041891	1.72185367967692
FOXO1	GF_2hr_High__logFC	1.8325199011974	3.05831504932809
FOXO1	GF_8hr_High__logFC	-0.14720183881274	-1.94175862292259
FOXO1	GF_24hr_High__logFC	0.872836322416016	-0.273662955266852
FOXO1	HPL_2hr_Low__logFC	0.576522011614858	0.73345251248371
FOXO1	HPL_8hr_Low__logFC	0.0344035278956057	-0.504839248126899
FOXO1	HPL_24hr_Low__logFC	-0.72033237127896	-0.676419735307448
FOXO1	HPL_2hr_Middle__logFC	-1.29453974789941	-1.37171405947611
FOXO1	HPL_8hr_Middle__logFC	0.607090750376698	1.51580978393112
FOXO1	HPL_24hr_Middle__logFC	-0.318019399993353	0.240438169510894
FOXO1	HPL_2hr_High__logFC	-1.5463253938868	-1.82407869349347
FOXO1	HPL_8hr_High__logFC	3.13424260381707	4.59357539021816
FOXO1	HPL_24hr_High__logFC	-0.265582470574883	-1.34890082603922
FOXO1	hHGF_2hr_Low__logFC	0.317336954687113	1.17162124576822
FOXO1	hHGF_8hr_Low__logFC	-0.769238559294729	1.61196111529521
FOXO1	hHGF_24hr_Low__logFC	0.0375946447914834	-2.02473288707031
FOXO1	hHGF_2hr_Middle__logFC	-1.77630061685607	-1.72685013021232
FOXO1	hHGF_8hr_Middle__logFC	-1.97415949305002	-1.64767663593936
FOXO1	hHGF_24hr_Middle__logFC	-0.623133649619992	-2.17713187799838
FOXO1	hHGF_2hr_High__logFC	-0.893064313930784	-1.44279019892834
FOXO1	hHGF_8hr_High__logFC	-2.60792213816984	-1.27474704447477
FOXO1	hHGF_24hr_High__logFC	-0.783819443467485	-1.32882872106277
FOXO1	HCB_2hr_Low__logFC	-0.543501232194908	-2.46778525337929
FOXO1	HCB_8hr_Low__logFC	-1.40191062460933	-0.481477807413603
FOXO1	HCB_24hr_Low__logFC	1.09111368623254	0.683755750568268
FOXO1	HCB_2hr_Middle__logFC	1.05593558487877	-0.791494266799276
FOXO1	HCB_8hr_Middle__logFC	-1.56753073534742	-1.59607783257276
FOXO1	HCB_24hr_Middle__logFC	0.0204647274649122	-0.138159232449354
FOXO1	HCB_2hr_High__logFC	0.138093549266589	-2.10291462928321
FOXO1	HCB_8hr_High__logFC	1.31208623224929	2.4712573855006
FOXO1	HCB_24hr_High__logFC	-0.533168364618821	-0.560380708377003
FOXO1	HYZ_8hr_Middle__logFC	0.193837428902328	-0.988682804085294
FOXO1	HYZ_24hr_Middle__logFC	-0.265255408721995	0.279332280211475
FOXO1	HYZ_8hr_High__logFC	3.01403862147326	2.84612592004824
FOXO1	HYZ_24hr_High__logFC	2.59672995382086	2.826281874036
FOXO1	IBU_8hr_Middle__logFC	-1.17119394662053	-2.38442275223783
FOXO1	IBU_24hr_Middle__logFC	0.0866539729909648	1.88839197547418
FOXO1	IBU_8hr_High__logFC	-1.25986939835586	-4.97496235154855
FOXO1	IBU_24hr_High__logFC	-0.42093899788992	1.35512859375173
FOXO1	IMI_8hr_Middle__logFC	0.362532011033277	-0.942260466428877
FOXO1	IMI_24hr_Middle__logFC	0.808271428002233	1.51171215965163
FOXO1	IMI_8hr_High__logFC	2.33914517850431	0.275100114693659
FOXO1	IMI_24hr_High__logFC	2.34970297512552	3.66163441804811
FOXO1	IM_2hr_Low__logFC	-0.756231732296153	0.881449021772897
FOXO1	IM_8hr_Low__logFC	-3.38794008194738	-4.43648078341084
FOXO1	IM_24hr_Low__logFC	-0.551104608937773	1.189476740877
FOXO1	IM_2hr_Middle__logFC	0.000772512547607171	1.19281553959625
FOXO1	IM_8hr_Middle__logFC	-2.74976237373354	-3.28445162667504
FOXO1	IM_24hr_Middle__logFC	-0.535589795311923	1.98553671471885
FOXO1	IM_2hr_High__logFC	-1.85786168349824	0.701696910377879
FOXO1	IM_8hr_High__logFC	-0.910339446782902	-1.06270084062583
FOXO1	IM_24hr_High__logFC	-0.0801528882772169	0.932769811221493
FOXO1	hIFNA_2hr_Low__logFC	0.470242815861531	-0.132942820527312
FOXO1	hIFNA_8hr_Low__logFC	-0.0203183236821804	-1.32270510440477
FOXO1	hIFNA_2hr_Middle__logFC	0.8179622833714	0.593845516577548
FOXO1	hIFNA_8hr_Middle__logFC	-0.116845074284529	-1.36398808267691
FOXO1	hIFNA_2hr_High__logFC	0.812950637217792	1.12065993093931
FOXO1	hIFNA_8hr_High__logFC	0.24196858884	-1.44930835608236
FOXO1	hIL1B_2hr_Low__logFC	3.98129652426148	4.66963591213871
FOXO1	hIL1B_8hr_Low__logFC	2.21919499582943	0.778615711478578
FOXO1	hIL1B_24hr_Low__logFC	1.83938979558589	2.82769897427795
FOXO1	hIL1B_2hr_Middle__logFC	2.4770931159722	2.4770332457873
FOXO1	hIL1B_8hr_Middle__logFC	1.7679401890083	0.56473443259721
FOXO1	hIL1B_24hr_Middle__logFC	1.57070273163117	2.26541803854379
FOXO1	hIL1B_2hr_High__logFC	2.73159967420652	3.61495394892683
FOXO1	hIL1B_8hr_High__logFC	1.91621145564039	1.11944123459405
FOXO1	hIL1B_24hr_High__logFC	1.66534572221872	2.43218426576557
FOXO1	hIL6_2hr_Low__logFC	2.04300862693733	3.07670692334861
FOXO1	hIL6_8hr_Low__logFC	-3.36860148328456	-4.95347890616082
FOXO1	hIL6_24hr_Low__logFC	-1.06725327042746	-2.98587413999724
FOXO1	hIL6_2hr_Middle__logFC	1.9200451793464	2.63997191927531
FOXO1	hIL6_8hr_Middle__logFC	-3.79656791778133	-5.65192344958505
FOXO1	hIL6_24hr_Middle__logFC	0.101280283452697	-1.3416955710637
FOXO1	hIL6_2hr_High__logFC	0.630534642606944	1.56614434452108
FOXO1	hIL6_8hr_High__logFC	-3.2160941625035	-4.94844736486225
FOXO1	hIL6_24hr_High__logFC	0.567619428205654	-0.318692318815633
FOXO1	IPA_8hr_Middle__logFC	0.378102248150269	2.02049428722272
FOXO1	IPA_24hr_Middle__logFC	0.256154104372407	0.192298941956587
FOXO1	IPA_8hr_High__logFC	3.0657386779254	3.10851967931988
FOXO1	IPA_24hr_High__logFC	4.88187555559984	6.46725666524155
FOXO1	INAH_2hr_Low__logFC	-1.06892459049031	-0.189044538644287
FOXO1	INAH_8hr_Low__logFC	-0.177425429118537	1.35650906265978
FOXO1	INAH_24hr_Low__logFC	1.99662812214772	2.92571823213177
FOXO1	INAH_2hr_Middle__logFC	-2.08078153448196	-1.9179217860468
FOXO1	INAH_8hr_Middle__logFC	-0.539915967071674	1.92291062872436
FOXO1	INAH_24hr_Middle__logFC	-0.0217343756353775	0.978407288576353
FOXO1	INAH_2hr_High__logFC	-3.61142820766668	-4.38348115097277
FOXO1	INAH_8hr_High__logFC	1.36859497884906	3.82168251021496
FOXO1	INAH_24hr_High__logFC	0.903451070117835	1.872102123671
FOXO1	KC_2hr_Low__logFC	0.622158634212347	2.55164449991794
FOXO1	KC_8hr_Low__logFC	-0.749257704260395	-3.55903868030317
FOXO1	KC_24hr_Low__logFC	1.09824723098469	1.83328836463755
FOXO1	KC_2hr_Middle__logFC	1.14138530960833	3.50839120235726
FOXO1	KC_8hr_Middle__logFC	-0.227149613671538	0.0251479098001938
FOXO1	KC_24hr_Middle__logFC	-0.189044191383133	-1.85300734295328
FOXO1	KC_2hr_High__logFC	0.127208263847214	3.18428740234024
FOXO1	KC_8hr_High__logFC	3.79882446254937	5.64365823029332
FOXO1	KC_24hr_High__logFC	1.54859079222569	0.746848205662333
FOXO1	LBT_2hr_Low__logFC	-0.239644098161644	-1.18607348534853
FOXO1	LBT_8hr_Low__logFC	-1.39980879268869	-3.86501398572626
FOXO1	LBT_24hr_Low__logFC	-0.341425845555002	-1.28316465373889
FOXO1	LBT_2hr_Middle__logFC	1.65029659861907	1.18255410132187
FOXO1	LBT_8hr_Middle__logFC	0.0971614118271576	3.31680728350758
FOXO1	LBT_24hr_Middle__logFC	-1.80137758560975	-2.27179576844043
FOXO1	LBT_2hr_High__logFC	1.26580855144951	1.73073846672705
FOXO1	LBT_8hr_High__logFC	5.62946577389528	9.35012641178498
FOXO1	LBT_24hr_High__logFC	-0.643666904734046	-2.85700278491249
FOXO1	LS_2hr_Low__logFC	1.3434400925514	2.88454679405539
FOXO1	LS_8hr_Low__logFC	1.30307830927527	-0.492783081342408
FOXO1	LS_24hr_Low__logFC	-0.551621745780869	-0.745635928551626
FOXO1	LS_2hr_Middle__logFC	0.28940642742171	-0.971866694055234
FOXO1	LS_8hr_Middle__logFC	-0.0160074980760807	0.590692455177818
FOXO1	LS_24hr_Middle__logFC	-0.953509800564602	-1.50624561136145
FOXO1	LS_2hr_High__logFC	0.847793416703836	2.18577006075672
FOXO1	LS_8hr_High__logFC	-2.93782198818918	-6.29196217532071
FOXO1	LS_24hr_High__logFC	-3.39363109764684	-6.16775146377093
FOXO1	LNX_8hr_Middle__logFC	-1.2141692674314	-4.91516157828248
FOXO1	LNX_24hr_Middle__logFC	1.19378558982052	1.9711713033981
FOXO1	LNX_8hr_High__logFC	-0.910341711213903	-3.43583754671243
FOXO1	LNX_24hr_High__logFC	-1.3424017600663	-1.80223765500355
FOXO1	MEF_8hr_Middle__logFC	-1.20193599259774	-2.04811740899514
FOXO1	MEF_24hr_Middle__logFC	-0.940666451342293	-0.985761406916142
FOXO1	MEF_8hr_High__logFC	0.42758366759032	-3.2262866222137
FOXO1	MEF_24hr_High__logFC	2.06825142621805	3.67457826209801
FOXO1	MLX_8hr_Middle__logFC	-1.55423308760944	-1.83659199934566
FOXO1	MLX_24hr_Middle__logFC	0.169299090753689	1.2078087448828
FOXO1	MLX_8hr_High__logFC	0.923108864486306	1.33310133102957
FOXO1	MLX_24hr_High__logFC	0.00479692795584489	0.0924674594979202
FOXO1	MFM_8hr_Middle__logFC	1.38679961584228	0.98647278074347
FOXO1	MFM_24hr_Middle__logFC	1.58042149230769	1.28839853342918
FOXO1	MFM_8hr_High__logFC	4.12261862046943	4.76304617758981
FOXO1	MFM_24hr_High__logFC	4.6990719261209	3.58266503540728
FOXO1	MP_2hr_Low__logFC	0.526775320921558	2.07954801680715
FOXO1	MP_8hr_Low__logFC	2.3107612814934	5.04382535820469
FOXO1	MP_24hr_Low__logFC	-1.0569059141019	-2.11710578637277
FOXO1	MP_2hr_Middle__logFC	0.282673290617087	1.43588162185082
FOXO1	MP_8hr_Middle__logFC	2.84376371497925	5.80971438860407
FOXO1	MP_24hr_Middle__logFC	-0.729494775178037	0.223572203559773
FOXO1	MP_2hr_High__logFC	2.93540165256169	5.90465495286601
FOXO1	MP_8hr_High__logFC	7.26138668854108	10.4718775094551
FOXO1	MP_24hr_High__logFC	4.56401612860382	6.1706858255923
FOXO1	MTZ_8hr_Middle__logFC	-0.417080888064426	-3.20046666292808
FOXO1	MTZ_24hr_Middle__logFC	0.347553741473933	-2.85482702867592
FOXO1	MTZ_8hr_High__logFC	-1.79959275370446	-6.87480744578972
FOXO1	MTZ_24hr_High__logFC	2.0798943503983	0.336863068433671
FOXO1	MDP_8hr_Middle__logFC	-0.771910220310726	-1.21221232800204
FOXO1	MDP_24hr_Middle__logFC	-1.10214980821887	-0.219233573389362
FOXO1	MDP_8hr_High__logFC	1.6578575745086	1.51760584349055
FOXO1	MDP_24hr_High__logFC	-1.67077303061833	0.352742813436838
FOXO1	DAPM_8hr_Low__logFC	-2.61050405730494	-1.78189400421486
FOXO1	DAPM_24hr_Low__logFC	0.0132503858599021	0.780557662037674
FOXO1	DAPM_8hr_Middle__logFC	-1.96726807622048	-2.63026544671085
FOXO1	DAPM_24hr_Middle__logFC	1.59207746488295	2.83300705635587
FOXO1	DAPM_8hr_High__logFC	3.48023429346399	4.77740822067978
FOXO1	DAPM_24hr_High__logFC	2.9392328310046	3.10985596281226
FOXO1	MTS_2hr_Low__logFC	-0.729831339045157	-1.76231312178038
FOXO1	MTS_8hr_Low__logFC	2.43874058278705	-0.025076286883783
FOXO1	MTS_24hr_Low__logFC	0.597213130063497	-2.44769771852719
FOXO1	MTS_2hr_Middle__logFC	-0.532481865057672	-2.07503991842939
FOXO1	MTS_8hr_Middle__logFC	-0.614081020302713	-3.49057689233868
FOXO1	MTS_24hr_Middle__logFC	0.487345388408836	-2.07248348184541
FOXO1	MTS_2hr_High__logFC	-0.421918288246602	-0.745394194121811
FOXO1	MTS_8hr_High__logFC	-2.5710212872484	-2.28940363124086
FOXO1	MTS_24hr_High__logFC	1.51256833855639	-0.833649381605664
FOXO1	MEX_8hr_Middle__logFC	1.1947801364436	0.739758000303834
FOXO1	MEX_24hr_Middle__logFC	-0.836912845915077	-2.16349497180998
FOXO1	MEX_8hr_High__logFC	5.78873434954503	6.87622202883767
FOXO1	MEX_24hr_High__logFC	3.76328814088272	4.5281886903907
FOXO1	MCT_8hr_Middle__logFC	1.14123451220014	2.23846171251877
FOXO1	MCT_24hr_Middle__logFC	-1.3164957528996	-0.991887419338486
FOXO1	MCT_8hr_High__logFC	-0.126145755277909	-0.171621922130863
FOXO1	MCT_24hr_High__logFC	2.03804297702837	6.10945331004428
FOXO1	MXS_8hr_Middle__logFC	2.04414355923963	1.18700798727566
FOXO1	MXS_24hr_Middle__logFC	-1.50365521888145	-1.11644208418233
FOXO1	MXS_8hr_High__logFC	4.74024528100704	2.74387993828801
FOXO1	MXS_24hr_High__logFC	3.95512224271708	3.41548620791445
FOXO1	ANIT_2hr_Low__logFC	0.766302419625315	1.42674378980678
FOXO1	ANIT_8hr_Low__logFC	-3.12699094662371	-4.46047738449027
FOXO1	ANIT_24hr_Low__logFC	-0.0339042104572672	-0.951645942675816
FOXO1	ANIT_2hr_Middle__logFC	0.0437672002214922	-0.0282121263792677
FOXO1	ANIT_8hr_Middle__logFC	-3.72180779149569	-4.50007352458459
FOXO1	ANIT_24hr_Middle__logFC	-3.46969579307944	-5.45574570633927
FOXO1	ANIT_2hr_High__logFC	0.774865569381231	2.63424893756532
FOXO1	ANIT_8hr_High__logFC	-0.955075573893711	-0.128589719060797
FOXO1	ANIT_24hr_High__logFC	1.08033976227961	0.893242462820102
FOXO1	NPX_8hr_Middle__logFC	-0.143613129224453	-1.23211566832833
FOXO1	NPX_24hr_Middle__logFC	0.101740190274746	0.0949691072266667
FOXO1	NPX_8hr_High__logFC	2.08915795297636	-1.75297260130165
FOXO1	NPX_24hr_High__logFC	1.57219718472459	1.17784579976073
FOXO1	NZD_24hr_Middle__logFC	0.922178269850899	-0.431390421278263
FOXO1	NZD_24hr_High__logFC	-1.6988879553534	-5.70315220602157
FOXO1	NIC_8hr_Middle__logFC	-1.13085496645725	-4.48889749500997
FOXO1	NIC_24hr_Middle__logFC	1.26836950600234	0.703349560788576
FOXO1	NIC_8hr_High__logFC	1.11488341412563	-2.75702623742359
FOXO1	NIC_24hr_High__logFC	2.21637505973748	3.28022438079584
FOXO1	NIF_8hr_Middle__logFC	-1.37927915504674	-3.16111292565044
FOXO1	NIF_24hr_Middle__logFC	-1.23034936958482	-5.22861504383711
FOXO1	NIF_8hr_High__logFC	-1.17850036032274	-4.86937502520065
FOXO1	NIF_24hr_High__logFC	2.2653428085029	0.228067787219138
FOXO1	NIM_8hr_Middle__logFC	2.28709804740125	1.27625684675778
FOXO1	NIM_24hr_Middle__logFC	2.35023279778622	-0.672117023104836
FOXO1	NIM_8hr_High__logFC	0.799123943311771	0.0481085038199499
FOXO1	NIM_24hr_High__logFC	1.85538500913558	-1.7695091736527
FOXO1	NFT_2hr_Low__logFC	-0.553709805209838	-0.735294307871315
FOXO1	NFT_8hr_Low__logFC	0.552579146337929	0.191907685537456
FOXO1	NFT_24hr_Low__logFC	-2.55994843250167	-3.44261227675932
FOXO1	NFT_2hr_Middle__logFC	-0.284552938321164	-0.259172894721025
FOXO1	NFT_8hr_Middle__logFC	0.0691613155265184	1.35774294727453
FOXO1	NFT_24hr_Middle__logFC	-2.10412077684376	-3.75617919379046
FOXO1	NFT_2hr_High__logFC	0.604235028620755	2.85098258617286
FOXO1	NFT_8hr_High__logFC	3.14412061750698	5.12144122310325
FOXO1	NFT_24hr_High__logFC	3.86802702166379	4.85483953890218
FOXO1	NFZ_8hr_Middle__logFC	-0.671474924822137	-0.377213250491485
FOXO1	NFZ_24hr_Middle__logFC	0.72541831021267	-3.44852423714794
FOXO1	NFZ_8hr_High__logFC	0.5341795300605	1.72052853552372
FOXO1	NFZ_24hr_High__logFC	2.88188439311156	2.54588871342707
FOXO1	DEN_8hr_Middle__logFC	-3.27309255686854	-5.81555715339212
FOXO1	DEN_24hr_Middle__logFC	-1.44415899583764	-9.26317209885916
FOXO1	DEN_8hr_High__logFC	-1.42521895691818	-6.54608802339637
FOXO1	DEN_24hr_High__logFC	-0.354428309136397	-7.87784389660368
FOXO1	OPZ_2hr_Low__logFC	0.379329402857317	1.24194153792455
FOXO1	OPZ_8hr_Low__logFC	-1.64202970417986	-3.96005584170555
FOXO1	OPZ_24hr_Low__logFC	-1.73679537924123	-2.46326879721189
FOXO1	OPZ_2hr_Middle__logFC	1.64667058442983	2.45571659987155
FOXO1	OPZ_8hr_Middle__logFC	-1.72065382045632	-3.99981278058198
FOXO1	OPZ_24hr_Middle__logFC	-2.37925010623063	-3.49023149906028
FOXO1	OPZ_2hr_High__logFC	0.873486835736851	1.61748988322554
FOXO1	OPZ_8hr_High__logFC	1.47373447562169	1.58518072181165
FOXO1	OPZ_24hr_High__logFC	-0.238381563944506	-2.67046192321532
FOXO1	PAP_8hr_Middle__logFC	1.71078501095663	-0.853586326988425
FOXO1	PAP_24hr_Middle__logFC	2.28962276281072	0.809864550880582
FOXO1	PAP_8hr_High__logFC	-1.17075610918223	-4.44230564300897
FOXO1	PAP_24hr_High__logFC	0.180157392754387	-2.82999654409025
FOXO1	PML_8hr_Middle__logFC	0.414671115428733	1.09821384960944
FOXO1	PML_24hr_Middle__logFC	0.92820440703802	-0.532863138721823
FOXO1	PML_8hr_High__logFC	1.5847212196319	3.54380560594749
FOXO1	PML_24hr_High__logFC	1.06840565596428	1.53373909865752
FOXO1	PEN_8hr_Middle__logFC	1.02829132633664	-2.9608384071933
FOXO1	PEN_24hr_Middle__logFC	-0.185357707259917	2.41592473679535
FOXO1	PEN_8hr_High__logFC	5.25021808487355	1.86486127234742
FOXO1	PEN_24hr_High__logFC	3.23079295088032	2.00256827984766
FOXO1	PH_2hr_Low__logFC	0.902585925077904	1.12244025050424
FOXO1	PH_8hr_Low__logFC	-0.679226472814293	-0.155702673562945
FOXO1	PH_24hr_Low__logFC	-1.8238352085297	-2.98933293752564
FOXO1	PH_2hr_Middle__logFC	-0.648939371537063	-1.33900127849133
FOXO1	PH_8hr_Middle__logFC	-2.0010742746282	-3.98361563912451
FOXO1	PH_24hr_Middle__logFC	-3.47560673840454	-4.20740598867605
FOXO1	PH_2hr_High__logFC	1.20612355190928	1.47574290101145
FOXO1	PH_8hr_High__logFC	1.66061428685026	0.821900018224365
FOXO1	PH_24hr_High__logFC	-1.63800031946019	-2.79071102107275
FOXO1	PHA_8hr_Low__logFC	1.71004248489501	2.09016733615952
FOXO1	PHA_24hr_Low__logFC	2.37165897323085	4.42600000423733
FOXO1	PHA_8hr_Middle__logFC	3.9507892335438	3.35119334252068
FOXO1	PHA_24hr_Middle__logFC	2.64447872323667	1.54812244215225
FOXO1	PHA_8hr_High__logFC	3.8928168656987	3.39601493402081
FOXO1	PHA_24hr_High__logFC	2.17754192320822	-0.959530109616697
FOXO1	PCT_8hr_Middle__logFC	-2.1579625929044	-5.29316227463613
FOXO1	PCT_24hr_Middle__logFC	0.0236480258567207	-2.02529348381507
FOXO1	PCT_8hr_High__logFC	-0.323147222519594	-4.60487684686748
FOXO1	PCT_24hr_High__logFC	1.24253031320332	-1.70940824179961
FOXO1	PB_2hr_Low__logFC	1.02849069402184	1.17215324920367
FOXO1	PB_8hr_Low__logFC	-1.1082105770171	-2.52276419821745
FOXO1	PB_24hr_Low__logFC	-2.16684183554384	-2.70524120502356
FOXO1	PB_2hr_Middle__logFC	-0.137450528079309	-0.177329040226183
FOXO1	PB_8hr_Middle__logFC	0.279673627654241	0.11437894450597
FOXO1	PB_24hr_Middle__logFC	-1.02168363483668	-1.11358986356796
FOXO1	PB_2hr_High__logFC	-0.21552637959185	-1.34749481587616
FOXO1	PB_8hr_High__logFC	-2.09397478019589	-3.63456986774663
FOXO1	PB_24hr_High__logFC	-2.73646696201531	-3.39548878951626
FOXO1	NPAA_8hr_Middle__logFC	-1.56809358916884	-1.92326270899028
FOXO1	NPAA_24hr_Middle__logFC	0.571044436566099	-0.47672699225254
FOXO1	NPAA_8hr_High__logFC	1.11539796293452	0.126310891765767
FOXO1	NPAA_24hr_High__logFC	2.46753010666693	2.67973028768061
FOXO1	PhB_2hr_Low__logFC	0.548723327918331	1.40611906861384
FOXO1	PhB_8hr_Low__logFC	0.797793703515988	-0.961835182683105
FOXO1	PhB_24hr_Low__logFC	-3.3267112323738	-6.23111308925072
FOXO1	PhB_2hr_Middle__logFC	-0.9604633922558	0.43867968225316
FOXO1	PhB_8hr_Middle__logFC	-0.233811899286567	-1.07079628166372
FOXO1	PhB_24hr_Middle__logFC	-0.294985611969401	-0.279541798182458
FOXO1	PhB_2hr_High__logFC	1.59168820901176	4.18944569518178
FOXO1	PhB_8hr_High__logFC	3.3123333483184	1.64346250868849
FOXO1	PhB_24hr_High__logFC	3.46392600082729	3.28375734352078
FOXO1	PHE_2hr_Low__logFC	1.71250678675521	-0.820312920321398
FOXO1	PHE_8hr_Low__logFC	-2.17877319151473	-1.81029766467178
FOXO1	PHE_24hr_Low__logFC	1.34329066937274	1.28530093640621
FOXO1	PHE_2hr_Middle__logFC	1.33570089757411	2.67104443542948
FOXO1	PHE_8hr_Middle__logFC	-0.556207177110698	1.08501278366473
FOXO1	PHE_24hr_Middle__logFC	-1.45106064363975	-1.73652341557023
FOXO1	PHE_2hr_High__logFC	1.86709212039352	-0.421926698718717
FOXO1	PHE_8hr_High__logFC	-2.29420914217115	-1.42110382575831
FOXO1	PHE_24hr_High__logFC	-3.34440976484942	-5.24139226319616
FOXO1	PHO_8hr_Low__logFC	-1.15975640368097	-2.58113347406363
FOXO1	PHO_24hr_Low__logFC	-0.35424974449794	-0.0963355773245724
FOXO1	PHO_8hr_Middle__logFC	0.985720767903875	-1.45774647069972
FOXO1	PHO_24hr_Middle__logFC	0.667749164625281	-0.849381717349045
FOXO1	PHO_8hr_High__logFC	-2.02898192874654	-4.57936326455008
FOXO1	PMZ_8hr_Middle__logFC	0.285856124817669	-1.92105531661261
FOXO1	PMZ_24hr_Middle__logFC	-0.366502419727011	0.994877585787519
FOXO1	PMZ_8hr_High__logFC	3.56359365392029	0.203331327343588
FOXO1	PMZ_24hr_High__logFC	5.36238212135629	6.15161362427318
FOXO1	PPL_8hr_Low__logFC	0.833002348295086	1.98792405102415
FOXO1	PPL_24hr_Low__logFC	0.783341685777124	0.129991532875927
FOXO1	PPL_8hr_Middle__logFC	3.29751098169488	4.13458594288882
FOXO1	PPL_24hr_Middle__logFC	0.857135048931479	3.17834328816646
FOXO1	PPL_8hr_High__logFC	5.1628091715616	3.68115159902073
FOXO1	PPL_24hr_High__logFC	3.35659738821044	2.22261666218996
FOXO1	PTU_2hr_Low__logFC	-0.253616804453288	-0.334120079143258
FOXO1	PTU_8hr_Low__logFC	-2.07727192455854	-4.52563770982747
FOXO1	PTU_24hr_Low__logFC	-0.23499134993182	-0.0100918466368937
FOXO1	PTU_2hr_Middle__logFC	0.195723729031737	-3.00628940608202
FOXO1	PTU_8hr_Middle__logFC	-1.37671486111696	-3.67355397572138
FOXO1	PTU_24hr_Middle__logFC	0.992161342882115	0.828982598355935
FOXO1	PTU_2hr_High__logFC	-0.760321774845365	-3.73474360822695
FOXO1	PTU_8hr_High__logFC	0.230760018280199	-0.888508996876689
FOXO1	PTU_24hr_High__logFC	-0.117201997821628	-2.29051183641444
FOXO1	QND_8hr_Middle__logFC	2.30032440380903	2.75149002592816
FOXO1	QND_24hr_Middle__logFC	1.65265927674982	2.8230127474386
FOXO1	QND_8hr_High__logFC	3.83626306395743	3.13600757546746
FOXO1	QND_24hr_High__logFC	4.8013671195011	6.66658454368671
FOXO1	RAN_8hr_Middle__logFC	2.74595922104333	-0.261448009604288
FOXO1	RAN_24hr_Middle__logFC	4.82894911692139	3.88059216866695
FOXO1	RAN_8hr_High__logFC	4.07606367509629	1.8902975294764
FOXO1	RAN_24hr_High__logFC	6.82184530789249	5.14450757589275
FOXO1	RIF_2hr_Low__logFC	-1.17629573495216	-2.81442771142194
FOXO1	RIF_8hr_Low__logFC	0.728811009399257	1.31378748982524
FOXO1	RIF_24hr_Low__logFC	-1.34256759292268	-2.06267500148201
FOXO1	RIF_2hr_Middle__logFC	-1.44825777551423	-4.09238976188723
FOXO1	RIF_8hr_Middle__logFC	0.941311842963637	2.93364610714345
FOXO1	RIF_24hr_Middle__logFC	0.164561421425937	0.749460434324712
FOXO1	RIF_2hr_High__logFC	-2.28522011614168	-4.07680194690809
FOXO1	RIF_8hr_High__logFC	1.87883848292151	2.24742815680868
FOXO1	RIF_24hr_High__logFC	2.46193467818266	2.90803979659121
FOXO1	RGZ_8hr_Low__logFC	-1.27612319383147	-4.91419451686861
FOXO1	RGZ_24hr_Low__logFC	-2.52245444322757	-2.66199457052055
FOXO1	RGZ_8hr_Middle__logFC	-0.80463747984695	-3.0117758689962
FOXO1	RGZ_24hr_Middle__logFC	-0.383974890679353	-1.37243246316345
FOXO1	RGZ_8hr_High__logFC	1.71645622476332	0.105033644249105
FOXO1	RGZ_24hr_High__logFC	2.34269210985894	0.978552121357947
FOXO1	ROT_8hr_Low__logFC	-1.01794305320171	-3.19867666851329
FOXO1	ROT_24hr_Low__logFC	0.641728178519977	0.380941325627817
FOXO1	ROT_8hr_Middle__logFC	0.904750446740152	-0.7904573288789
FOXO1	ROT_24hr_Middle__logFC	0.530115174888879	-1.28685680615897
FOXO1	ROT_8hr_High__logFC	-0.124558757420548	-3.12537096094908
FOXO1	ROT_24hr_High__logFC	-0.491441968624837	-2.42018106174074
FOXO1	SST_8hr_Middle__logFC	3.04665468121642	0.412662276782886
FOXO1	SST_24hr_Middle__logFC	6.32039862244767	6.51220617659347
FOXO1	SST_8hr_High__logFC	2.74535885306925	-1.15076918469775
FOXO1	SST_24hr_High__logFC	4.73287711644451	2.37875466208529
FOXO1	SS_2hr_Low__logFC	1.17646787825165	0.387956972367179
FOXO1	SS_8hr_Low__logFC	-1.51607529107578	-3.10737072577161
FOXO1	SS_24hr_Low__logFC	0.391930663414106	-1.64424808408735
FOXO1	SS_2hr_Middle__logFC	2.29504930179128	1.27207568649439
FOXO1	SS_8hr_Middle__logFC	-1.91889638841588	-2.02397645205856
FOXO1	SS_24hr_Middle__logFC	-1.50015896134904	-4.25453856480235
FOXO1	SS_2hr_High__logFC	2.15192723863916	1.0215438258413
FOXO1	SS_8hr_High__logFC	-2.53859902301247	-3.41576940204169
FOXO1	SS_24hr_High__logFC	0.129938060730447	-3.02879261384803
FOXO1	SUL_8hr_Middle__logFC	0.113378879579081	-5.30220299852701
FOXO1	SUL_24hr_Middle__logFC	3.33316674614976	-0.0142793639126434
FOXO1	SUL_8hr_High__logFC	-2.55294417658055	-6.87533152129116
FOXO1	SUL_24hr_High__logFC	0.963196951216387	-4.77103962979338
FOXO1	SLP_8hr_Middle__logFC	2.79885868627595	0.843678370776846
FOXO1	SLP_24hr_Middle__logFC	4.2017736322148	3.03661233267875
FOXO1	SLP_8hr_High__logFC	5.09367320321277	4.21669409051133
FOXO1	SLP_24hr_High__logFC	5.40111416404755	3.99735723418697
FOXO1	TAC_8hr_Middle__logFC	0.904429549869616	-0.118559954946218
FOXO1	TAC_24hr_Middle__logFC	5.35597811771291	7.0746673388879
FOXO1	TAC_8hr_High__logFC	3.00597019757588	2.61803107520929
FOXO1	TAC_24hr_High__logFC	4.35463683347608	6.16370386581445
FOXO1	TMX_8hr_Middle__logFC	0.343852300314138	1.54089612425442
FOXO1	TMX_24hr_Middle__logFC	3.32390606215838	6.0106279259745
FOXO1	TMX_8hr_High__logFC	1.06131505971072	1.96284346506738
FOXO1	TMX_24hr_High__logFC	4.66651158160617	7.40378198897606
FOXO1	TAN_8hr_Middle__logFC	0.324852425087384	-1.40148354598334
FOXO1	TAN_24hr_Middle__logFC	1.22798461114255	2.7455330409098
FOXO1	TAN_8hr_High__logFC	1.30479534144127	-1.03156304008787
FOXO1	TAN_24hr_High__logFC	2.1017964563615	2.35085479748332
FOXO1	TBF_8hr_Middle__logFC	1.55664989728756	0.462761861717537
FOXO1	TBF_24hr_Middle__logFC	-0.173856576745779	2.84952943165787
FOXO1	TBF_8hr_High__logFC	0.312766632974076	-1.46136233069872
FOXO1	TBF_24hr_High__logFC	1.08288670846596	1.69497211695964
FOXO1	TC_2hr_Low__logFC	2.54692340527266	3.27525629512493
FOXO1	TC_8hr_Low__logFC	-3.0790615948355	-3.15790079977727
FOXO1	TC_24hr_Low__logFC	1.66040688329132	5.11298229211951
FOXO1	TC_2hr_Middle__logFC	1.97663275736536	1.14424306846397
FOXO1	TC_8hr_Middle__logFC	-3.01260384741176	-2.28522930992883
FOXO1	TC_24hr_Middle__logFC	-1.15080751139092	0.175296185162361
FOXO1	TC_2hr_High__logFC	-0.678385426958906	-2.12547334539536
FOXO1	TC_8hr_High__logFC	-3.55869334106937	-4.80879883139349
FOXO1	TC_24hr_High__logFC	0.457532152313895	3.46110503559667
FOXO1	TEO_8hr_Middle__logFC	4.18485555115205	3.28816726297564
FOXO1	TEO_24hr_Middle__logFC	4.32396038057513	2.21083913197287
FOXO1	TEO_8hr_High__logFC	-0.716057935868299	-4.25372800673368
FOXO1	TEO_24hr_High__logFC	5.74108552198243	1.99441300795146
FOXO1	TAA_2hr_Low__logFC	-2.69036908550524	-5.66409199022444
FOXO1	TAA_8hr_Low__logFC	-0.342919723446242	-2.52768608834707
FOXO1	TAA_24hr_Low__logFC	2.46245169969672	-0.164699165312601
FOXO1	TAA_2hr_Middle__logFC	-0.6307212165028	-3.50801031507747
FOXO1	TAA_8hr_Middle__logFC	-2.15053804424163	-3.82645531317109
FOXO1	TAA_24hr_Middle__logFC	2.49413434580101	0.299313682315225
FOXO1	TAA_2hr_High__logFC	-0.538315064713107	-0.91327354711629
FOXO1	TAA_8hr_High__logFC	0.0554362210001857	-1.71415727716142
FOXO1	TAA_24hr_High__logFC	3.40886252002955	2.85520777810337
FOXO1	TRZ_2hr_Low__logFC	-0.539413567733703	-0.383362917975949
FOXO1	TRZ_8hr_Low__logFC	-2.14570269552273	-1.85841465397531
FOXO1	TRZ_24hr_Low__logFC	2.94861476999268	2.87029925760267
FOXO1	TRZ_2hr_Middle__logFC	-2.36615994842218	-3.71341065757345
FOXO1	TRZ_8hr_Middle__logFC	-3.10399400674702	-2.12266379074863
FOXO1	TRZ_24hr_Middle__logFC	2.40749469790161	3.18133265897232
FOXO1	TRZ_2hr_High__logFC	-1.2127920323918	-0.526719678175494
FOXO1	TRZ_8hr_High__logFC	0.42852821918641	0.852410508577545
FOXO1	TRZ_24hr_High__logFC	-0.21034786355631	-1.7523581268683
FOXO1	TCP_8hr_Middle__logFC	1.41712006087475	1.58917391399742
FOXO1	TCP_24hr_Middle__logFC	-0.636375925815174	-1.54148918601305
FOXO1	TCP_8hr_High__logFC	2.82897928826082	2.4156434904856
FOXO1	TCP_24hr_High__logFC	3.05445252278722	3.01372112353573
FOXO1	TIO_8hr_Middle__logFC	-0.304985423050777	-1.96222403848085
FOXO1	TIO_24hr_Middle__logFC	-2.18592592750389	-1.84400207109835
FOXO1	TIO_8hr_High__logFC	1.77427338056626	0.433196444943428
FOXO1	TIO_24hr_High__logFC	0.251249692333899	0.761099107217589
FOXO1	TLB_8hr_Middle__logFC	1.19372324137504	-1.84941501724304
FOXO1	TLB_24hr_Middle__logFC	2.2432796575873	-1.86539044379098
FOXO1	TLB_8hr_High__logFC	4.54778501905974	3.6229036969984
FOXO1	TLB_24hr_High__logFC	2.81770246096998	-2.41429464065935
FOXO1	TGFB1_2hr_Low__logFC	0.648710508805469	-0.97925631882303
FOXO1	TGFB1_8hr_Low__logFC	0.0820265758585353	2.19557635330358
FOXO1	TGFB1_24hr_Low__logFC	1.59505936219592	4.54640761267323
FOXO1	TGFB1_2hr_Middle__logFC	0.829811110140861	-0.0705309710044979
FOXO1	TGFB1_8hr_Middle__logFC	0.108490324460157	3.05518937244863
FOXO1	TGFB1_24hr_Middle__logFC	1.77199714302577	4.92600028732057
FOXO1	TGFB1_2hr_High__logFC	0.744161151530058	-1.25979193602917
FOXO1	TGFB1_8hr_High__logFC	-0.155398502700804	2.71572711065691
FOXO1	TGFB1_24hr_High__logFC	1.65797847621495	4.79087945373145
FOXO1	TZM_8hr_Low__logFC	-0.305690269954875	0.129572106720912
FOXO1	TZM_24hr_Low__logFC	1.54382097098714	0.82309496421064
FOXO1	TZM_8hr_Middle__logFC	-1.84559970111639	-2.81718377975438
FOXO1	TZM_24hr_Middle__logFC	-1.23732029218975	-4.89143091992803
FOXO1	TZM_8hr_High__logFC	-2.04444981544863	-3.95473341536764
FOXO1	TZM_24hr_High__logFC	-2.03459715653785	-5.23329403777693
FOXO1	TMD_8hr_Low__logFC	-1.05395109141496	-0.340892929412331
FOXO1	TMD_24hr_Low__logFC	-0.773772036207662	-0.889096206267922
FOXO1	TMD_8hr_Middle__logFC	0.404009506887298	0.563245588088358
FOXO1	TMD_24hr_Middle__logFC	-0.429745056082269	-1.66536533829686
FOXO1	TMD_8hr_High__logFC	1.4290495832173	1.62097842061226
FOXO1	TMD_24hr_High__logFC	0.291111581379699	-1.62937379302949
FOXO1	TUN_8hr_Low__logFC	1.24585939938157	0.414268642564529
FOXO1	TUN_24hr_Low__logFC	1.78809648223979	0.913221749680548
FOXO1	TUN_8hr_Middle__logFC	0.982483844170016	-0.000114749272858094
FOXO1	TUN_24hr_Middle__logFC	1.77970293425479	0.882330627481554
FOXO1	TUN_8hr_High__logFC	2.1691874833649	1.07486247849487
FOXO1	TUN_24hr_High__logFC	2.42018239960984	0.368972116894926
FOXO1	VPA_2hr_Low__logFC	-0.319923152104843	-4.17265175429307
FOXO1	VPA_8hr_Low__logFC	1.46455669879032	0.760482830111397
FOXO1	VPA_24hr_Low__logFC	0.976737974988645	-0.163449135042047
FOXO1	VPA_2hr_Middle__logFC	1.46670703549475	-2.38283592223718
FOXO1	VPA_8hr_Middle__logFC	1.91778319934259	1.15879334515161
FOXO1	VPA_24hr_Middle__logFC	1.95428235614504	2.44264167523125
FOXO1	VPA_2hr_High__logFC	1.90882190638028	-1.99293384515321
FOXO1	VPA_8hr_High__logFC	3.20342137732728	1.34091279199787
FOXO1	VPA_24hr_High__logFC	2.73387203376061	2.99960183911622
FOXO1	VLF_24hr_Middle__logFC	2.60692007067243	3.44368889790159
FOXO1	VLF_24hr_High__logFC	4.06826252062972	1.22932541071795
FOXO1	VA_8hr_Middle__logFC	-0.929593333631101	-2.68909974157338
FOXO1	VA_24hr_Middle__logFC	1.62535419719145	2.24583659464993
FOXO1	VA_8hr_High__logFC	-1.30053184224925	-2.84605198730863
FOXO1	VA_24hr_High__logFC	-0.16849943395708	-1.85600915267308
FOXO3	DNP_8hr_Low__logFC	-0.0938167145818061	-1.72533212259623
FOXO3	DNP_24hr_Low__logFC	-0.322474928991768	-0.584017572919749
FOXO3	DNP_8hr_Middle__logFC	0.689089825650729	-0.579746517565441
FOXO3	DNP_24hr_Middle__logFC	0.12164421333779	0.352911670702521
FOXO3	DNP_8hr_High__logFC	4.35259259535735	4.89463273921314
FOXO3	DNP_24hr_High__logFC	4.13242219276778	5.78975494339727
FOXO3	X2NF_8hr_Low__logFC	0.250536887536941	0.393806210543674
FOXO3	X2NF_24hr_Low__logFC	-1.27010002403847	-1.1490697720134
FOXO3	X2NF_8hr_Middle__logFC	2.81278093775164	4.83928934788368
FOXO3	X2NF_24hr_Middle__logFC	-0.185539722260099	-0.615956567185589
FOXO3	X2NF_8hr_High__logFC	3.25230317688566	5.00985819902111
FOXO3	X2NF_24hr_High__logFC	2.9499014378848	3.66294413096584
FOXO3	LPS_8hr_Low__logFC	2.30821482166585	2.66163925110581
FOXO3	LPS_24hr_Low__logFC	2.57812832215991	4.49303871988556
FOXO3	LPS_8hr_Middle__logFC	2.68572788141814	2.84626244048971
FOXO3	LPS_24hr_Middle__logFC	3.05451840214869	4.19489096046769
FOXO3	LPS_8hr_High__logFC	2.85124091148717	2.9925237476861
FOXO3	LPS_24hr_High__logFC	2.22592307062432	2.7749180160924
FOXO3	MNU_8hr_Low__logFC	-2.06031748430874	-2.11721368121976
FOXO3	MNU_24hr_Low__logFC	-2.75650083977781	-3.14194676362411
FOXO3	MNU_8hr_Middle__logFC	1.99216837365065	4.02684621532449
FOXO3	MNU_24hr_Middle__logFC	1.43170667822647	2.70208884557393
FOXO3	MNU_8hr_High__logFC	4.49512939305005	7.47185891526017
FOXO3	MNU_24hr_High__logFC	1.55947260948831	4.16671843719199
FOXO3	NMOR_8hr_Low__logFC	-0.913463525836354	-1.30688900191832
FOXO3	NMOR_24hr_Low__logFC	-0.490675530199971	-0.195121507776
FOXO3	NMOR_8hr_Middle__logFC	-1.00270032427357	0.0615356266961463
FOXO3	NMOR_24hr_Middle__logFC	0.525406925175175	-0.390618868229664
FOXO3	NMOR_8hr_High__logFC	1.06085758928908	1.8602773472839
FOXO3	NMOR_24hr_High__logFC	2.51485982837362	2.03033503822389
FOXO3	TNF_8hr_Low__logFC	0.986039694534899	1.18028115449673
FOXO3	TNF_24hr_Low__logFC	1.31658167404607	2.39489962326104
FOXO3	TNF_8hr_Middle__logFC	1.16796411007797	2.75742479494411
FOXO3	TNF_24hr_Middle__logFC	1.76133701238084	3.41548163404813
FOXO3	TNF_8hr_High__logFC	1.54160856290816	3.08662988349916
FOXO3	TNF_24hr_High__logFC	1.9200682124774	3.47749188442362
FOXO3	WY_2hr_Low__logFC	1.27851113367545	1.06489299068511
FOXO3	WY_8hr_Low__logFC	1.52645173687704	1.42259117132848
FOXO3	WY_24hr_Low__logFC	-0.156687766942814	0.256269179255801
FOXO3	WY_2hr_Middle__logFC	3.37809973871707	3.38486005370527
FOXO3	WY_8hr_Middle__logFC	0.921798379742191	-0.0860589869501377
FOXO3	WY_24hr_Middle__logFC	0.674080525277577	0.938087828509298
FOXO3	WY_2hr_High__logFC	2.10164299242484	0.494505033706138
FOXO3	WY_8hr_High__logFC	1.1793307755009	-0.836694270990149
FOXO3	WY_24hr_High__logFC	0.762125651166901	-0.250842717145933
FOXO3	ACA_8hr_Middle__logFC	0.308581074463497	-0.556873631311504
FOXO3	ACA_24hr_Middle__logFC	-0.274365490180791	-0.74159264290219
FOXO3	ACA_8hr_High__logFC	-0.120629812372578	0.88464081604594
FOXO3	ACA_24hr_High__logFC	-0.190536078127024	0.537103232369441
FOXO3	AAA_8hr_Low__logFC	0.790322404024628	0.393540191768208
FOXO3	AAA_24hr_Low__logFC	0.263540195068303	0.5010461227323
FOXO3	AAA_8hr_Middle__logFC	-0.550112468633954	-0.105492979459333
FOXO3	AAA_24hr_Middle__logFC	-0.216194721073417	0.578855300808656
FOXO3	AAA_8hr_High__logFC	-1.03288027414482	0.0592078553945133
FOXO3	AAA_24hr_High__logFC	-0.553257105370247	0.462714559231404
FOXO3	AAF_8hr_Middle__logFC	1.78610386007301	1.79173114090741
FOXO3	AAF_24hr_Middle__logFC	-0.119066675143684	0.0215126890180134
FOXO3	AAF_8hr_High__logFC	2.56121229458273	2.65755900094067
FOXO3	AAF_24hr_High__logFC	1.93985908626911	2.65175762206274
FOXO3	APAP_2hr_Low__logFC	-1.1823619057257	-1.26528410096693
FOXO3	APAP_8hr_Low__logFC	-0.348380311321915	-1.36520732707119
FOXO3	APAP_24hr_Low__logFC	0.110411541398223	-1.31003670777438
FOXO3	APAP_2hr_Middle__logFC	-3.97616361011789	-4.23316678541515
FOXO3	APAP_8hr_Middle__logFC	0.755588994660899	0.277550426355223
FOXO3	APAP_24hr_Middle__logFC	-0.120372126383376	-1.17582067618282
FOXO3	APAP_2hr_High__logFC	-3.96707096898432	-4.67568004793341
FOXO3	APAP_8hr_High__logFC	0.537921008692234	1.37304138684056
FOXO3	APAP_24hr_High__logFC	1.76916539632951	1.07293304127376
FOXO3	ACZ_8hr_Middle__logFC	-1.00803436469753	-0.813977828790537
FOXO3	ACZ_24hr_Middle__logFC	-0.0941507534355003	0.32535746705849
FOXO3	ACZ_8hr_High__logFC	0.552078532972282	1.03766323364726
FOXO3	ACZ_24hr_High__logFC	-1.26097308160263	-1.32477353966686
FOXO3	ADP_2hr_Low__logFC	2.50076033368579	2.84058688416034
FOXO3	ADP_8hr_Low__logFC	-1.02508388515139	-1.99447368503852
FOXO3	ADP_24hr_Low__logFC	-1.38698066058592	-1.94319584509239
FOXO3	ADP_2hr_Middle__logFC	1.51230362799666	1.1040776091381
FOXO3	ADP_8hr_Middle__logFC	1.04715559535381	-0.491769072070171
FOXO3	ADP_24hr_Middle__logFC	-1.7581704035567	-1.66276113551857
FOXO3	ADP_2hr_High__logFC	5.5124736446661	6.83237424168182
FOXO3	ADP_8hr_High__logFC	5.03103728611638	4.93465712366638
FOXO3	ADP_24hr_High__logFC	0.156912648780796	-0.127567409276693
FOXO3	AFB1_8hr_Low__logFC	1.50339204888203	2.30859257627595
FOXO3	AFB1_24hr_Low__logFC	3.20725751740566	3.12009701810125
FOXO3	AFB1_8hr_Middle__logFC	1.24356883575897	1.69270058737375
FOXO3	AFB1_24hr_Middle__logFC	3.50668124127741	4.44281675650531
FOXO3	AFB1_8hr_High__logFC	0.284128307943272	1.38223499494967
FOXO3	AFB1_24hr_High__logFC	-0.977407593870008	0.356163578215212
FOXO3	AJM_8hr_Middle__logFC	1.9859478173125	2.19840698035886
FOXO3	AJM_24hr_Middle__logFC	0.470966141428786	1.72646577992512
FOXO3	AJM_8hr_High__logFC	5.43970285619156	5.7687678715197
FOXO3	AJM_24hr_High__logFC	3.40748123662545	3.73623252381162
FOXO3	APL_2hr_Low__logFC	-0.226085507826614	-1.24962796258312
FOXO3	APL_8hr_Low__logFC	1.26176674241622	0.994070167490055
FOXO3	APL_24hr_Low__logFC	-2.08335079560666	-0.733172466233784
FOXO3	APL_2hr_Middle__logFC	-0.0878500270340356	-0.370274287221956
FOXO3	APL_8hr_Middle__logFC	-0.791933201990765	-1.11701816696082
FOXO3	APL_24hr_Middle__logFC	-1.97112691081289	-0.127151043656954
FOXO3	APL_2hr_High__logFC	-1.50837022337982	-0.572174804556365
FOXO3	APL_8hr_High__logFC	0.0505454940592801	-0.782252283349081
FOXO3	APL_24hr_High__logFC	-1.446167748639	-0.572274650318565
FOXO3	AA_2hr_Low__logFC	-0.531725034588611	-1.25404287756384
FOXO3	AA_8hr_Low__logFC	-0.97763150158455	-0.942011026249744
FOXO3	AA_24hr_Low__logFC	0.715882221831845	0.681009436944654
FOXO3	AA_2hr_Middle__logFC	-0.83378796456692	-1.55219740771132
FOXO3	AA_8hr_Middle__logFC	-0.394672123840003	-0.472514617374959
FOXO3	AA_24hr_Middle__logFC	-0.145329279549111	-1.46000398226934
FOXO3	AA_2hr_High__logFC	1.7600346975712	2.67408729123066
FOXO3	AA_8hr_High__logFC	2.15402357383996	4.61901016739769
FOXO3	AA_24hr_High__logFC	1.47837747438478	2.77193887196837
FOXO3	ADM_24hr_Middle__logFC	0.343763900535019	-0.362674722441371
FOXO3	ADM_24hr_High__logFC	2.82623184084088	2.6441192541484
FOXO3	AM_2hr_Low__logFC	0.901170712257494	0.839191393690581
FOXO3	AM_8hr_Low__logFC	0.626937567077977	0.162456857478529
FOXO3	AM_24hr_Low__logFC	0.279985309380156	0.517840536176566
FOXO3	AM_2hr_Middle__logFC	0.783121828753005	0.745976924979366
FOXO3	AM_8hr_Middle__logFC	-0.989055266461494	-1.89390231506328
FOXO3	AM_24hr_Middle__logFC	1.01976294386872	0.644873245774926
FOXO3	AM_2hr_High__logFC	-0.298391522549154	0.451351828368312
FOXO3	AM_8hr_High__logFC	1.63018053463294	1.10045527988904
FOXO3	AM_24hr_High__logFC	0.575847210274987	0.584941741757926
FOXO3	AMT_8hr_Middle__logFC	-0.974767767054299	-1.39917894027178
FOXO3	AMT_24hr_Middle__logFC	1.06319771546729	0.0865705840292723
FOXO3	AMT_8hr_High__logFC	1.4041583775345	0.896427435922637
FOXO3	AMT_24hr_High__logFC	0.840422662470283	-1.11734485138339
FOXO3	AMB_8hr_Low__logFC	0.493619821046916	1.45967004098218
FOXO3	AMB_24hr_Low__logFC	-0.669480377822073	-1.18153609262126
FOXO3	AMB_8hr_Middle__logFC	1.36890594926924	2.72990588396143
FOXO3	AMB_24hr_Middle__logFC	-1.168397523983	-0.815894794810997
FOXO3	AMB_8hr_High__logFC	4.49586837929382	6.59736951959935
FOXO3	AMB_24hr_High__logFC	2.50275815546487	3.22712080925057
FOXO3	ASA_2hr_Low__logFC	-1.67922109033825	-1.37156703220983
FOXO3	ASA_8hr_Low__logFC	2.18246902780541	2.1958948437309
FOXO3	ASA_24hr_Low__logFC	0.570183393944954	0.100637407229568
FOXO3	ASA_2hr_Middle__logFC	-1.03248311394556	-1.73855440718996
FOXO3	ASA_8hr_Middle__logFC	1.18220025168871	1.18195069749599
FOXO3	ASA_24hr_Middle__logFC	1.04270070033951	2.07690091872863
FOXO3	ASA_2hr_High__logFC	-1.62627650087692	-2.95888302517867
FOXO3	ASA_8hr_High__logFC	3.46291219414925	2.31155748450885
FOXO3	ASA_24hr_High__logFC	2.8193359402588	3.19931687781363
FOXO3	AZP_2hr_Low__logFC	-0.486919758392347	0.415279548879775
FOXO3	AZP_8hr_Low__logFC	1.98372707673344	1.56610921142357
FOXO3	AZP_24hr_Low__logFC	3.20178174523484	3.28644527406098
FOXO3	AZP_2hr_Middle__logFC	0.656277382112304	1.4046422150646
FOXO3	AZP_8hr_Middle__logFC	2.24570696667947	1.77181210423287
FOXO3	AZP_24hr_Middle__logFC	3.93780665513221	3.70207904470458
FOXO3	AZP_2hr_High__logFC	-0.140546348341592	0.84061430192807
FOXO3	AZP_8hr_High__logFC	3.26349678806433	3.62888654936088
FOXO3	AZP_24hr_High__logFC	3.51620820117118	3.77732489039596
FOXO3	BDZ_8hr_Low__logFC	0.396365330230564	0.0341583701674082
FOXO3	BDZ_24hr_Low__logFC	0.796422404268079	-0.130438940105346
FOXO3	BDZ_8hr_Middle__logFC	0.65110580281223	0.263581085054552
FOXO3	BDZ_24hr_Middle__logFC	0.723437979502245	-0.750326510115743
FOXO3	BDZ_8hr_High__logFC	2.89149412902369	2.49731815788755
FOXO3	BDZ_24hr_High__logFC	3.98841692872687	1.60042991736044
FOXO3	BBr_2hr_Low__logFC	1.25779934380487	3.34726370017676
FOXO3	BBr_8hr_Low__logFC	2.60043016582894	3.1491548364384
FOXO3	BBr_24hr_Low__logFC	0.65760790551114	0.400086168455832
FOXO3	BBr_2hr_Middle__logFC	1.09713623054232	2.59301110536186
FOXO3	BBr_8hr_Middle__logFC	2.36652325786562	1.6533879117606
FOXO3	BBr_24hr_Middle__logFC	0.10306596412514	0.0887143537896887
FOXO3	BBr_2hr_High__logFC	1.44389266864525	3.39106016507454
FOXO3	BBr_8hr_High__logFC	3.6108418769745	5.87585278385022
FOXO3	BBr_24hr_High__logFC	1.23500375831374	2.86536877586318
FOXO3	BZD_8hr_Middle__logFC	1.12072134186825	-0.268118130958559
FOXO3	BZD_24hr_Middle__logFC	1.57652493828032	0.875280774453943
FOXO3	BZD_8hr_High__logFC	3.43023487973925	3.34940140402879
FOXO3	BZD_24hr_High__logFC	1.82134641644191	1.73107194606935
FOXO3	BBZ_2hr_Low__logFC	-0.473036293694725	-0.863243674894547
FOXO3	BBZ_8hr_Low__logFC	-0.770988664337604	0.258175245551921
FOXO3	BBZ_24hr_Low__logFC	-2.03283598354651	-1.82224401134881
FOXO3	BBZ_2hr_Middle__logFC	1.32277285934535	1.39493521688457
FOXO3	BBZ_8hr_Middle__logFC	-0.336290389101173	-1.93845355782923
FOXO3	BBZ_24hr_Middle__logFC	-1.04473928259745	-1.95699330167908
FOXO3	BBZ_2hr_High__logFC	0.65862120928076	0.981600494546247
FOXO3	BBZ_8hr_High__logFC	-0.423848641925266	-0.176729928034034
FOXO3	BBZ_24hr_High__logFC	-1.75651563737691	-1.552162743794
FOXO3	BEA_8hr_Low__logFC	-1.89357446095097	-1.26538912300408
FOXO3	BEA_24hr_Low__logFC	-1.82666606472891	-2.33293461554852
FOXO3	BEA_8hr_Middle__logFC	-1.5510584817316	-0.868641150142698
FOXO3	BEA_24hr_Middle__logFC	-2.52465080379728	-2.10244779510917
FOXO3	BEA_8hr_High__logFC	-1.27597975365829	0.245114526355661
FOXO3	BEA_24hr_High__logFC	-1.16550298361376	0.0886274280829736
FOXO3	BCT_8hr_Middle__logFC	-1.53285693076157	-0.775251265554171
FOXO3	BCT_24hr_Middle__logFC	0.423424967018006	-0.281576798933266
FOXO3	BCT_8hr_High__logFC	0.035498403694637	0.471803348401577
FOXO3	BCT_24hr_High__logFC	-0.674742359435147	0.263364200806185
FOXO3	BPR_24hr_Middle__logFC	1.12336581087699	0.970469698323869
FOXO3	BPR_24hr_High__logFC	4.25952270513104	5.40238794973174
FOXO3	BSO_8hr_Low__logFC	-0.520365794805936	-0.470546512512292
FOXO3	BSO_24hr_Low__logFC	0.761566006784764	-0.372134211194469
FOXO3	BSO_8hr_Middle__logFC	0.421013278296153	0.55013679230647
FOXO3	BSO_24hr_Middle__logFC	1.07222469250208	1.27523030536137
FOXO3	BSO_8hr_High__logFC	2.07710821114713	1.69545673919401
FOXO3	BSO_24hr_High__logFC	2.48995345684282	2.94763590232472
FOXO3	BHA_8hr_Low__logFC	-0.268277749580923	-0.30240707204878
FOXO3	BHA_24hr_Low__logFC	-1.84609984521692	-4.03826163175218
FOXO3	BHA_8hr_Middle__logFC	3.17753655175438	4.22320856253285
FOXO3	BHA_24hr_Middle__logFC	-1.79004903157091	-2.57719289219376
FOXO3	BHA_8hr_High__logFC	5.67994372551424	7.93296416642419
FOXO3	BHA_24hr_High__logFC	5.16426568684746	5.9967035919139
FOXO3	CAF_8hr_Middle__logFC	6.91635500423769	8.11218032229969
FOXO3	CAF_24hr_Middle__logFC	5.10689636277889	4.74639142718117
FOXO3	CAF_8hr_High__logFC	8.24158976652234	9.55511765639002
FOXO3	CAF_24hr_High__logFC	7.26454850004321	7.81358344714375
FOXO3	CAP_8hr_Middle__logFC	1.00696757766776	0.963939599700243
FOXO3	CAP_24hr_Middle__logFC	4.63338902977059	3.66784304504231
FOXO3	CAP_8hr_High__logFC	6.27109906875889	6.87414103798752
FOXO3	CAP_24hr_High__logFC	3.4421528874513	2.02451591942208
FOXO3	CBZ_2hr_Low__logFC	0.71974874224583	1.14901588010358
FOXO3	CBZ_8hr_Low__logFC	0.526946277198298	-0.575349518476579
FOXO3	CBZ_24hr_Low__logFC	-1.90252676841353	-1.61983096961486
FOXO3	CBZ_2hr_Middle__logFC	0.210163094999471	-0.183692620463573
FOXO3	CBZ_8hr_Middle__logFC	0.50824766859851	-0.789842102879565
FOXO3	CBZ_24hr_Middle__logFC	-3.4412994210981	-2.68930964468332
FOXO3	CBZ_2hr_High__logFC	0.0831603944086078	-0.278760863242122
FOXO3	CBZ_8hr_High__logFC	1.78149644242758	0.16359428194415
FOXO3	CBZ_24hr_High__logFC	-3.03937466518195	-2.9994178741988
FOXO3	CCL4_2hr_Low__logFC	1.73578605021997	1.79828400398695
FOXO3	CCL4_8hr_Low__logFC	1.11789045668813	1.64011774717674
FOXO3	CCL4_24hr_Low__logFC	-1.7793605769216	-1.92730166698914
FOXO3	CCL4_2hr_Middle__logFC	1.34677575516581	1.96883194199581
FOXO3	CCL4_8hr_Middle__logFC	1.13321985514252	1.22553717754263
FOXO3	CCL4_24hr_Middle__logFC	-0.85525884827575	-1.02369657828662
FOXO3	CCL4_2hr_High__logFC	-1.06949460919326	-0.611004374975909
FOXO3	CCL4_8hr_High__logFC	-0.122507817692509	-0.499163863903642
FOXO3	CCL4_24hr_High__logFC	-1.73260723628161	-3.13496312778174
FOXO3	CMP_8hr_Middle__logFC	-0.837756614632194	-0.277516026363689
FOXO3	CMP_24hr_Middle__logFC	-1.00318455815469	-1.71672422588962
FOXO3	CMP_8hr_High__logFC	1.27326001658872	1.4046162654728
FOXO3	CMP_24hr_High__logFC	0.851273945322297	-0.90694735077479
FOXO3	CLM_8hr_Middle__logFC	-2.27411993418987	-3.35372778273703
FOXO3	CLM_24hr_Middle__logFC	1.375256866034	0.0434607594519613
FOXO3	CLM_8hr_High__logFC	1.66933057026408	1.52239476331399
FOXO3	CLM_24hr_High__logFC	2.14038275538342	3.07646409332853
FOXO3	CMN_8hr_Middle__logFC	-1.09992523990298	-1.30476181006062
FOXO3	CMN_24hr_Middle__logFC	1.02666300987705	0.946661907812457
FOXO3	CMN_8hr_High__logFC	0.224677360480921	0.60608130175889
FOXO3	CMN_24hr_High__logFC	2.95528246505314	2.00732003715689
FOXO3	CHL_8hr_Middle__logFC	1.13630826288958	0.704108017965288
FOXO3	CHL_24hr_Middle__logFC	0.0960349931805145	-1.20821973132154
FOXO3	CHL_8hr_High__logFC	3.03231383035495	2.81115561305178
FOXO3	CHL_24hr_High__logFC	-1.09505689915549	-4.30169286770206
FOXO3	CPZ_2hr_Low__logFC	1.81298579279576	2.42763400013086
FOXO3	CPZ_8hr_Low__logFC	-0.709526158531123	-0.869252838037843
FOXO3	CPZ_24hr_Low__logFC	-0.715511207762824	-1.35348336930618
FOXO3	CPZ_2hr_Middle__logFC	1.06193891209894	1.31697588010979
FOXO3	CPZ_8hr_Middle__logFC	-0.368710869811568	-0.0685628892685912
FOXO3	CPZ_24hr_Middle__logFC	-1.39490025338609	-1.55440728124567
FOXO3	CPZ_2hr_High__logFC	3.45585482705581	3.65863377216345
FOXO3	CPZ_8hr_High__logFC	1.65981828725567	2.90531874336943
FOXO3	CPZ_24hr_High__logFC	-1.71952273433391	-1.11395179676182
FOXO3	CPP_8hr_Middle__logFC	0.120296931447308	-0.109536868227004
FOXO3	CPP_24hr_Middle__logFC	-0.574997846686517	-1.6899907910401
FOXO3	CPP_8hr_High__logFC	1.02289536429319	0.561764340416865
FOXO3	CPP_24hr_High__logFC	1.12069370042092	-0.513932783848383
FOXO3	CIM_2hr_Low__logFC	1.42857226573303	1.50211319933932
FOXO3	CIM_8hr_Low__logFC	0.643561823427469	-0.75707186210022
FOXO3	CIM_24hr_Low__logFC	-0.847093180277954	-0.986249979946981
FOXO3	CIM_2hr_Middle__logFC	0.389851952604122	0.775954192415384
FOXO3	CIM_8hr_Middle__logFC	0.577851940987624	0.509598388679169
FOXO3	CIM_24hr_Middle__logFC	-0.175983421904189	1.15759108924993
FOXO3	CIM_2hr_High__logFC	-0.392471708316469	-0.59495255344002
FOXO3	CIM_8hr_High__logFC	-0.933804715771548	-1.97418997821538
FOXO3	CIM_24hr_High__logFC	-1.59701668724977	-0.34356075681142
FOXO3	CPX_8hr_Middle__logFC	0.251188849285098	-0.682385105691258
FOXO3	CPX_24hr_Middle__logFC	0.394654232975675	-0.137377223226408
FOXO3	CPX_8hr_High__logFC	0.338923218478538	-0.394775199858217
FOXO3	CPX_24hr_High__logFC	0.783717228725234	-0.45386390784783
FOXO3	CFB_2hr_Low__logFC	-0.0582524947728713	-0.682863829144601
FOXO3	CFB_8hr_Low__logFC	-0.318681406852821	-0.612566010176209
FOXO3	CFB_24hr_Low__logFC	-0.570662002550232	-0.80156071420972
FOXO3	CFB_2hr_Middle__logFC	-0.1256640360759	-0.789179091284168
FOXO3	CFB_8hr_Middle__logFC	-1.1251361582658	-2.35253524324263
FOXO3	CFB_24hr_Middle__logFC	-0.106134349713641	-0.233831089990397
FOXO3	CFB_2hr_High__logFC	-0.811685613276521	-1.42729927092326
FOXO3	CFB_8hr_High__logFC	0.63569534651544	-1.07906885073328
FOXO3	CFB_24hr_High__logFC	0.507254518917736	-0.367449449223393
FOXO3	CPM_8hr_Middle__logFC	0.83208487630601	1.72871594579932
FOXO3	CPM_24hr_Middle__logFC	-1.05181974751312	0.136954307661682
FOXO3	CPM_8hr_High__logFC	0.688806050165463	0.741783116408285
FOXO3	CPM_24hr_High__logFC	-1.17299062148765	-0.50236036118067
FOXO3	CZP_24hr_Middle__logFC	-2.28657657686267	-3.54301633630831
FOXO3	CZP_24hr_High__logFC	2.27124158636751	1.92176213260151
FOXO3	COL_8hr_Middle__logFC	2.5648072720888	3.79336451005265
FOXO3	COL_24hr_Middle__logFC	2.31538538974951	2.48804105051105
FOXO3	COL_8hr_High__logFC	3.92248940182899	5.76760563121877
FOXO3	COL_24hr_High__logFC	4.9198780606622	6.39137515588756
FOXO3	CMA_2hr_Low__logFC	-1.2822902650682	-0.480942450868574
FOXO3	CMA_8hr_Low__logFC	-0.46220275720502	-0.0415930262399384
FOXO3	CMA_24hr_Low__logFC	1.40153003624644	1.20722903375646
FOXO3	CMA_2hr_Middle__logFC	-3.27957443391897	-2.46910707283188
FOXO3	CMA_8hr_Middle__logFC	-0.611941452147324	-1.30209874716969
FOXO3	CMA_24hr_Middle__logFC	1.80747199454029	2.46222417009825
FOXO3	CMA_2hr_High__logFC	-2.08963787926165	-0.904774071084319
FOXO3	CMA_8hr_High__logFC	0.424110328071037	0.71291108503545
FOXO3	CMA_24hr_High__logFC	-1.00205533738833	-0.215305032662789
FOXO3	CHX_8hr_Low__logFC	0.984798540861404	1.9937595462925
FOXO3	CHX_24hr_Low__logFC	-2.242997465565	-2.79947647320465
FOXO3	CHX_8hr_Middle__logFC	2.03834886662931	3.30974565088863
FOXO3	CHX_24hr_Middle__logFC	-0.41444595858179	-0.335111295690379
FOXO3	CHX_8hr_High__logFC	2.26962953043906	4.37150010117532
FOXO3	CHX_24hr_High__logFC	0.641774362658781	1.18067476094502
FOXO3	CPA_2hr_Low__logFC	2.60998858981932	2.74250636196193
FOXO3	CPA_8hr_Low__logFC	-0.00817621707974481	-1.00057801488141
FOXO3	CPA_24hr_Low__logFC	-0.646405578215878	1.04996505399284
FOXO3	CPA_2hr_Middle__logFC	1.60631367647732	0.975928023217102
FOXO3	CPA_8hr_Middle__logFC	0.486973135282999	-0.287264310706756
FOXO3	CPA_24hr_Middle__logFC	-1.99369321312092	-0.659528381719373
FOXO3	CPA_2hr_High__logFC	1.04632548104842	-1.30600493422723
FOXO3	CPA_8hr_High__logFC	1.3261552574148	-0.71694477333843
FOXO3	CPA_24hr_High__logFC	-2.28154860803145	-2.74478451297154
FOXO3	CSA_8hr_Low__logFC	0.122828358346774	-0.0573523703273399
FOXO3	CSA_24hr_Low__logFC	2.11359755944905	3.34779949808703
FOXO3	CSA_8hr_Middle__logFC	3.11447478820246	5.27250476532494
FOXO3	CSA_24hr_Middle__logFC	0.218488214176123	-1.02109077140839
FOXO3	CSA_8hr_High__logFC	3.98272916103747	6.21118353067404
FOXO3	CSA_24hr_High__logFC	3.93780655929634	4.80009421042926
FOXO3	DNZ_8hr_Middle__logFC	1.08898827040178	2.60721316647762
FOXO3	DNZ_24hr_Middle__logFC	2.4244903674751	4.40926756047752
FOXO3	DNZ_8hr_High__logFC	4.62170136226451	6.43765191463325
FOXO3	DNZ_24hr_High__logFC	4.42966118461478	5.47939214858911
FOXO3	DTL_8hr_Middle__logFC	-0.0288021293981084	1.45158808453222
FOXO3	DTL_24hr_Middle__logFC	-0.6869915969962	0.506880993270734
FOXO3	DTL_8hr_High__logFC	1.26715019590656	1.03920042798854
FOXO3	DTL_24hr_High__logFC	1.33740588918357	0.620426875383898
FOXO3	DEX_8hr_Low__logFC	0.611405986724486	0.280948030336298
FOXO3	DEX_24hr_Low__logFC	-0.702143908953465	-0.326677449056331
FOXO3	DEX_8hr_Middle__logFC	1.15488423240351	1.48237546479481
FOXO3	DEX_24hr_Middle__logFC	1.54531527649279	1.20651255837987
FOXO3	DEX_8hr_High__logFC	3.28812832914651	3.25858495165403
FOXO3	DEX_24hr_High__logFC	2.16226635571345	2.73673668739278
FOXO3	DZP_2hr_Low__logFC	0.264911537574892	0.56591417382225
FOXO3	DZP_8hr_Low__logFC	-1.54564043728444	-0.863518153835189
FOXO3	DZP_24hr_Low__logFC	-2.98232292019734	-2.68060380703892
FOXO3	DZP_2hr_Middle__logFC	-2.01107463616458	-1.29374868875547
FOXO3	DZP_8hr_Middle__logFC	0.88459018160161	0.656941628499941
FOXO3	DZP_24hr_Middle__logFC	-2.13279418843134	-3.36650718693479
FOXO3	DZP_2hr_High__logFC	-3.10813938883292	-3.22322096774855
FOXO3	DZP_8hr_High__logFC	3.41865954838958	3.32074799161021
FOXO3	DZP_24hr_High__logFC	0.429017269274901	0.0458274776971529
FOXO3	DFNa_2hr_Low__logFC	0.938661599643569	1.39525254620064
FOXO3	DFNa_8hr_Low__logFC	-1.19131729765963	-2.69007913393668
FOXO3	DFNa_24hr_Low__logFC	-0.772230382723237	0.223040969885612
FOXO3	DFNa_2hr_Middle__logFC	-0.394791147790979	-1.88118970347678
FOXO3	DFNa_8hr_Middle__logFC	0.976711813206913	0.0172885734580949
FOXO3	DFNa_24hr_Middle__logFC	-0.440370497598062	-0.324243859425605
FOXO3	DFNa_2hr_High__logFC	4.17223941045784	4.30644942280483
FOXO3	DFNa_8hr_High__logFC	4.87665260468666	5.64847210174389
FOXO3	DFNa_24hr_High__logFC	1.69352501007762	1.06412454679064
FOXO3	DEM_8hr_Low__logFC	1.0520036653595	-0.706118718592899
FOXO3	DEM_24hr_Low__logFC	-2.47297400608905	-2.23921091541486
FOXO3	DEM_8hr_Middle__logFC	3.59401389435122	3.48351366716091
FOXO3	DEM_24hr_Middle__logFC	0.323484335469673	-0.4780623399973
FOXO3	DEM_8hr_High__logFC	5.24142660379266	6.77121967535387
FOXO3	DEM_24hr_High__logFC	3.21303262848077	4.71014114047016
FOXO3	DIL_8hr_Middle__logFC	1.62224536075179	1.11708318955188
FOXO3	DIL_24hr_Middle__logFC	1.86253138398055	0.959215226206844
FOXO3	DIL_8hr_High__logFC	5.30926858758158	5.29046731143435
FOXO3	DIL_24hr_High__logFC	4.43649114283988	2.61375861793214
FOXO3	DIS_8hr_Middle__logFC	1.50087917787976	1.4943310978305
FOXO3	DIS_24hr_Middle__logFC	2.89120520407965	3.1154744334708
FOXO3	DIS_8hr_High__logFC	4.45961026285298	5.12568446891782
FOXO3	DIS_24hr_High__logFC	4.75476045482524	5.40716633025467
FOXO3	DSF_8hr_Middle__logFC	0.287488059019165	-0.443678289270651
FOXO3	DSF_24hr_Middle__logFC	0.54769898133548	1.36178920942741
FOXO3	DSF_8hr_High__logFC	2.31796038665874	3.98085205218691
FOXO3	DSF_24hr_High__logFC	-0.29087888612044	1.34935263037317
FOXO3	DOX_8hr_Low__logFC	2.86648172414649	2.76607002542649
FOXO3	DOX_24hr_Low__logFC	2.73389183854596	1.88977979513552
FOXO3	DOX_8hr_Middle__logFC	3.50457028396858	4.21950316117608
FOXO3	DOX_24hr_Middle__logFC	4.05483923150049	4.37278496334411
FOXO3	DOX_8hr_High__logFC	-1.2783206354621	-1.58413140301567
FOXO3	DOX_24hr_High__logFC	-2.06850523459145	-1.60087918749732
FOXO3	ENA_8hr_Middle__logFC	-2.89754244616814	-1.16636670855676
FOXO3	ENA_24hr_Middle__logFC	-1.22932299128745	-1.61008709289846
FOXO3	ENA_8hr_High__logFC	0.967777355293613	1.30474817907235
FOXO3	ENA_24hr_High__logFC	1.61945826588626	0.827062976050397
FOXO3	EME_8hr_Middle__logFC	1.62857117483753	2.4610385511236
FOXO3	EME_24hr_Middle__logFC	0.0882050894711934	-1.66004915609049
FOXO3	EME_8hr_High__logFC	1.54264740854761	2.66832258723558
FOXO3	EME_24hr_High__logFC	-0.201614372229731	-1.78781693956999
FOXO3	EBU_8hr_Middle__logFC	3.09382773005458	3.56615595165696
FOXO3	EBU_24hr_Middle__logFC	2.02191299893027	-0.027102520135297
FOXO3	EBU_8hr_High__logFC	5.07188525987946	5.75936642126185
FOXO3	EBU_24hr_High__logFC	1.97755348024133	-0.0622049569097233
FOXO3	ETN_8hr_Middle__logFC	1.34720415401935	0.44003064591767
FOXO3	ETN_24hr_Middle__logFC	1.99747153384746	1.49737313701205
FOXO3	ETN_8hr_High__logFC	0.946983135239467	0.647689098364482
FOXO3	ETN_24hr_High__logFC	2.69387186375765	1.02082123996064
FOXO3	EE_8hr_Middle__logFC	0.767467343866409	1.2650880379562
FOXO3	EE_24hr_Middle__logFC	1.78864254319251	1.84596150632947
FOXO3	EE_8hr_High__logFC	1.5881614976442	1.9520876955864
FOXO3	EE_24hr_High__logFC	1.81914961965253	1.49940208082977
FOXO3	ETH_8hr_Middle__logFC	-0.623059715783241	0.574555344051898
FOXO3	ETH_24hr_Middle__logFC	2.84607812572701	2.88897937660953
FOXO3	ETH_8hr_High__logFC	0.231560125738214	2.09445742128926
FOXO3	ETH_24hr_High__logFC	2.49161798217231	4.1108972688127
FOXO3	ET_2hr_Low__logFC	0.501587205075386	0.0464422034692914
FOXO3	ET_8hr_Low__logFC	0.722090427358754	1.64097890396072
FOXO3	ET_24hr_Low__logFC	0.730573084223348	-0.588500697679047
FOXO3	ET_2hr_Middle__logFC	-0.935163119207657	-2.10882468961264
FOXO3	ET_8hr_Middle__logFC	2.62221656124595	1.99100312606457
FOXO3	ET_24hr_Middle__logFC	2.82974528193623	1.64837428979411
FOXO3	ET_2hr_High__logFC	0.600651848140257	-0.582168969345154
FOXO3	ET_8hr_High__logFC	4.68424956097901	4.63397625394923
FOXO3	ET_24hr_High__logFC	4.0911714699902	4.55833498288822
FOXO3	ETP_8hr_Middle__logFC	1.99839047793411	1.6592992742648
FOXO3	ETP_24hr_Middle__logFC	3.44788882623293	3.32378180828541
FOXO3	ETP_8hr_High__logFC	2.75181122555986	2.51542053493734
FOXO3	ETP_24hr_High__logFC	4.43303028457006	4.72106920575156
FOXO3	FAM_8hr_Middle__logFC	0.111546500993553	0.203976569540015
FOXO3	FAM_24hr_Middle__logFC	1.82987332699991	0.411973602771815
FOXO3	FAM_8hr_High__logFC	1.0528107714875	0.510527301714012
FOXO3	FAM_24hr_High__logFC	2.25261736681058	1.3698702984875
FOXO3	FFB_8hr_Middle__logFC	-0.539386017167198	0.752094724701641
FOXO3	FFB_24hr_Middle__logFC	1.18780911408247	-0.304273073430207
FOXO3	FFB_8hr_High__logFC	0.6359743791279	0.5969139080182
FOXO3	FFB_24hr_High__logFC	1.13096576102045	-0.956329982007315
FOXO3	FLX_8hr_Low__logFC	1.5283104800049	1.03390994637104
FOXO3	FLX_24hr_Low__logFC	1.00528634924699	1.17669569817419
FOXO3	FLX_8hr_Middle__logFC	2.17157511757554	3.16573620377726
FOXO3	FLX_24hr_Middle__logFC	1.29274615176522	2.12283528458244
FOXO3	FLX_8hr_High__logFC	4.76550037141715	5.4646087975657
FOXO3	FLX_24hr_High__logFC	3.55224484955476	4.93704579000307
FOXO3	FP_2hr_Low__logFC	-0.430775215276853	-1.15291332874397
FOXO3	FP_8hr_Low__logFC	-0.727484454777008	-2.5095330362493
FOXO3	FP_24hr_Low__logFC	0.556262401544133	1.2704344336245
FOXO3	FP_2hr_Middle__logFC	-0.949065319681304	-2.21649223339962
FOXO3	FP_8hr_Middle__logFC	0.17612601985742	-1.0324281916306
FOXO3	FP_24hr_Middle__logFC	2.45501310384929	1.88782155861282
FOXO3	FP_2hr_High__logFC	0.59476325597634	-0.0820481231586762
FOXO3	FP_8hr_High__logFC	2.15841561175363	0.83232981796258
FOXO3	FP_24hr_High__logFC	1.86342543301121	1.27251538686793
FOXO3	FT_2hr_Low__logFC	2.98655447852134	4.14121830897753
FOXO3	FT_8hr_Low__logFC	2.13654324170953	1.03199801005147
FOXO3	FT_24hr_Low__logFC	-1.06348876338074	-0.669313497766741
FOXO3	FT_2hr_Middle__logFC	2.58341348753983	4.65941478183857
FOXO3	FT_8hr_Middle__logFC	0.96272645958936	-0.113107280799903
FOXO3	FT_24hr_Middle__logFC	-3.04749223266745	-1.3722006324288
FOXO3	FT_2hr_High__logFC	3.87739220509219	4.60588223270112
FOXO3	FT_8hr_High__logFC	3.51288265642925	4.05538640562199
FOXO3	FT_24hr_High__logFC	-0.998431902549722	-0.338041253808779
FOXO3	FUR_8hr_Middle__logFC	4.33521233812566	6.06739922124877
FOXO3	FUR_24hr_Middle__logFC	1.92039692418076	2.28763240112278
FOXO3	FUR_8hr_High__logFC	5.17359794224292	6.76335933590199
FOXO3	FUR_24hr_High__logFC	4.45532973472574	5.62152959875183
FOXO3	GaN_8hr_Low__logFC	-0.564323466743868	-0.336334277818917
FOXO3	GaN_24hr_Low__logFC	2.12868880840877	1.86902112299587
FOXO3	GaN_8hr_Middle__logFC	-0.0774699372036907	-0.311511044484815
FOXO3	GaN_24hr_Middle__logFC	2.65085796111791	2.75609798767147
FOXO3	GaN_8hr_High__logFC	-0.524448097901475	-0.265034682832593
FOXO3	GaN_24hr_High__logFC	0.947179477009862	1.82234881628115
FOXO3	GFZ_2hr_Low__logFC	1.53379801977088	2.94767448503617
FOXO3	GFZ_8hr_Low__logFC	-1.96142642924972	-3.84879027064428
FOXO3	GFZ_24hr_Low__logFC	-0.677208653194457	-1.04262594069919
FOXO3	GFZ_2hr_Middle__logFC	2.15738430664625	3.15858772415882
FOXO3	GFZ_8hr_Middle__logFC	-0.212526905478885	-2.01271308927172
FOXO3	GFZ_24hr_Middle__logFC	-1.01254337692637	-1.23187131802412
FOXO3	GFZ_2hr_High__logFC	1.10443621763592	0.45764052014274
FOXO3	GFZ_8hr_High__logFC	2.01340195209086	-0.164358818842739
FOXO3	GFZ_24hr_High__logFC	0.609638116365329	-1.02131382559126
FOXO3	GBC_2hr_Low__logFC	2.44233716792226	2.02049177382329
FOXO3	GBC_8hr_Low__logFC	-0.61606307137051	-1.11322834828838
FOXO3	GBC_24hr_Low__logFC	-0.895554747362712	-0.60945194329933
FOXO3	GBC_2hr_Middle__logFC	1.15302093576076	0.628718384195322
FOXO3	GBC_8hr_Middle__logFC	-2.05192214287513	-3.06965174630498
FOXO3	GBC_24hr_Middle__logFC	-0.739208102420704	-0.819085720441217
FOXO3	GBC_2hr_High__logFC	1.29725655187716	0.742812654235369
FOXO3	GBC_8hr_High__logFC	-1.29349901541395	-2.7051722712606
FOXO3	GBC_24hr_High__logFC	0.0639189507387734	0.294106982322485
FOXO3	GF_2hr_Low__logFC	-0.9705477910018	0.15359808609615
FOXO3	GF_8hr_Low__logFC	-1.66294547410973	-2.04798128065799
FOXO3	GF_24hr_Low__logFC	-0.787322140220112	0.620935649680844
FOXO3	GF_2hr_Middle__logFC	-0.42168173496069	0.361628390448097
FOXO3	GF_8hr_Middle__logFC	-1.61957275984901	-2.92448086678326
FOXO3	GF_24hr_Middle__logFC	-0.947183435792941	0.389442218928918
FOXO3	GF_2hr_High__logFC	-0.179794100556858	0.0886453364374049
FOXO3	GF_8hr_High__logFC	-0.357969862590817	-1.13383209545369
FOXO3	GF_24hr_High__logFC	-1.32426777665394	0.65080590698907
FOXO3	HPL_2hr_Low__logFC	1.38445169501368	2.1194937324824
FOXO3	HPL_8hr_Low__logFC	-0.668673531217143	-0.823985352012633
FOXO3	HPL_24hr_Low__logFC	1.01712891651974	0.244233873842011
FOXO3	HPL_2hr_Middle__logFC	-0.582732348126901	-0.17527162876141
FOXO3	HPL_8hr_Middle__logFC	0.0805468632987091	-2.55085314452696
FOXO3	HPL_24hr_Middle__logFC	0.337040293938138	0.740865329230517
FOXO3	HPL_2hr_High__logFC	-0.555842908151959	0.598745869322082
FOXO3	HPL_8hr_High__logFC	3.13178004942038	1.58285652267854
FOXO3	HPL_24hr_High__logFC	1.07661495075174	0.243565838444007
FOXO3	hHGF_2hr_Low__logFC	-1.24641478658921	0.0665439855649967
FOXO3	hHGF_8hr_Low__logFC	-2.82640513471767	-2.58386759743607
FOXO3	hHGF_24hr_Low__logFC	-1.10797131187949	-0.34814941992337
FOXO3	hHGF_2hr_Middle__logFC	-1.48895413106457	0.327311151844249
FOXO3	hHGF_8hr_Middle__logFC	-3.97336699597837	-3.50526961442846
FOXO3	hHGF_24hr_Middle__logFC	-1.70032653357001	-2.23257483752465
FOXO3	hHGF_2hr_High__logFC	-1.75044183543056	-0.22051056901873
FOXO3	hHGF_8hr_High__logFC	-4.0499106796005	-3.9709927443463
FOXO3	hHGF_24hr_High__logFC	-2.53283544208879	-2.91685839907789
FOXO3	HCB_2hr_Low__logFC	-0.552565962948201	0.838660740987336
FOXO3	HCB_8hr_Low__logFC	-1.39806676488537	-2.00766041842293
FOXO3	HCB_24hr_Low__logFC	-0.44935724479563	0.473633023837344
FOXO3	HCB_2hr_Middle__logFC	1.34527400087642	1.75022133342801
FOXO3	HCB_8hr_Middle__logFC	-0.958814538989616	-2.53962327316112
FOXO3	HCB_24hr_Middle__logFC	-0.449112006791749	0.781050104872731
FOXO3	HCB_2hr_High__logFC	-1.19403820330783	-0.124830147205183
FOXO3	HCB_8hr_High__logFC	-0.438045831779151	-2.00850874531883
FOXO3	HCB_24hr_High__logFC	-1.0543420105279	0.756228686821846
FOXO3	HYZ_8hr_Middle__logFC	0.930973797343913	-0.809822154211731
FOXO3	HYZ_24hr_Middle__logFC	1.09688976531716	-0.0203678082044604
FOXO3	HYZ_8hr_High__logFC	3.18507737994091	1.4457830027563
FOXO3	HYZ_24hr_High__logFC	1.02924730929701	-0.710110280282644
FOXO3	IBU_8hr_Middle__logFC	0.213404701833603	-0.0497511274401254
FOXO3	IBU_24hr_Middle__logFC	-1.04739501178607	-2.22813756391044
FOXO3	IBU_8hr_High__logFC	0.523351724409193	0.430791291315175
FOXO3	IBU_24hr_High__logFC	-0.690300561417982	-4.29406604236945
FOXO3	IMI_8hr_Middle__logFC	0.450946970290593	0.406305638415932
FOXO3	IMI_24hr_Middle__logFC	0.926293843157153	-0.308143577743783
FOXO3	IMI_8hr_High__logFC	1.65946931149812	1.02526140414625
FOXO3	IMI_24hr_High__logFC	0.469441123879797	-2.00137818966623
FOXO3	IM_2hr_Low__logFC	-2.2081458566332	-2.85564228646274
FOXO3	IM_8hr_Low__logFC	-0.663452683361923	-2.06406369437447
FOXO3	IM_24hr_Low__logFC	-0.0302105108506563	0.0381582205423992
FOXO3	IM_2hr_Middle__logFC	0.188007813761159	-0.366577966898635
FOXO3	IM_8hr_Middle__logFC	0.859534547350943	-0.0789413539738516
FOXO3	IM_24hr_Middle__logFC	-0.757006471269565	-0.683160794596629
FOXO3	IM_2hr_High__logFC	-2.71032363437869	-3.91195662720345
FOXO3	IM_8hr_High__logFC	3.75343303012529	2.16798541333829
FOXO3	IM_24hr_High__logFC	1.1861082624273	0.244909967002741
FOXO3	hIFNA_2hr_Low__logFC	-0.471871009027075	-0.295068788502498
FOXO3	hIFNA_8hr_Low__logFC	1.84822204766422	2.10460545325232
FOXO3	hIFNA_2hr_Middle__logFC	-1.1382569360237	-1.49783988213532
FOXO3	hIFNA_8hr_Middle__logFC	1.91604739916174	1.89221538123263
FOXO3	hIFNA_2hr_High__logFC	-1.67531286898957	-1.40232728357862
FOXO3	hIFNA_8hr_High__logFC	1.71637541865145	1.83103787782228
FOXO3	hIL1B_2hr_Low__logFC	1.48510576254993	3.97942709974927
FOXO3	hIL1B_8hr_Low__logFC	2.36615775076688	3.92423537757103
FOXO3	hIL1B_24hr_Low__logFC	2.60854837866852	4.05865570736408
FOXO3	hIL1B_2hr_Middle__logFC	0.00189590434935727	2.70578882239752
FOXO3	hIL1B_8hr_Middle__logFC	2.56894224247531	4.07338487144557
FOXO3	hIL1B_24hr_Middle__logFC	2.68590699556767	4.17212687233818
FOXO3	hIL1B_2hr_High__logFC	-0.217340018384013	2.62292929613106
FOXO3	hIL1B_8hr_High__logFC	2.80552230240447	4.26388670744883
FOXO3	hIL1B_24hr_High__logFC	2.65320249001275	4.09759293121679
FOXO3	hIL6_2hr_Low__logFC	0.166784503310838	0.18291095776901
FOXO3	hIL6_8hr_Low__logFC	-0.651972147772472	-0.92902976476604
FOXO3	hIL6_24hr_Low__logFC	-0.594917958165588	0.0916518587246469
FOXO3	hIL6_2hr_Middle__logFC	-0.437309688946031	0.0799534566556092
FOXO3	hIL6_8hr_Middle__logFC	-0.331509920153262	-0.277263754921719
FOXO3	hIL6_24hr_Middle__logFC	1.30871727555943	2.52194544935489
FOXO3	hIL6_2hr_High__logFC	-1.25415400322119	-0.871461548000247
FOXO3	hIL6_8hr_High__logFC	-0.577129028990886	0.277750271513809
FOXO3	hIL6_24hr_High__logFC	1.75155585246578	2.64232905008248
FOXO3	IPA_8hr_Middle__logFC	-1.40797729232495	-0.762494349924666
FOXO3	IPA_24hr_Middle__logFC	-0.786717352961493	-1.62643357593426
FOXO3	IPA_8hr_High__logFC	1.78168672606013	2.65835092727123
FOXO3	IPA_24hr_High__logFC	1.06435365309739	1.54311280145981
FOXO3	INAH_2hr_Low__logFC	-0.802199368014627	-1.22951557569259
FOXO3	INAH_8hr_Low__logFC	-0.818480154516283	-2.27880511819553
FOXO3	INAH_24hr_Low__logFC	1.20575800995538	1.10729326894267
FOXO3	INAH_2hr_Middle__logFC	-3.125312110475	-4.2256122232784
FOXO3	INAH_8hr_Middle__logFC	-0.43500692611668	-1.76269460384069
FOXO3	INAH_24hr_Middle__logFC	-0.268334127747186	-0.905515337479493
FOXO3	INAH_2hr_High__logFC	-3.58441585431529	-4.88653490290084
FOXO3	INAH_8hr_High__logFC	3.38833973115874	3.30090144003832
FOXO3	INAH_24hr_High__logFC	-0.252139247519873	-0.63516649653132
FOXO3	KC_2hr_Low__logFC	1.59284634393134	1.6560554073257
FOXO3	KC_8hr_Low__logFC	-1.06497178475182	-0.680587622384208
FOXO3	KC_24hr_Low__logFC	1.11574937133812	0.206403476989095
FOXO3	KC_2hr_Middle__logFC	2.60863717528782	2.46108323925092
FOXO3	KC_8hr_Middle__logFC	-0.984206439751663	-1.67326412256647
FOXO3	KC_24hr_Middle__logFC	-0.510674360832675	0.606373323392222
FOXO3	KC_2hr_High__logFC	2.07557678916223	2.16398836550116
FOXO3	KC_8hr_High__logFC	3.62692763478305	4.44978756789365
FOXO3	KC_24hr_High__logFC	0.342393617997056	1.1771631085238
FOXO3	LBT_2hr_Low__logFC	1.22537868013426	1.92483749097959
FOXO3	LBT_8hr_Low__logFC	-1.21310382998828	-0.298311905430093
FOXO3	LBT_24hr_Low__logFC	-0.110394165287137	-0.912182284536879
FOXO3	LBT_2hr_Middle__logFC	0.453171137465624	0.694553953795629
FOXO3	LBT_8hr_Middle__logFC	0.991213988570702	0.904453841132881
FOXO3	LBT_24hr_Middle__logFC	0.800783729657451	0.444703382292257
FOXO3	LBT_2hr_High__logFC	1.96621261204158	1.61122197366476
FOXO3	LBT_8hr_High__logFC	5.08922734392578	5.9786232607424
FOXO3	LBT_24hr_High__logFC	0.195543911195546	1.24193096589433
FOXO3	LS_2hr_Low__logFC	2.50388911737406	3.01495111925249
FOXO3	LS_8hr_Low__logFC	1.52322097262812	0.752575324794508
FOXO3	LS_24hr_Low__logFC	-1.36388203029998	-1.72294480121676
FOXO3	LS_2hr_Middle__logFC	3.5130875006154	3.89236999053546
FOXO3	LS_8hr_Middle__logFC	0.944643810044482	0.277762199691232
FOXO3	LS_24hr_Middle__logFC	-3.14663220564656	-3.59896776761543
FOXO3	LS_2hr_High__logFC	5.08285288456413	6.19785124847818
FOXO3	LS_8hr_High__logFC	0.124609071403305	0.422785907913202
FOXO3	LS_24hr_High__logFC	-3.46292485441659	-4.45630335221464
FOXO3	LNX_8hr_Middle__logFC	0.296908617663449	-0.00241740333596195
FOXO3	LNX_24hr_Middle__logFC	1.01255948207813	0.110637299991834
FOXO3	LNX_8hr_High__logFC	-0.614184563606759	-1.34672752023933
FOXO3	LNX_24hr_High__logFC	-0.627568951362413	-0.31043896723346
FOXO3	MEF_8hr_Middle__logFC	0.0406249698822054	0.392889620011923
FOXO3	MEF_24hr_Middle__logFC	0.375039542387653	-1.074124966051
FOXO3	MEF_8hr_High__logFC	5.37840654010079	5.48604339199902
FOXO3	MEF_24hr_High__logFC	0.520005597163803	-2.06478000283037
FOXO3	MLX_8hr_Middle__logFC	-1.12452935668079	-1.83934121550323
FOXO3	MLX_24hr_Middle__logFC	2.23016041594686	1.43237299496172
FOXO3	MLX_8hr_High__logFC	-0.115563674033254	-0.393054467547919
FOXO3	MLX_24hr_High__logFC	1.0843282987804	0.989499142942978
FOXO3	MFM_8hr_Middle__logFC	0.553496214188622	1.34108923724783
FOXO3	MFM_24hr_Middle__logFC	1.37032442110995	0.837731775618089
FOXO3	MFM_8hr_High__logFC	5.44555327247541	7.41011239653562
FOXO3	MFM_24hr_High__logFC	4.6560768589255	6.72293797893839
FOXO3	MP_2hr_Low__logFC	0.711934892863514	0.742931214012254
FOXO3	MP_8hr_Low__logFC	0.711596032732061	0.151825559631755
FOXO3	MP_24hr_Low__logFC	-2.6991456278214	-2.79101565555357
FOXO3	MP_2hr_Middle__logFC	3.10084674841224	3.03305830468562
FOXO3	MP_8hr_Middle__logFC	0.942051712063013	0.625844434012246
FOXO3	MP_24hr_Middle__logFC	-3.59394274794	-2.86512312998589
FOXO3	MP_2hr_High__logFC	5.47444419117432	6.70003441828625
FOXO3	MP_8hr_High__logFC	5.60102986571478	6.61429308694366
FOXO3	MP_24hr_High__logFC	3.3441211866156	4.68712798066506
FOXO3	MTZ_8hr_Middle__logFC	-0.317302124283006	-0.367868045002687
FOXO3	MTZ_24hr_Middle__logFC	-0.237708923900462	-0.514822106630228
FOXO3	MTZ_8hr_High__logFC	1.41917291368151	1.89634736357636
FOXO3	MTZ_24hr_High__logFC	2.94612659557086	2.81441516014283
FOXO3	MDP_8hr_Middle__logFC	0.097888978038669	-0.493521604734563
FOXO3	MDP_24hr_Middle__logFC	-2.1985540203106	-0.937260832923035
FOXO3	MDP_8hr_High__logFC	0.784462993556246	0.468478597262265
FOXO3	MDP_24hr_High__logFC	-2.12546461851659	-0.19719064998118
FOXO3	DAPM_8hr_Low__logFC	-1.08508140557548	-1.03985911622564
FOXO3	DAPM_24hr_Low__logFC	-2.33134387598439	-3.16407418958606
FOXO3	DAPM_8hr_Middle__logFC	0.0124196223576469	0.207808680031452
FOXO3	DAPM_24hr_Middle__logFC	0.399440816067698	-0.916384611493412
FOXO3	DAPM_8hr_High__logFC	5.97436491332244	7.26376662590014
FOXO3	DAPM_24hr_High__logFC	3.8357530250143	4.68514316971344
FOXO3	MTS_2hr_Low__logFC	1.82482760038657	2.99575024239242
FOXO3	MTS_8hr_Low__logFC	-0.733804840890507	0.233985991173325
FOXO3	MTS_24hr_Low__logFC	1.21484793520171	0.138049917607625
FOXO3	MTS_2hr_Middle__logFC	1.49179941344998	2.29103251023349
FOXO3	MTS_8hr_Middle__logFC	-2.58095503792933	-2.06693398030388
FOXO3	MTS_24hr_Middle__logFC	0.749412366514471	0.190210029906207
FOXO3	MTS_2hr_High__logFC	0.63806732270453	2.32257532987109
FOXO3	MTS_8hr_High__logFC	-3.05095549179336	-3.0246806699181
FOXO3	MTS_24hr_High__logFC	0.525081444589293	0.120359127711272
FOXO3	MEX_8hr_Middle__logFC	1.80646611586139	1.47963848840077
FOXO3	MEX_24hr_Middle__logFC	-0.182163987210412	0.652831640738208
FOXO3	MEX_8hr_High__logFC	5.22683724393015	4.85728558975597
FOXO3	MEX_24hr_High__logFC	3.90305686176457	5.10188856552555
FOXO3	MCT_8hr_Middle__logFC	0.646428663207091	-0.689461861663348
FOXO3	MCT_24hr_Middle__logFC	0.799080924216449	1.09821894487079
FOXO3	MCT_8hr_High__logFC	-0.212271856983502	-1.24117278064869
FOXO3	MCT_24hr_High__logFC	-0.189928739548874	-1.59429242755158
FOXO3	MXS_8hr_Middle__logFC	-0.723432702791121	-0.49453861272313
FOXO3	MXS_24hr_Middle__logFC	-0.980307030346228	0.0167000487845486
FOXO3	MXS_8hr_High__logFC	2.77572333589817	2.84610724187154
FOXO3	MXS_24hr_High__logFC	0.198247869492803	0.0370371148759377
FOXO3	ANIT_2hr_Low__logFC	-0.568579995930324	0.35204412353944
FOXO3	ANIT_8hr_Low__logFC	-0.516651807506447	-0.930265253265148
FOXO3	ANIT_24hr_Low__logFC	-0.161520102071275	0.228756560332313
FOXO3	ANIT_2hr_Middle__logFC	-2.43086316360633	-3.38020858389818
FOXO3	ANIT_8hr_Middle__logFC	-0.230506698649682	-0.904924395789346
FOXO3	ANIT_24hr_Middle__logFC	-2.18877157962033	-2.41419626569461
FOXO3	ANIT_2hr_High__logFC	-1.16560033021735	-2.21419654758396
FOXO3	ANIT_8hr_High__logFC	3.46206812935384	4.72381418932462
FOXO3	ANIT_24hr_High__logFC	3.34023610608752	3.79439458825061
FOXO3	NPX_8hr_Middle__logFC	2.04411069038567	-0.410248984728563
FOXO3	NPX_24hr_Middle__logFC	0.427934521063615	-2.1466308262674
FOXO3	NPX_8hr_High__logFC	4.51968424042008	2.87072567385033
FOXO3	NPX_24hr_High__logFC	2.91393347056065	0.0296468064246819
FOXO3	NZD_24hr_Middle__logFC	1.57080973883532	1.29644698619231
FOXO3	NZD_24hr_High__logFC	1.53330136824773	4.20299213434878
FOXO3	NIC_8hr_Middle__logFC	-0.273256181693098	-0.723476123181829
FOXO3	NIC_24hr_Middle__logFC	-1.04997827876089	-0.452942713517848
FOXO3	NIC_8hr_High__logFC	2.83455206264482	1.4625692944021
FOXO3	NIC_24hr_High__logFC	2.0992684776235	1.34928881476505
FOXO3	NIF_8hr_Middle__logFC	-0.693974560829352	1.36702437820211
FOXO3	NIF_24hr_Middle__logFC	-0.414428102930281	-0.977295687956328
FOXO3	NIF_8hr_High__logFC	2.43093506319554	4.69602645649658
FOXO3	NIF_24hr_High__logFC	2.92813632968922	3.70873823532187
FOXO3	NIM_8hr_Middle__logFC	1.16770586956116	2.47921831694453
FOXO3	NIM_24hr_Middle__logFC	1.53101080418802	1.78924917179067
FOXO3	NIM_8hr_High__logFC	2.23662373579176	4.93378264518115
FOXO3	NIM_24hr_High__logFC	1.95180308922963	4.97246203608971
FOXO3	NFT_2hr_Low__logFC	0.579509446005097	0.767806900163998
FOXO3	NFT_8hr_Low__logFC	-0.592772268364936	-1.40056919702871
FOXO3	NFT_24hr_Low__logFC	-1.61299953884573	0.0374292590252125
FOXO3	NFT_2hr_Middle__logFC	0.826051311549879	1.07897633113528
FOXO3	NFT_8hr_Middle__logFC	-0.185318017574158	0.176057008498656
FOXO3	NFT_24hr_Middle__logFC	-2.80027037299411	-1.36235096712533
FOXO3	NFT_2hr_High__logFC	0.70439268638346	3.85397532503809
FOXO3	NFT_8hr_High__logFC	3.08022869100195	6.06164890393938
FOXO3	NFT_24hr_High__logFC	1.71176942484768	4.07553004011039
FOXO3	NFZ_8hr_Middle__logFC	-0.479775316646691	0.902718308696201
FOXO3	NFZ_24hr_Middle__logFC	-1.34861667099584	-2.44541826347336
FOXO3	NFZ_8hr_High__logFC	0.870948729152886	3.26086190775228
FOXO3	NFZ_24hr_High__logFC	-0.632977800734537	-1.19477673076287
FOXO3	DEN_8hr_Middle__logFC	0.701287501229553	0.169740746136865
FOXO3	DEN_24hr_Middle__logFC	0.929330390851077	1.00875632421131
FOXO3	DEN_8hr_High__logFC	2.12995358318737	2.07867660636564
FOXO3	DEN_24hr_High__logFC	2.09470927042408	2.61497152298265
FOXO3	OPZ_2hr_Low__logFC	0.640640803879541	0.469304443022446
FOXO3	OPZ_8hr_Low__logFC	0.328609981776092	-0.955890409893973
FOXO3	OPZ_24hr_Low__logFC	-1.89191771828162	-1.49028737708772
FOXO3	OPZ_2hr_Middle__logFC	2.36523587597301	1.92691314798669
FOXO3	OPZ_8hr_Middle__logFC	0.813433038314816	-0.34599394775335
FOXO3	OPZ_24hr_Middle__logFC	-2.50399944925781	-2.67556515779718
FOXO3	OPZ_2hr_High__logFC	2.85561240224078	3.48100738302807
FOXO3	OPZ_8hr_High__logFC	4.37227693745367	6.01180974799493
FOXO3	OPZ_24hr_High__logFC	1.3538443984201	3.22531154068786
FOXO3	PAP_8hr_Middle__logFC	2.36877727738599	4.52523310925309
FOXO3	PAP_24hr_Middle__logFC	1.20011099569866	3.34281739682829
FOXO3	PAP_8hr_High__logFC	0.846005575724657	3.86093946345451
FOXO3	PAP_24hr_High__logFC	0.232326301649943	2.98881346178803
FOXO3	PML_8hr_Middle__logFC	-0.281185088525361	0.386517773113356
FOXO3	PML_24hr_Middle__logFC	0.610924472602588	0.977883808980423
FOXO3	PML_8hr_High__logFC	-0.516884112055013	-0.593258277617476
FOXO3	PML_24hr_High__logFC	0.305430271420283	0.0464680716632074
FOXO3	PEN_8hr_Middle__logFC	1.64954853018421	1.56167330438587
FOXO3	PEN_24hr_Middle__logFC	0.215719973540001	-0.46837962222929
FOXO3	PEN_8hr_High__logFC	5.86620693360146	5.71397741269583
FOXO3	PEN_24hr_High__logFC	3.47262898433143	1.62843510692763
FOXO3	PH_2hr_Low__logFC	2.59431831555701	3.37934336052349
FOXO3	PH_8hr_Low__logFC	-1.23382112665682	-1.63429282831609
FOXO3	PH_24hr_Low__logFC	-0.458256672845545	-0.157492889547791
FOXO3	PH_2hr_Middle__logFC	3.350007242808	3.39846242597776
FOXO3	PH_8hr_Middle__logFC	-2.04843269374516	-2.75815195660735
FOXO3	PH_24hr_Middle__logFC	-1.80813815639488	-1.96015095388639
FOXO3	PH_2hr_High__logFC	3.45884009530658	3.19331746379042
FOXO3	PH_8hr_High__logFC	2.03204067872008	2.76291190530514
FOXO3	PH_24hr_High__logFC	-1.92722233865256	-0.438251911487322
FOXO3	PHA_8hr_Low__logFC	0.538067452472399	3.29253908212033
FOXO3	PHA_24hr_Low__logFC	0.912673909790362	2.54464265307108
FOXO3	PHA_8hr_Middle__logFC	3.48592040238925	6.18730656007122
FOXO3	PHA_24hr_Middle__logFC	1.68158319491965	3.94038505793238
FOXO3	PHA_8hr_High__logFC	4.31506727359934	6.72221822939423
FOXO3	PHA_24hr_High__logFC	1.76972014153315	4.03394378187563
FOXO3	PCT_8hr_Middle__logFC	0.0733439041864969	-0.108921305916236
FOXO3	PCT_24hr_Middle__logFC	-0.0684820277987452	-0.577965984011524
FOXO3	PCT_8hr_High__logFC	2.2581813975274	3.191456864111
FOXO3	PCT_24hr_High__logFC	1.53613575979037	3.16321171350336
FOXO3	PB_2hr_Low__logFC	-0.421382183777439	-1.8469758340447
FOXO3	PB_8hr_Low__logFC	-1.83839035317375	-0.81869281860702
FOXO3	PB_24hr_Low__logFC	-2.74262422273922	-2.79517127069266
FOXO3	PB_2hr_Middle__logFC	-1.12337954940284	-2.26974502130464
FOXO3	PB_8hr_Middle__logFC	0.992779451362066	0.2521461349659
FOXO3	PB_24hr_Middle__logFC	-1.60211277869348	-2.69962504917616
FOXO3	PB_2hr_High__logFC	3.02688621788664	4.31625965020973
FOXO3	PB_8hr_High__logFC	3.69707380656672	7.38968746150515
FOXO3	PB_24hr_High__logFC	0.852561952401836	3.10210709670808
FOXO3	NPAA_8hr_Middle__logFC	-0.764147739001746	-1.23412036209563
FOXO3	NPAA_24hr_Middle__logFC	0.280495222320381	0.0948235938324109
FOXO3	NPAA_8hr_High__logFC	3.24664077922158	1.50598638307866
FOXO3	NPAA_24hr_High__logFC	2.26586488161799	2.13139707649639
FOXO3	PhB_2hr_Low__logFC	1.15695237813133	0.164889536399804
FOXO3	PhB_8hr_Low__logFC	-0.0752748962392926	0.24335985954101
FOXO3	PhB_24hr_Low__logFC	-0.502609339257423	-0.258271470501496
FOXO3	PhB_2hr_Middle__logFC	-0.814099264100811	-2.70969404543505
FOXO3	PhB_8hr_Middle__logFC	-0.138274220019892	-0.313370989364025
FOXO3	PhB_24hr_Middle__logFC	-1.32456570292196	-1.1627821867141
FOXO3	PhB_2hr_High__logFC	0.121856475505173	-1.30890689171035
FOXO3	PhB_8hr_High__logFC	4.24016527733331	4.31623919307959
FOXO3	PhB_24hr_High__logFC	1.94547483006489	2.85884705842515
FOXO3	PHE_2hr_Low__logFC	2.48748825316039	1.87560870104536
FOXO3	PHE_8hr_Low__logFC	0.260354394590049	0.354263708466539
FOXO3	PHE_24hr_Low__logFC	0.709047448908674	1.20787830634676
FOXO3	PHE_2hr_Middle__logFC	0.525065004235412	-0.763695056692527
FOXO3	PHE_8hr_Middle__logFC	0.917626467276019	0.26005067089523
FOXO3	PHE_24hr_Middle__logFC	-0.631717538511259	-0.695486473161591
FOXO3	PHE_2hr_High__logFC	2.35537447706645	-0.112635979983671
FOXO3	PHE_8hr_High__logFC	-0.302490263139028	-2.34688665024722
FOXO3	PHE_24hr_High__logFC	-3.46588429452745	-4.52705407381077
FOXO3	PHO_8hr_Low__logFC	-0.341874391574702	0.142986292098327
FOXO3	PHO_24hr_Low__logFC	-1.94161714205304	-2.38880397820602
FOXO3	PHO_8hr_Middle__logFC	3.80062188055821	5.3454283897337
FOXO3	PHO_24hr_Middle__logFC	1.27259230568071	1.06134517798394
FOXO3	PHO_8hr_High__logFC	1.4701276712596	4.81370253189228
FOXO3	PMZ_8hr_Middle__logFC	0.562649950144448	0.609798260816536
FOXO3	PMZ_24hr_Middle__logFC	-0.590730029800714	-1.47326855550116
FOXO3	PMZ_8hr_High__logFC	5.43803333200731	4.58375689299342
FOXO3	PMZ_24hr_High__logFC	3.718528468476	2.67590384758823
FOXO3	PPL_8hr_Low__logFC	1.47941299369359	0.586083197380311
FOXO3	PPL_24hr_Low__logFC	-0.642174508660503	-0.634875426516112
FOXO3	PPL_8hr_Middle__logFC	4.17058382722499	3.55029233476949
FOXO3	PPL_24hr_Middle__logFC	1.73016017672328	2.21315144244952
FOXO3	PPL_8hr_High__logFC	6.14808017620785	7.40994149538082
FOXO3	PPL_24hr_High__logFC	4.70978982590253	5.97216594177793
FOXO3	PTU_2hr_Low__logFC	0.945711089119263	0.159427025623799
FOXO3	PTU_8hr_Low__logFC	0.140374052415421	0.128446387811737
FOXO3	PTU_24hr_Low__logFC	1.51649638695547	1.43128930127475
FOXO3	PTU_2hr_Middle__logFC	1.46305699612884	1.04569214113687
FOXO3	PTU_8hr_Middle__logFC	2.47957248709607	3.03241794660723
FOXO3	PTU_24hr_Middle__logFC	3.21360495005486	3.19255716020814
FOXO3	PTU_2hr_High__logFC	-0.43963139083193	-0.44534595000732
FOXO3	PTU_8hr_High__logFC	3.56500670022356	4.94978133216987
FOXO3	PTU_24hr_High__logFC	1.77982117506661	3.70064803919096
FOXO3	QND_8hr_Middle__logFC	-0.0261443055533336	1.78935571890061
FOXO3	QND_24hr_Middle__logFC	0.891659795602811	0.201970631616268
FOXO3	QND_8hr_High__logFC	3.80248680688473	4.36090545038634
FOXO3	QND_24hr_High__logFC	1.40571272555287	0.155748401563008
FOXO3	RAN_8hr_Middle__logFC	1.06265279137637	0.917330257679335
FOXO3	RAN_24hr_Middle__logFC	2.05084860390947	-0.231352601361842
FOXO3	RAN_8hr_High__logFC	3.03646611675209	3.24040555616847
FOXO3	RAN_24hr_High__logFC	3.96436970730197	2.93010402499504
FOXO3	RIF_2hr_Low__logFC	0.374287015791373	0.847106881125903
FOXO3	RIF_8hr_Low__logFC	0.902742066982021	0.473477691947509
FOXO3	RIF_24hr_Low__logFC	-1.08167132685354	-2.78670521867619
FOXO3	RIF_2hr_Middle__logFC	-1.25943781769561	-1.09902151165413
FOXO3	RIF_8hr_Middle__logFC	1.56503617334014	0.520696549955093
FOXO3	RIF_24hr_Middle__logFC	-0.979988033581204	-2.06788757645933
FOXO3	RIF_2hr_High__logFC	-2.77275457600209	-3.46078865383927
FOXO3	RIF_8hr_High__logFC	1.9818005205263	2.04013360033505
FOXO3	RIF_24hr_High__logFC	1.76628569351479	1.23237772423563
FOXO3	RGZ_8hr_Low__logFC	-0.385305508100317	-1.59803944815552
FOXO3	RGZ_24hr_Low__logFC	0.321495099912689	1.20972333140141
FOXO3	RGZ_8hr_Middle__logFC	1.32505415716403	0.227389585251614
FOXO3	RGZ_24hr_Middle__logFC	2.03587137807882	1.56071843995149
FOXO3	RGZ_8hr_High__logFC	4.10267661933444	4.71276762045717
FOXO3	RGZ_24hr_High__logFC	4.5193561635967	5.19891479007546
FOXO3	ROT_8hr_Low__logFC	-0.221080395434035	-0.141940934686458
FOXO3	ROT_24hr_Low__logFC	-0.603752898598215	-0.204822067332076
FOXO3	ROT_8hr_Middle__logFC	-0.413365846213651	-0.376321647777159
FOXO3	ROT_24hr_Middle__logFC	-1.09651958262596	-1.71418232755496
FOXO3	ROT_8hr_High__logFC	-0.113428275935726	1.55905823840963
FOXO3	ROT_24hr_High__logFC	0.0795848151749786	-0.338737479455792
FOXO3	SST_8hr_Middle__logFC	3.80707816782833	3.36450639062364
FOXO3	SST_24hr_Middle__logFC	5.80177863187138	5.35210516654925
FOXO3	SST_8hr_High__logFC	3.34738053093264	4.25001798594921
FOXO3	SST_24hr_High__logFC	5.53334403189285	5.61421373116171
FOXO3	SS_2hr_Low__logFC	0.502117454781389	1.14615351341774
FOXO3	SS_8hr_Low__logFC	-0.418843932747367	-1.97585071938481
FOXO3	SS_24hr_Low__logFC	0.839584171444864	0.517504037677164
FOXO3	SS_2hr_Middle__logFC	1.26973961428551	1.74720699944291
FOXO3	SS_8hr_Middle__logFC	-0.448793798511535	-0.903365807076718
FOXO3	SS_24hr_Middle__logFC	2.04575528093497	-0.478622023514336
FOXO3	SS_2hr_High__logFC	0.477178845610767	0.897123674191107
FOXO3	SS_8hr_High__logFC	-0.02020881179372	-1.76077034863032
FOXO3	SS_24hr_High__logFC	0.591253615204516	-0.309234510733073
FOXO3	SUL_8hr_Middle__logFC	3.68976584950657	3.07016396492366
FOXO3	SUL_24hr_Middle__logFC	3.99850768697768	3.70090149322718
FOXO3	SUL_8hr_High__logFC	0.983620237405532	1.88254296144173
FOXO3	SUL_24hr_High__logFC	3.32014215503473	3.89879750995062
FOXO3	SLP_8hr_Middle__logFC	0.0818375525017176	0.73127643043309
FOXO3	SLP_24hr_Middle__logFC	2.56035060682015	2.34878627846006
FOXO3	SLP_8hr_High__logFC	2.56397582656476	4.28631001538563
FOXO3	SLP_24hr_High__logFC	2.14203399474012	2.82901113144756
FOXO3	TAC_8hr_Middle__logFC	1.09678549340844	1.53285464964371
FOXO3	TAC_24hr_Middle__logFC	0.635003722479575	0.481308731074217
FOXO3	TAC_8hr_High__logFC	2.56699593656909	2.92981457488588
FOXO3	TAC_24hr_High__logFC	2.28601970598665	1.54558002899749
FOXO3	TMX_8hr_Middle__logFC	0.847587058650483	0.19633743838671
FOXO3	TMX_24hr_Middle__logFC	0.222306710121852	0.682262161046986
FOXO3	TMX_8hr_High__logFC	0.876622982387004	0.805982646750424
FOXO3	TMX_24hr_High__logFC	3.09726704294131	3.26356579916335
FOXO3	TAN_8hr_Middle__logFC	-1.47726618856602	-0.0765903114307326
FOXO3	TAN_24hr_Middle__logFC	0.469817089145101	-0.0351491184665332
FOXO3	TAN_8hr_High__logFC	0.0987390512637518	1.89880693147565
FOXO3	TAN_24hr_High__logFC	1.47598448118622	1.80210636147054
FOXO3	TBF_8hr_Middle__logFC	-0.772471046840305	0.272448480826428
FOXO3	TBF_24hr_Middle__logFC	2.21336094844742	2.55713355336494
FOXO3	TBF_8hr_High__logFC	-0.600931936297964	-0.0329063467421919
FOXO3	TBF_24hr_High__logFC	1.72906433871982	1.08327655210421
FOXO3	TC_2hr_Low__logFC	3.18444397687298	4.07872107463491
FOXO3	TC_8hr_Low__logFC	-1.84783637655701	-1.52127929130485
FOXO3	TC_24hr_Low__logFC	2.18268303078421	1.65214296630778
FOXO3	TC_2hr_Middle__logFC	2.21347350349488	4.1333114343732
FOXO3	TC_8hr_Middle__logFC	-1.83382109647975	-2.04471283702272
FOXO3	TC_24hr_Middle__logFC	0.125805941200129	-1.21550163147456
FOXO3	TC_2hr_High__logFC	0.246987427744512	2.32905085940698
FOXO3	TC_8hr_High__logFC	-1.68273182214829	-1.63022748208606
FOXO3	TC_24hr_High__logFC	1.08260268923685	-0.507319646932244
FOXO3	TEO_8hr_Middle__logFC	6.94993132736955	8.22045783102686
FOXO3	TEO_24hr_Middle__logFC	4.03807730836918	5.16390822624919
FOXO3	TEO_8hr_High__logFC	4.68336612735722	5.6150953705333
FOXO3	TEO_24hr_High__logFC	6.68886537696818	7.72755074143863
FOXO3	TAA_2hr_Low__logFC	-0.218562637458938	0.51647872473792
FOXO3	TAA_8hr_Low__logFC	0.00799204333450677	0.388819989478283
FOXO3	TAA_24hr_Low__logFC	2.9496005358099	3.81553447779972
FOXO3	TAA_2hr_Middle__logFC	0.0622750185036037	0.523776858735005
FOXO3	TAA_8hr_Middle__logFC	-0.841950285979748	-0.963765651863389
FOXO3	TAA_24hr_Middle__logFC	3.91170430209323	4.01937049302315
FOXO3	TAA_2hr_High__logFC	0.281782269834195	-1.10068476974856
FOXO3	TAA_8hr_High__logFC	1.07259651082289	1.08283952087387
FOXO3	TAA_24hr_High__logFC	5.21452711876798	6.82017600252443
FOXO3	TRZ_2hr_Low__logFC	-0.80252630440434	-1.27489113570508
FOXO3	TRZ_8hr_Low__logFC	-1.79717774378056	-3.07900227508476
FOXO3	TRZ_24hr_Low__logFC	0.64681472615206	-0.0176204906576466
FOXO3	TRZ_2hr_Middle__logFC	-1.69218571367985	-1.67704276568916
FOXO3	TRZ_8hr_Middle__logFC	-0.830105746667881	-1.75978893133834
FOXO3	TRZ_24hr_Middle__logFC	0.75645943687957	1.07460296808794
FOXO3	TRZ_2hr_High__logFC	-1.50997805343672	-1.82804523166452
FOXO3	TRZ_8hr_High__logFC	1.25612178725381	1.06657150417396
FOXO3	TRZ_24hr_High__logFC	-1.32473578969132	-0.959779187753601
FOXO3	TCP_8hr_Middle__logFC	1.6039639129135	2.60421882708862
FOXO3	TCP_24hr_Middle__logFC	0.314955900355815	-0.227443557199452
FOXO3	TCP_8hr_High__logFC	0.800244111644305	1.86450275582467
FOXO3	TCP_24hr_High__logFC	1.02809987001711	0.795349679018063
FOXO3	TIO_8hr_Middle__logFC	-0.509033523754563	-0.514759332960516
FOXO3	TIO_24hr_Middle__logFC	0.506066463143434	0.336367823226266
FOXO3	TIO_8hr_High__logFC	2.18913028630665	1.66398032855543
FOXO3	TIO_24hr_High__logFC	2.21415921885631	1.40094512777374
FOXO3	TLB_8hr_Middle__logFC	3.13471424458054	2.00205621812549
FOXO3	TLB_24hr_Middle__logFC	2.10831398009653	1.38137790529841
FOXO3	TLB_8hr_High__logFC	6.15073658055675	5.30243019400812
FOXO3	TLB_24hr_High__logFC	3.11185034080201	3.19285976680496
FOXO3	TGFB1_2hr_Low__logFC	-0.897357943289286	0.110621170373882
FOXO3	TGFB1_8hr_Low__logFC	0.0371763544453757	1.11413464751309
FOXO3	TGFB1_24hr_Low__logFC	0.228147120501389	1.50504463910105
FOXO3	TGFB1_2hr_Middle__logFC	-0.74084788223179	-0.41042354726388
FOXO3	TGFB1_8hr_Middle__logFC	-0.394323278496202	1.1827596325636
FOXO3	TGFB1_24hr_Middle__logFC	0.335158619168446	1.55656731472794
FOXO3	TGFB1_2hr_High__logFC	-0.924997335306454	-0.290470412548662
FOXO3	TGFB1_8hr_High__logFC	-0.856255770253887	0.835084449240607
FOXO3	TGFB1_24hr_High__logFC	0.35841276348537	1.93709422244198
FOXO3	TZM_8hr_Low__logFC	-1.76180373463892	-1.11135679338414
FOXO3	TZM_24hr_Low__logFC	1.76795071323379	3.1990278533948
FOXO3	TZM_8hr_Middle__logFC	-1.8849466044689	-0.82360048109844
FOXO3	TZM_24hr_Middle__logFC	-0.827046519584638	0.319990872089082
FOXO3	TZM_8hr_High__logFC	-1.14827740216907	-0.176070785595088
FOXO3	TZM_24hr_High__logFC	-0.631089690005078	-0.946584211462784
FOXO3	TMD_8hr_Low__logFC	0.78512963198949	0.338555566813576
FOXO3	TMD_24hr_Low__logFC	-0.570279240208554	-1.32975183636715
FOXO3	TMD_8hr_Middle__logFC	1.26800576856603	1.63325487236883
FOXO3	TMD_24hr_Middle__logFC	-0.406368976133499	0.475448367633936
FOXO3	TMD_8hr_High__logFC	3.36872260998329	3.28383730999918
FOXO3	TMD_24hr_High__logFC	0.889991771872695	0.50318517527942
FOXO3	TUN_8hr_Low__logFC	3.47697826600949	4.12478317340008
FOXO3	TUN_24hr_Low__logFC	3.52839755802731	3.98883188454375
FOXO3	TUN_8hr_Middle__logFC	3.24610277968341	4.04918582006754
FOXO3	TUN_24hr_Middle__logFC	3.25822961577143	3.74322151232343
FOXO3	TUN_8hr_High__logFC	4.65271008642779	6.68275226027372
FOXO3	TUN_24hr_High__logFC	4.3869366770656	5.74527597467564
FOXO3	VPA_2hr_Low__logFC	-0.686943050010568	-0.900084146337226
FOXO3	VPA_8hr_Low__logFC	1.19353494075679	0.0706990406815858
FOXO3	VPA_24hr_Low__logFC	-0.835610983689344	-0.971312764083465
FOXO3	VPA_2hr_Middle__logFC	1.76807152963393	0.936894572587458
FOXO3	VPA_8hr_Middle__logFC	2.58993640125553	1.51423332500369
FOXO3	VPA_24hr_Middle__logFC	0.525103706200262	-0.572558650098101
FOXO3	VPA_2hr_High__logFC	2.62266267532886	2.17250951583463
FOXO3	VPA_8hr_High__logFC	5.41297368800994	4.46556496573958
FOXO3	VPA_24hr_High__logFC	1.78230788316045	0.401291722369569
FOXO3	VLF_24hr_Middle__logFC	1.97351996080763	2.06682288994078
FOXO3	VLF_24hr_High__logFC	4.84819793345261	6.1272848413191
FOXO3	VA_8hr_Middle__logFC	0.30945878231543	0.263612446775471
FOXO3	VA_24hr_Middle__logFC	2.8385842906605	1.93852429379726
FOXO3	VA_8hr_High__logFC	0.49281010236898	-0.371670432531645
FOXO3	VA_24hr_High__logFC	3.52103560122471	2.85968683634319
FOXO4	DNP_8hr_Low__logFC	1.30487202753525	-0.974719506132802
FOXO4	DNP_24hr_Low__logFC	-0.327921310334517	0.728869337792975
FOXO4	DNP_8hr_Middle__logFC	0.0913699165558564	-0.437691010204755
FOXO4	DNP_24hr_Middle__logFC	-0.816661938594438	-1.03494873374975
FOXO4	DNP_8hr_High__logFC	2.53824197779224	2.3801964276615
FOXO4	DNP_24hr_High__logFC	2.39973189080889	2.57271067916991
FOXO4	X2NF_8hr_Low__logFC	-0.127559335284112	0.989343258947367
FOXO4	X2NF_24hr_Low__logFC	2.78658823297216	1.05116948012886
FOXO4	X2NF_8hr_Middle__logFC	1.35773528832659	3.29995008174637
FOXO4	X2NF_24hr_Middle__logFC	1.6536056773738	-0.926209818996132
FOXO4	X2NF_8hr_High__logFC	1.5314238893565	2.92080584860941
FOXO4	X2NF_24hr_High__logFC	2.69684211118954	0.900895615031855
FOXO4	LPS_8hr_Low__logFC	2.36815807411913	2.26079233801951
FOXO4	LPS_24hr_Low__logFC	1.98360873186986	1.81551273501315
FOXO4	LPS_8hr_Middle__logFC	2.10298165081397	2.34521415067699
FOXO4	LPS_24hr_Middle__logFC	2.17583880732229	1.5262416059965
FOXO4	LPS_8hr_High__logFC	1.85525658757865	1.95493031176218
FOXO4	LPS_24hr_High__logFC	0.68342443742636	0.872458125790604
FOXO4	MNU_8hr_Low__logFC	-2.07954498259932	-1.28654696596313
FOXO4	MNU_24hr_Low__logFC	-1.63554861593933	-0.838902262492731
FOXO4	MNU_8hr_Middle__logFC	0.371002089216268	1.10602926816037
FOXO4	MNU_24hr_Middle__logFC	0.0783991833404337	0.184605178644259
FOXO4	MNU_8hr_High__logFC	3.11383095710493	4.1793458822876
FOXO4	MNU_24hr_High__logFC	-0.120940588063355	0.918520709660002
FOXO4	NMOR_8hr_Low__logFC	-0.939813815567223	-0.00135143827974413
FOXO4	NMOR_24hr_Low__logFC	0.26587540613025	0.443890728660357
FOXO4	NMOR_8hr_Middle__logFC	-0.942933697922669	0.709880457720116
FOXO4	NMOR_24hr_Middle__logFC	0.960566322264515	1.26262145495482
FOXO4	NMOR_8hr_High__logFC	0.841696212705469	1.77247231798157
FOXO4	NMOR_24hr_High__logFC	1.23847345884093	2.23525504322641
FOXO4	TNF_8hr_Low__logFC	0.425501179362651	1.51633067532819
FOXO4	TNF_24hr_Low__logFC	0.870783857960452	1.21826396604716
FOXO4	TNF_8hr_Middle__logFC	2.14627449672854	3.26760543633262
FOXO4	TNF_24hr_Middle__logFC	1.64092527234333	2.06838129365505
FOXO4	TNF_8hr_High__logFC	2.04221400684153	3.63263024923011
FOXO4	TNF_24hr_High__logFC	1.10999672760086	1.797300185947
FOXO4	WY_2hr_Low__logFC	1.80072605450493	0.305270803275546
FOXO4	WY_8hr_Low__logFC	1.44994844587765	1.15301596855764
FOXO4	WY_24hr_Low__logFC	-0.777665726603966	-1.09132255257413
FOXO4	WY_2hr_Middle__logFC	1.59076566880354	2.08660665653737
FOXO4	WY_8hr_Middle__logFC	-1.75124674706072	-0.591315368264823
FOXO4	WY_24hr_Middle__logFC	-1.41247302419022	0.603528176266638
FOXO4	WY_2hr_High__logFC	-0.33267194884335	0.275548725196869
FOXO4	WY_8hr_High__logFC	-1.6806961346309	-1.65014315011292
FOXO4	WY_24hr_High__logFC	1.09861374488664	1.1114820762419
FOXO4	ACA_8hr_Middle__logFC	-0.711678660043016	-0.24651054315576
FOXO4	ACA_24hr_Middle__logFC	0.418001200278721	0.539186015651491
FOXO4	ACA_8hr_High__logFC	-0.0390893079946302	0.815087031602875
FOXO4	ACA_24hr_High__logFC	0.257640036139076	0.352022979582183
FOXO4	AAA_8hr_Low__logFC	-0.149323969453798	0.0550829299155456
FOXO4	AAA_24hr_Low__logFC	1.79536378002215	2.05153413348335
FOXO4	AAA_8hr_Middle__logFC	-0.667562838463652	-0.229029604875618
FOXO4	AAA_24hr_Middle__logFC	1.0153649400461	1.1832132945129
FOXO4	AAA_8hr_High__logFC	-1.84757305497067	-0.355863194095167
FOXO4	AAA_24hr_High__logFC	-0.0347292614199809	1.82434109960942
FOXO4	AAF_8hr_Middle__logFC	1.17424659987878	0.852237920574808
FOXO4	AAF_24hr_Middle__logFC	0.729466517873467	1.74527163185076
FOXO4	AAF_8hr_High__logFC	1.34982878441877	1.29927827137807
FOXO4	AAF_24hr_High__logFC	1.45442508306101	1.7963456732554
FOXO4	APAP_2hr_Low__logFC	0.93973309090026	0.411781536600999
FOXO4	APAP_8hr_Low__logFC	-2.09349089581734	-0.184615027125834
FOXO4	APAP_24hr_Low__logFC	-0.609689368887238	-0.670399067731106
FOXO4	APAP_2hr_Middle__logFC	-2.05145403315859	-2.16837750547186
FOXO4	APAP_8hr_Middle__logFC	-1.57543549635356	0.0819469949331348
FOXO4	APAP_24hr_Middle__logFC	-1.64298944163638	-1.51747309482854
FOXO4	APAP_2hr_High__logFC	-1.90442641998687	-2.95729493354406
FOXO4	APAP_8hr_High__logFC	0.638043221795968	1.70767989652978
FOXO4	APAP_24hr_High__logFC	-1.57828676342235	-1.26060932846327
FOXO4	ACZ_8hr_Middle__logFC	0.266173448083862	-0.189724990167322
FOXO4	ACZ_24hr_Middle__logFC	0.413231867212747	0.604464535392168
FOXO4	ACZ_8hr_High__logFC	0.0799495837755234	0.626423878138189
FOXO4	ACZ_24hr_High__logFC	-1.48608219648681	-0.894853053062688
FOXO4	ADP_2hr_Low__logFC	0.726935595622997	1.73786053223878
FOXO4	ADP_8hr_Low__logFC	0.186438458606536	-0.746133657203756
FOXO4	ADP_24hr_Low__logFC	-2.4380428159984	-0.380264057167713
FOXO4	ADP_2hr_Middle__logFC	2.969003774725	0.866591953686202
FOXO4	ADP_8hr_Middle__logFC	-0.911273415136522	-1.2258057096954
FOXO4	ADP_24hr_Middle__logFC	-1.07285221539909	-0.180017710801108
FOXO4	ADP_2hr_High__logFC	4.58849030468299	4.50256043653341
FOXO4	ADP_8hr_High__logFC	2.88571925217037	2.30242373038501
FOXO4	ADP_24hr_High__logFC	1.7772291806149	-0.783940544414588
FOXO4	AFB1_8hr_Low__logFC	0.322029954609938	2.06641484806887
FOXO4	AFB1_24hr_Low__logFC	0.496306182550865	0.996413963466667
FOXO4	AFB1_8hr_Middle__logFC	1.21429625816581	2.53730866323075
FOXO4	AFB1_24hr_Middle__logFC	0.554540560171772	1.9416765423317
FOXO4	AFB1_8hr_High__logFC	0.605519995958966	1.34291025693564
FOXO4	AFB1_24hr_High__logFC	-1.09116857678472	-0.0665869965505248
FOXO4	AJM_8hr_Middle__logFC	1.71422242321835	1.90680073609578
FOXO4	AJM_24hr_Middle__logFC	-0.0718550837651963	-0.197011094001558
FOXO4	AJM_8hr_High__logFC	4.74921981517884	3.74785012435307
FOXO4	AJM_24hr_High__logFC	2.23188664185064	0.703374624097505
FOXO4	APL_2hr_Low__logFC	1.6309835932297	0.669085814924374
FOXO4	APL_8hr_Low__logFC	0.468704835469388	0.715727848813863
FOXO4	APL_24hr_Low__logFC	-0.701406971126521	-0.495820938033705
FOXO4	APL_2hr_Middle__logFC	0.828813356680397	0.634593369288986
FOXO4	APL_8hr_Middle__logFC	-0.185715641461154	0.0959321485460937
FOXO4	APL_24hr_Middle__logFC	-0.876284921666356	-0.052512353798375
FOXO4	APL_2hr_High__logFC	-0.11854668705146	1.07989077632097
FOXO4	APL_8hr_High__logFC	-1.19268408362178	-0.656551286845988
FOXO4	APL_24hr_High__logFC	-0.391969759848678	-1.20569210435805
FOXO4	AA_2hr_Low__logFC	1.05791573970017	-0.124513620550769
FOXO4	AA_8hr_Low__logFC	-1.67911058962899	-0.988270534790496
FOXO4	AA_24hr_Low__logFC	2.04595801819777	1.72364548982106
FOXO4	AA_2hr_Middle__logFC	2.43213038997692	1.09816048432656
FOXO4	AA_8hr_Middle__logFC	-2.50179576444208	-0.942438211129122
FOXO4	AA_24hr_Middle__logFC	1.49941060393441	-0.340710713979588
FOXO4	AA_2hr_High__logFC	2.83923128073839	1.53695558528123
FOXO4	AA_8hr_High__logFC	-0.364119767313946	1.40351628808072
FOXO4	AA_24hr_High__logFC	-0.707651959934501	-0.402597341400092
FOXO4	ADM_24hr_Middle__logFC	-0.171973609731924	-1.44012256807926
FOXO4	ADM_24hr_High__logFC	1.64861492638682	-0.217555074452578
FOXO4	AM_2hr_Low__logFC	2.01417483252978	0.849856509166944
FOXO4	AM_8hr_Low__logFC	0.67595153891376	0.460114131703625
FOXO4	AM_24hr_Low__logFC	0.176994809147859	0.517390522082037
FOXO4	AM_2hr_Middle__logFC	2.21951822944562	0.863592523322418
FOXO4	AM_8hr_Middle__logFC	-1.55517352977308	-1.63063440967897
FOXO4	AM_24hr_Middle__logFC	1.33522569553081	-0.0277343353011094
FOXO4	AM_2hr_High__logFC	-0.1386962415793	0.756187333515401
FOXO4	AM_8hr_High__logFC	-0.347429173177034	-0.155438223725361
FOXO4	AM_24hr_High__logFC	1.04562477475149	-0.990158967012128
FOXO4	AMT_8hr_Middle__logFC	-1.19422262671565	-2.16535764149862
FOXO4	AMT_24hr_Middle__logFC	0.399632624651041	-0.653159572274166
FOXO4	AMT_8hr_High__logFC	0.321600140628377	0.0948501588257344
FOXO4	AMT_24hr_High__logFC	1.02745167614731	-0.866361877156202
FOXO4	AMB_8hr_Low__logFC	-0.102274118139192	-0.0149881989084546
FOXO4	AMB_24hr_Low__logFC	-1.10007301876773	-0.720977207454023
FOXO4	AMB_8hr_Middle__logFC	2.02534079646889	1.69018982389645
FOXO4	AMB_24hr_Middle__logFC	-0.601161930155329	-1.70351592980602
FOXO4	AMB_8hr_High__logFC	3.32866086618231	3.98443690264558
FOXO4	AMB_24hr_High__logFC	0.408092360340334	-0.0792697830588235
FOXO4	ASA_2hr_Low__logFC	0.932926892258371	-0.41713562303439
FOXO4	ASA_8hr_Low__logFC	2.50281458907831	1.25209197746773
FOXO4	ASA_24hr_Low__logFC	1.47932365112592	0.74617125238193
FOXO4	ASA_2hr_Middle__logFC	2.3200443898439	-0.254028428958196
FOXO4	ASA_8hr_Middle__logFC	0.533892480360201	0.610755707005566
FOXO4	ASA_24hr_Middle__logFC	1.35877643030588	1.71175023685285
FOXO4	ASA_2hr_High__logFC	-0.0495960918894087	-2.78317778669667
FOXO4	ASA_8hr_High__logFC	1.01129492264459	0.980289676468688
FOXO4	ASA_24hr_High__logFC	1.16963298711139	0.693393155034465
FOXO4	AZP_2hr_Low__logFC	-0.449353584991962	-0.314548530248062
FOXO4	AZP_8hr_Low__logFC	0.493933769601703	-0.0190546328986455
FOXO4	AZP_24hr_Low__logFC	1.34436278941999	1.24575968195456
FOXO4	AZP_2hr_Middle__logFC	2.12353297667096	0.67936780219538
FOXO4	AZP_8hr_Middle__logFC	-1.49083858753389	-0.298657848830405
FOXO4	AZP_24hr_Middle__logFC	0.843811389856878	0.551025987832172
FOXO4	AZP_2hr_High__logFC	1.57302724823497	0.124606108928998
FOXO4	AZP_8hr_High__logFC	-1.38508740205562	-0.153313844160601
FOXO4	AZP_24hr_High__logFC	0.649167829624443	0.535476749488617
FOXO4	BDZ_8hr_Low__logFC	-2.32542747674713	-0.830192707904605
FOXO4	BDZ_24hr_Low__logFC	0.38633212387914	0.621995787312611
FOXO4	BDZ_8hr_Middle__logFC	-2.11208926417436	-0.300226034448311
FOXO4	BDZ_24hr_Middle__logFC	-1.14338169614001	-0.293974767216875
FOXO4	BDZ_8hr_High__logFC	0.360850917275015	0.703470365018841
FOXO4	BDZ_24hr_High__logFC	1.03140633462159	-0.146417585683741
FOXO4	BBr_2hr_Low__logFC	2.03239417406229	2.84503809346595
FOXO4	BBr_8hr_Low__logFC	2.78898472369697	2.23899795759333
FOXO4	BBr_24hr_Low__logFC	-1.06581767804799	-0.815397355877042
FOXO4	BBr_2hr_Middle__logFC	2.74307492960983	2.02563374222345
FOXO4	BBr_8hr_Middle__logFC	2.46249587880672	1.05038556590585
FOXO4	BBr_24hr_Middle__logFC	0.400438806446246	0.106426673845298
FOXO4	BBr_2hr_High__logFC	2.77975647489609	2.44927530363785
FOXO4	BBr_8hr_High__logFC	3.31093915647048	3.7761098825327
FOXO4	BBr_24hr_High__logFC	1.63924476151025	1.22320532604918
FOXO4	BZD_8hr_Middle__logFC	1.76550573859276	-0.338676373142753
FOXO4	BZD_24hr_Middle__logFC	0.103199162639329	-1.04026372724818
FOXO4	BZD_8hr_High__logFC	2.99213645461927	1.83216292504429
FOXO4	BZD_24hr_High__logFC	0.457454707552566	-1.55918964018825
FOXO4	BBZ_2hr_Low__logFC	-1.31661554316236	-1.59154206753664
FOXO4	BBZ_8hr_Low__logFC	-0.165799476562827	1.56939381690157
FOXO4	BBZ_24hr_Low__logFC	-2.88586581622251	-1.69571472867187
FOXO4	BBZ_2hr_Middle__logFC	0.952630062168873	1.33187117781405
FOXO4	BBZ_8hr_Middle__logFC	-2.52043339266747	-0.664118739351524
FOXO4	BBZ_24hr_Middle__logFC	-1.88166024818776	-2.18125457761128
FOXO4	BBZ_2hr_High__logFC	-0.298585121569673	0.881362468240824
FOXO4	BBZ_8hr_High__logFC	-1.672651658587	-0.44788136938756
FOXO4	BBZ_24hr_High__logFC	-0.867855356375723	-1.55147006094393
FOXO4	BEA_8hr_Low__logFC	-1.21982641864408	-0.369682418032358
FOXO4	BEA_24hr_Low__logFC	0.191758234110729	-0.217358266299244
FOXO4	BEA_8hr_Middle__logFC	-0.95201336390102	-0.0919871774374565
FOXO4	BEA_24hr_Middle__logFC	-0.112133500738332	-0.15002730722231
FOXO4	BEA_8hr_High__logFC	-0.547692637492135	0.821113432388844
FOXO4	BEA_24hr_High__logFC	-1.22139141228095	0.426547711177238
FOXO4	BCT_8hr_Middle__logFC	-1.27018966108937	-0.487666257655843
FOXO4	BCT_24hr_Middle__logFC	-1.19503768501943	-1.4160977431606
FOXO4	BCT_8hr_High__logFC	0.73009460684369	0.499966677695966
FOXO4	BCT_24hr_High__logFC	0.0491007114647873	-0.00296891702419306
FOXO4	BPR_24hr_Middle__logFC	-0.282626736877974	-1.54189257703754
FOXO4	BPR_24hr_High__logFC	2.0729330327049	0.716184499540598
FOXO4	BSO_8hr_Low__logFC	0.0361801509616059	-0.393502155141655
FOXO4	BSO_24hr_Low__logFC	-2.2971545418486	-2.61958539792733
FOXO4	BSO_8hr_Middle__logFC	1.13652418496888	0.415774615726926
FOXO4	BSO_24hr_Middle__logFC	-0.638196519069738	-1.2904033554799
FOXO4	BSO_8hr_High__logFC	1.70650895695263	1.57202083756004
FOXO4	BSO_24hr_High__logFC	0.139851547568028	-0.136413193297361
FOXO4	BHA_8hr_Low__logFC	-2.99771244027269	-0.92768952298015
FOXO4	BHA_24hr_Low__logFC	-2.38282210037196	-3.43373021745866
FOXO4	BHA_8hr_Middle__logFC	-1.26631738383025	1.14378104457798
FOXO4	BHA_24hr_Middle__logFC	-3.34680324920432	-3.72639860415056
FOXO4	BHA_8hr_High__logFC	3.50006908495926	3.73017782567992
FOXO4	BHA_24hr_High__logFC	1.78656613167555	1.20427968508293
FOXO4	CAF_8hr_Middle__logFC	3.8639893121873	5.07999094848947
FOXO4	CAF_24hr_Middle__logFC	3.3554419447125	1.61160147101117
FOXO4	CAF_8hr_High__logFC	4.76552787661204	6.44622978359523
FOXO4	CAF_24hr_High__logFC	4.11823226762717	3.52021325247833
FOXO4	CAP_8hr_Middle__logFC	-0.70555069466963	-0.0918088989483053
FOXO4	CAP_24hr_Middle__logFC	2.80596750695892	2.7367766381649
FOXO4	CAP_8hr_High__logFC	4.4110814577549	4.43573723054098
FOXO4	CAP_24hr_High__logFC	1.74639498379528	0.668224420692074
FOXO4	CBZ_2hr_Low__logFC	0.695830448386882	-0.520340288567161
FOXO4	CBZ_8hr_Low__logFC	1.1647660000734	0.885578557026319
FOXO4	CBZ_24hr_Low__logFC	-0.88557996856496	0.002902800075677
FOXO4	CBZ_2hr_Middle__logFC	1.78886220849352	0.208012817705295
FOXO4	CBZ_8hr_Middle__logFC	2.12864052239444	0.951773567049701
FOXO4	CBZ_24hr_Middle__logFC	-0.808161144448543	-0.554195705703212
FOXO4	CBZ_2hr_High__logFC	1.83799737598239	0.511135805298663
FOXO4	CBZ_8hr_High__logFC	1.92006257069183	0.591277531076291
FOXO4	CBZ_24hr_High__logFC	-1.04580877992736	-1.87284218030937
FOXO4	CCL4_2hr_Low__logFC	-0.414889050769049	1.36582063004728
FOXO4	CCL4_8hr_Low__logFC	0.706963188177632	-0.0593935338122867
FOXO4	CCL4_24hr_Low__logFC	-1.17737261436768	-2.07240037642867
FOXO4	CCL4_2hr_Middle__logFC	0.307960674710956	1.27623950850893
FOXO4	CCL4_8hr_Middle__logFC	0.40112429109283	-0.36005383323737
FOXO4	CCL4_24hr_Middle__logFC	1.66033568262719	0.402821726376832
FOXO4	CCL4_2hr_High__logFC	-0.28598922815536	0.0563304087734845
FOXO4	CCL4_8hr_High__logFC	-0.587660723333828	-1.09816926881749
FOXO4	CCL4_24hr_High__logFC	-0.256252336925001	-2.5718900757114
FOXO4	CMP_8hr_Middle__logFC	0.0150207080858572	-0.598597208924206
FOXO4	CMP_24hr_Middle__logFC	-0.27177349966526	-1.3201407452198
FOXO4	CMP_8hr_High__logFC	0.604425521851043	-0.341902228338509
FOXO4	CMP_24hr_High__logFC	0.0895029272776795	-1.83389596405353
FOXO4	CLM_8hr_Middle__logFC	-2.99891453451389	-2.59529528877318
FOXO4	CLM_24hr_Middle__logFC	0.151660026334984	-1.40677577475726
FOXO4	CLM_8hr_High__logFC	-1.20523732852138	-0.184286274435187
FOXO4	CLM_24hr_High__logFC	-0.0788513158117239	0.0926399273814912
FOXO4	CMN_8hr_Middle__logFC	-0.759317620227448	-1.64589976998808
FOXO4	CMN_24hr_Middle__logFC	1.10748136959986	0.657571602701568
FOXO4	CMN_8hr_High__logFC	1.76071155109926	0.130764487590108
FOXO4	CMN_24hr_High__logFC	0.52674632346676	0.177120911268563
FOXO4	CHL_8hr_Middle__logFC	1.0428707172984	1.16819892159315
FOXO4	CHL_24hr_Middle__logFC	-0.473443114924669	-1.20170768765814
FOXO4	CHL_8hr_High__logFC	2.48751354107008	2.25861670634433
FOXO4	CHL_24hr_High__logFC	-0.681804136230092	-3.34537208006503
FOXO4	CPZ_2hr_Low__logFC	1.99458199374464	2.94842491392204
FOXO4	CPZ_8hr_Low__logFC	0.111114695997181	0.375619028972755
FOXO4	CPZ_24hr_Low__logFC	-2.58285074166514	-0.319020874481282
FOXO4	CPZ_2hr_Middle__logFC	1.56711979532238	2.25263808044247
FOXO4	CPZ_8hr_Middle__logFC	1.74137971846833	0.396228774878392
FOXO4	CPZ_24hr_Middle__logFC	-1.3447864857933	-0.451253907663063
FOXO4	CPZ_2hr_High__logFC	1.31045715599496	2.97375246609168
FOXO4	CPZ_8hr_High__logFC	3.18517394086785	1.50549330140755
FOXO4	CPZ_24hr_High__logFC	-0.0617508435833641	-1.20585297884602
FOXO4	CPP_8hr_Middle__logFC	0.344779596742465	-0.488979323018901
FOXO4	CPP_24hr_Middle__logFC	0.186912402848562	-1.17183018573129
FOXO4	CPP_8hr_High__logFC	1.83784809924376	0.583342791138019
FOXO4	CPP_24hr_High__logFC	1.10745903700898	-0.996248989799163
FOXO4	CIM_2hr_Low__logFC	-0.381116605377882	0.0338795928760562
FOXO4	CIM_8hr_Low__logFC	0.414771741116803	-1.01139750416485
FOXO4	CIM_24hr_Low__logFC	0.0910023617380446	-1.4473844998132
FOXO4	CIM_2hr_Middle__logFC	1.03855152288437	0.820948076962728
FOXO4	CIM_8hr_Middle__logFC	0.993988054711022	-0.266207630122265
FOXO4	CIM_24hr_Middle__logFC	0.462282835972043	0.175630745269162
FOXO4	CIM_2hr_High__logFC	-1.4328545986453	-1.16427819494702
FOXO4	CIM_8hr_High__logFC	1.18293994470249	-0.825753035052253
FOXO4	CIM_24hr_High__logFC	0.95902520988223	-1.28017124587209
FOXO4	CPX_8hr_Middle__logFC	1.14380794418355	-0.837950964477903
FOXO4	CPX_24hr_Middle__logFC	-0.544169340300968	-0.249512252926479
FOXO4	CPX_8hr_High__logFC	-0.065118287391838	-1.19593675916578
FOXO4	CPX_24hr_High__logFC	0.339933028178778	-0.0658641454042805
FOXO4	CFB_2hr_Low__logFC	0.824259848959759	1.01851297019441
FOXO4	CFB_8hr_Low__logFC	0.11441434880278	-0.179182352248683
FOXO4	CFB_24hr_Low__logFC	-1.45536234093521	-0.570578999872754
FOXO4	CFB_2hr_Middle__logFC	1.61149763379182	1.04260221788767
FOXO4	CFB_8hr_Middle__logFC	-2.10648194561017	-2.71054933755875
FOXO4	CFB_24hr_Middle__logFC	-3.09918202749301	-2.43255311048963
FOXO4	CFB_2hr_High__logFC	-0.0961178003378847	-0.248596224777907
FOXO4	CFB_8hr_High__logFC	1.01612831820926	-0.447786458705022
FOXO4	CFB_24hr_High__logFC	-0.0921418289097957	-0.77148679303758
FOXO4	CPM_8hr_Middle__logFC	0.879089801955216	2.10829680493068
FOXO4	CPM_24hr_Middle__logFC	0.921185060441957	-0.650254965419793
FOXO4	CPM_8hr_High__logFC	0.622691615658033	0.744572519705381
FOXO4	CPM_24hr_High__logFC	0.351192644054229	0.009769485011513
FOXO4	CZP_24hr_Middle__logFC	-2.56365885691454	-3.06303218484105
FOXO4	CZP_24hr_High__logFC	0.547808531104764	-0.367563673440839
FOXO4	COL_8hr_Middle__logFC	-0.867889116756549	1.20752790984182
FOXO4	COL_24hr_Middle__logFC	-1.39378492791545	-0.202121487610283
FOXO4	COL_8hr_High__logFC	1.92279666754804	3.79320721245524
FOXO4	COL_24hr_High__logFC	0.744117276864307	2.41275236467546
FOXO4	CMA_2hr_Low__logFC	1.57995178273546	0.925735019636707
FOXO4	CMA_8hr_Low__logFC	-0.209974696281331	-0.0611596099750808
FOXO4	CMA_24hr_Low__logFC	-0.436930437501103	-0.169935349658243
FOXO4	CMA_2hr_Middle__logFC	-0.330773107334829	-0.982440986957806
FOXO4	CMA_8hr_Middle__logFC	-2.75912829860834	-1.4612290726134
FOXO4	CMA_24hr_Middle__logFC	0.15470666094287	0.908074545035461
FOXO4	CMA_2hr_High__logFC	1.07946180439368	0.69087404604792
FOXO4	CMA_8hr_High__logFC	-2.4201949845891	-1.66638299014869
FOXO4	CMA_24hr_High__logFC	-1.09717394045137	-0.788042843536079
FOXO4	CHX_8hr_Low__logFC	-0.92851551400793	0.258132984889753
FOXO4	CHX_24hr_Low__logFC	-2.68504193148524	-3.25453811020743
FOXO4	CHX_8hr_Middle__logFC	0.770803303567405	1.6289520625655
FOXO4	CHX_24hr_Middle__logFC	-1.39195030744968	-0.828040558958216
FOXO4	CHX_8hr_High__logFC	0.725760108490043	2.68664508617976
FOXO4	CHX_24hr_High__logFC	-0.907790683823921	-0.134483063997054
FOXO4	CPA_2hr_Low__logFC	2.18193286377297	2.65110984160733
FOXO4	CPA_8hr_Low__logFC	-1.51469526646826	-2.09526376011599
FOXO4	CPA_24hr_Low__logFC	0.777493513671822	0.0606329931942352
FOXO4	CPA_2hr_Middle__logFC	1.03846303438394	0.417401100345942
FOXO4	CPA_8hr_Middle__logFC	-0.403811357158047	-1.00171408196386
FOXO4	CPA_24hr_Middle__logFC	0.317270634071905	0.104966098075972
FOXO4	CPA_2hr_High__logFC	0.475119904586223	-0.891744571610355
FOXO4	CPA_8hr_High__logFC	0.193733754551382	-0.879253921466693
FOXO4	CPA_24hr_High__logFC	-0.218562415799246	-2.27984868677418
FOXO4	CSA_8hr_Low__logFC	-0.13137130393611	-0.275815268979837
FOXO4	CSA_24hr_Low__logFC	1.18438358805992	1.6657085845755
FOXO4	CSA_8hr_Middle__logFC	2.56298557803372	3.79734999283046
FOXO4	CSA_24hr_Middle__logFC	-0.223692664050469	-1.4485412275366
FOXO4	CSA_8hr_High__logFC	2.8257102451695	4.20958827898728
FOXO4	CSA_24hr_High__logFC	3.4480878345842	2.65513104229923
FOXO4	DNZ_8hr_Middle__logFC	0.387908820456353	1.05483000457059
FOXO4	DNZ_24hr_Middle__logFC	2.31217753850967	1.92228795401159
FOXO4	DNZ_8hr_High__logFC	3.00807866586777	3.83827760888327
FOXO4	DNZ_24hr_High__logFC	2.98401124694486	2.3382880582688
FOXO4	DTL_8hr_Middle__logFC	0.044568407595258	0.989815428325667
FOXO4	DTL_24hr_Middle__logFC	0.54992967004321	1.10769036462789
FOXO4	DTL_8hr_High__logFC	-0.102725557012746	0.564371357026232
FOXO4	DTL_24hr_High__logFC	0.0182779252987741	0.207567652156807
FOXO4	DEX_8hr_Low__logFC	0.851828732085474	-0.321297529959044
FOXO4	DEX_24hr_Low__logFC	1.34811310204544	-0.897694341846379
FOXO4	DEX_8hr_Middle__logFC	-0.15697231585788	0.739810840471188
FOXO4	DEX_24hr_Middle__logFC	0.847779532336831	-0.185275678381128
FOXO4	DEX_8hr_High__logFC	1.09278134998882	0.90361784313217
FOXO4	DEX_24hr_High__logFC	0.894023047301487	0.0129259905388122
FOXO4	DZP_2hr_Low__logFC	0.338822343041335	0.432971541286589
FOXO4	DZP_8hr_Low__logFC	-0.109709672728653	-0.638970704028714
FOXO4	DZP_24hr_Low__logFC	-1.61955662889884	-1.07074186910286
FOXO4	DZP_2hr_Middle__logFC	-0.498677081009816	-0.533946362355378
FOXO4	DZP_8hr_Middle__logFC	-0.686338183155227	-0.574625328734034
FOXO4	DZP_24hr_Middle__logFC	-2.25473529518782	-2.65877400174005
FOXO4	DZP_2hr_High__logFC	-1.82772641541699	-1.36311966877689
FOXO4	DZP_8hr_High__logFC	-0.0834264283635857	0.978515100147583
FOXO4	DZP_24hr_High__logFC	-0.9078487182177	-1.73964480551475
FOXO4	DFNa_2hr_Low__logFC	1.50451219679493	1.7381958909365
FOXO4	DFNa_8hr_Low__logFC	-2.21435343502407	-1.81666876385567
FOXO4	DFNa_24hr_Low__logFC	-0.221467121219979	0.114010704580962
FOXO4	DFNa_2hr_Middle__logFC	1.56459120630225	-0.591347459865445
FOXO4	DFNa_8hr_Middle__logFC	0.999501699136249	1.1321381604358
FOXO4	DFNa_24hr_Middle__logFC	-0.22002485117974	0.929609288453561
FOXO4	DFNa_2hr_High__logFC	2.84619606394089	2.27275757540934
FOXO4	DFNa_8hr_High__logFC	2.41531214012657	2.28256728935904
FOXO4	DFNa_24hr_High__logFC	1.30183085147042	0.0323971756039312
FOXO4	DEM_8hr_Low__logFC	-2.11601468676529	-2.4482614192403
FOXO4	DEM_24hr_Low__logFC	-2.65387634211611	-1.71859372868324
FOXO4	DEM_8hr_Middle__logFC	-0.0173691869999272	0.839415103455126
FOXO4	DEM_24hr_Middle__logFC	-1.65688732843157	-2.14051507554501
FOXO4	DEM_8hr_High__logFC	2.09535446928655	2.72639658539672
FOXO4	DEM_24hr_High__logFC	-0.359041750793486	0.885503686513126
FOXO4	DIL_8hr_Middle__logFC	1.40486232313057	0.429062275081227
FOXO4	DIL_24hr_Middle__logFC	2.35304034442948	0.0564449253577583
FOXO4	DIL_8hr_High__logFC	4.48450759113819	4.13404848165001
FOXO4	DIL_24hr_High__logFC	2.98852948854864	0.636243407024592
FOXO4	DIS_8hr_Middle__logFC	1.58535385883949	0.599670774055203
FOXO4	DIS_24hr_Middle__logFC	1.26779300874171	-0.239078771765477
FOXO4	DIS_8hr_High__logFC	2.8742360243496	3.32512658845622
FOXO4	DIS_24hr_High__logFC	3.49399569253311	2.90077663879166
FOXO4	DSF_8hr_Middle__logFC	-0.417925080922836	0.313319159184568
FOXO4	DSF_24hr_Middle__logFC	1.71803536456889	2.16667563341666
FOXO4	DSF_8hr_High__logFC	-0.10601067207069	1.83634121997332
FOXO4	DSF_24hr_High__logFC	-0.0455639545055159	1.17609593557721
FOXO4	DOX_8hr_Low__logFC	0.959147453381581	2.25751753599571
FOXO4	DOX_24hr_Low__logFC	-0.211403998358952	0.447447884770939
FOXO4	DOX_8hr_Middle__logFC	1.45580117954203	2.65407664421556
FOXO4	DOX_24hr_Middle__logFC	1.54356871667188	1.94822655092496
FOXO4	DOX_8hr_High__logFC	-0.318894744364227	-0.3219299160697
FOXO4	DOX_24hr_High__logFC	-1.65505642803731	-0.793176180428223
FOXO4	ENA_8hr_Middle__logFC	-1.10106071185249	-1.01763760877487
FOXO4	ENA_24hr_Middle__logFC	-3.3311809180349	-2.65088715367184
FOXO4	ENA_8hr_High__logFC	0.162127694362281	0.700947279539641
FOXO4	ENA_24hr_High__logFC	-1.39792271986893	-0.674108843919163
FOXO4	EME_8hr_Middle__logFC	1.42626779197786	1.84423609841176
FOXO4	EME_24hr_Middle__logFC	-0.716410597184585	-1.81890386532249
FOXO4	EME_8hr_High__logFC	0.878691112760957	1.29562097712289
FOXO4	EME_24hr_High__logFC	0.158822708190238	-1.64013660797019
FOXO4	EBU_8hr_Middle__logFC	2.05127223486208	3.05314087548612
FOXO4	EBU_24hr_Middle__logFC	-1.20655182329427	-0.37228657780144
FOXO4	EBU_8hr_High__logFC	4.05131345318234	4.00332586838972
FOXO4	EBU_24hr_High__logFC	0.390846522441263	-1.39290707089925
FOXO4	ETN_8hr_Middle__logFC	1.0699339810904	0.214102620000285
FOXO4	ETN_24hr_Middle__logFC	0.40208300596796	0.0325863951425038
FOXO4	ETN_8hr_High__logFC	0.738838758741808	-0.191767838210774
FOXO4	ETN_24hr_High__logFC	2.07574257278282	0.29685453517784
FOXO4	EE_8hr_Middle__logFC	0.214550759608484	0.109035165993867
FOXO4	EE_24hr_Middle__logFC	0.747709411697434	1.72494037770952
FOXO4	EE_8hr_High__logFC	2.57246290182662	1.17494317667412
FOXO4	EE_24hr_High__logFC	1.7926818932426	1.2786260208173
FOXO4	ETH_8hr_Middle__logFC	0.384318985524987	0.939330668020093
FOXO4	ETH_24hr_Middle__logFC	3.79177692345656	2.76186330406421
FOXO4	ETH_8hr_High__logFC	1.27665756649391	1.89350238990439
FOXO4	ETH_24hr_High__logFC	3.72014340864016	2.55555478842813
FOXO4	ET_2hr_Low__logFC	0.719504800191611	-0.949521425212401
FOXO4	ET_8hr_Low__logFC	-0.864345998098716	0.369974035087318
FOXO4	ET_24hr_Low__logFC	-0.930433521125962	-1.30953356103707
FOXO4	ET_2hr_Middle__logFC	0.521032603106209	-2.400387140037
FOXO4	ET_8hr_Middle__logFC	-0.205425415498082	0.820773718783032
FOXO4	ET_24hr_Middle__logFC	-0.119979683454247	-0.292765926093782
FOXO4	ET_2hr_High__logFC	1.48895168279975	-0.207509870725962
FOXO4	ET_8hr_High__logFC	1.29060990585123	2.55111954115157
FOXO4	ET_24hr_High__logFC	1.39135418761147	1.76876306404202
FOXO4	ETP_8hr_Middle__logFC	2.61062247319469	2.64888324912857
FOXO4	ETP_24hr_Middle__logFC	0.496026796410525	1.28653598545961
FOXO4	ETP_8hr_High__logFC	1.7542469823245	2.28807078783311
FOXO4	ETP_24hr_High__logFC	1.65997361802083	2.09413419465914
FOXO4	FAM_8hr_Middle__logFC	1.62521202447524	0.240368959925106
FOXO4	FAM_24hr_Middle__logFC	1.40044200631133	0.416010761916023
FOXO4	FAM_8hr_High__logFC	2.31293574638117	0.707820228133793
FOXO4	FAM_24hr_High__logFC	0.973428417765014	0.324441210655877
FOXO4	FFB_8hr_Middle__logFC	-0.0459100611016557	0.962490160079011
FOXO4	FFB_24hr_Middle__logFC	0.585805670880309	0.224854472975654
FOXO4	FFB_8hr_High__logFC	-0.192800969428258	0.238567794710971
FOXO4	FFB_24hr_High__logFC	0.291814745252782	0.750665640729206
FOXO4	FLX_8hr_Low__logFC	1.23050404588555	1.77417428925292
FOXO4	FLX_24hr_Low__logFC	0.739814766817485	0.663174559763946
FOXO4	FLX_8hr_Middle__logFC	3.09232181282822	2.92039016248113
FOXO4	FLX_24hr_Middle__logFC	0.611003437032078	-0.5250228760291
FOXO4	FLX_8hr_High__logFC	3.9777678546239	3.76701206720999
FOXO4	FLX_24hr_High__logFC	1.38666875057653	1.30452107013744
FOXO4	FP_2hr_Low__logFC	1.46557224644345	-0.229429104619517
FOXO4	FP_8hr_Low__logFC	-0.0719652921325539	-1.91927958664491
FOXO4	FP_24hr_Low__logFC	2.03428778996035	1.40541247011037
FOXO4	FP_2hr_Middle__logFC	2.18829872453715	0.198739164952596
FOXO4	FP_8hr_Middle__logFC	-1.10841154165209	-2.6369922151201
FOXO4	FP_24hr_Middle__logFC	1.47042652613397	0.575903954363303
FOXO4	FP_2hr_High__logFC	1.75118312803044	0.523048058605243
FOXO4	FP_8hr_High__logFC	0.0416834939372806	-1.23775681634343
FOXO4	FP_24hr_High__logFC	1.80120977402203	-0.298837630310166
FOXO4	FT_2hr_Low__logFC	0.942075834535739	1.92523319925116
FOXO4	FT_8hr_Low__logFC	1.48877900623615	1.20731816492889
FOXO4	FT_24hr_Low__logFC	0.0939606486202079	-0.0946453902777943
FOXO4	FT_2hr_Middle__logFC	2.01472121379337	4.15585563375619
FOXO4	FT_8hr_Middle__logFC	1.02529438069953	-0.492745106367468
FOXO4	FT_24hr_Middle__logFC	-0.0596030377759659	-0.516993804695711
FOXO4	FT_2hr_High__logFC	3.74097877740828	4.99138770734192
FOXO4	FT_8hr_High__logFC	3.11123178486258	2.89879308517006
FOXO4	FT_24hr_High__logFC	-0.298380968813817	-3.02207330801405
FOXO4	FUR_8hr_Middle__logFC	0.732805411109295	2.62415048076353
FOXO4	FUR_24hr_Middle__logFC	-1.89404742996314	-0.807095090580393
FOXO4	FUR_8hr_High__logFC	2.37702020569045	3.28697628873754
FOXO4	FUR_24hr_High__logFC	-0.033975924259514	1.44749085509656
FOXO4	GaN_8hr_Low__logFC	0.950024184084396	0.416844231741157
FOXO4	GaN_24hr_Low__logFC	2.24757474654856	1.01645163371212
FOXO4	GaN_8hr_Middle__logFC	-0.358431271008293	0.306681897775213
FOXO4	GaN_24hr_Middle__logFC	2.54843098809705	1.84985737756568
FOXO4	GaN_8hr_High__logFC	-0.628342891163708	0.385982777866236
FOXO4	GaN_24hr_High__logFC	-0.844370477585028	1.40412600113686
FOXO4	GFZ_2hr_Low__logFC	1.61174193845346	2.75048730514051
FOXO4	GFZ_8hr_Low__logFC	-2.72735032904796	-1.60926222401595
FOXO4	GFZ_24hr_Low__logFC	0.451565913918685	0.387436602694688
FOXO4	GFZ_2hr_Middle__logFC	2.13474924890608	2.51636239294632
FOXO4	GFZ_8hr_Middle__logFC	-3.16621546277639	-0.67810199704911
FOXO4	GFZ_24hr_Middle__logFC	-0.448952807021388	0.236904380832848
FOXO4	GFZ_2hr_High__logFC	2.03916492707616	1.41886232665618
FOXO4	GFZ_8hr_High__logFC	-2.67038904151002	-0.62791278613978
FOXO4	GFZ_24hr_High__logFC	-0.496756822719583	-0.226330721185917
FOXO4	GBC_2hr_Low__logFC	0.324301463284079	0.173677754670623
FOXO4	GBC_8hr_Low__logFC	-0.0779001433896706	0.830079754489819
FOXO4	GBC_24hr_Low__logFC	-1.14500780182439	-0.921636045365818
FOXO4	GBC_2hr_Middle__logFC	1.0002908044402	0.654635080267651
FOXO4	GBC_8hr_Middle__logFC	-1.29022145310721	-1.0506813857502
FOXO4	GBC_24hr_Middle__logFC	-2.5180774679382	-0.906568227619067
FOXO4	GBC_2hr_High__logFC	0.753114737017057	0.0982715600222409
FOXO4	GBC_8hr_High__logFC	-1.06650447945682	-0.481563626727879
FOXO4	GBC_24hr_High__logFC	-0.211262443180543	-0.255338761434972
FOXO4	GF_2hr_Low__logFC	1.40902032066846	0.151214156624628
FOXO4	GF_8hr_Low__logFC	-0.947442725781568	-0.762449533342974
FOXO4	GF_24hr_Low__logFC	1.00435710107274	0.526873706580177
FOXO4	GF_2hr_Middle__logFC	2.2361308659115	1.41443030432055
FOXO4	GF_8hr_Middle__logFC	-1.62306450079453	-1.03094399686136
FOXO4	GF_24hr_Middle__logFC	0.647093095015815	0.655330718948548
FOXO4	GF_2hr_High__logFC	2.08061883130357	0.936422170586331
FOXO4	GF_8hr_High__logFC	0.238371884773391	0.223945958485548
FOXO4	GF_24hr_High__logFC	1.94997183276593	1.62958661910523
FOXO4	HPL_2hr_Low__logFC	1.16483919041447	1.54383609684985
FOXO4	HPL_8hr_Low__logFC	-0.483357619674948	0.340875921451259
FOXO4	HPL_24hr_Low__logFC	0.37657944429817	-0.339750204127575
FOXO4	HPL_2hr_Middle__logFC	-0.212474290789718	0.388408403434942
FOXO4	HPL_8hr_Middle__logFC	-1.51716917189867	-1.60836176615708
FOXO4	HPL_24hr_Middle__logFC	0.704124946340658	0.902683723240428
FOXO4	HPL_2hr_High__logFC	-0.843351254186761	0.266902290462773
FOXO4	HPL_8hr_High__logFC	0.8491362040312	0.617650004198527
FOXO4	HPL_24hr_High__logFC	1.31097776367184	-0.90471910100985
FOXO4	hHGF_2hr_Low__logFC	0.0742442770720501	-0.371220921325239
FOXO4	hHGF_8hr_Low__logFC	-1.4071674723393	-1.13398680614014
FOXO4	hHGF_24hr_Low__logFC	0.390229947886687	0.74559713459993
FOXO4	hHGF_2hr_Middle__logFC	1.00465011974067	0.744141837575634
FOXO4	hHGF_8hr_Middle__logFC	-1.61874911517646	-2.03441773505717
FOXO4	hHGF_24hr_Middle__logFC	0.199918817444783	-0.301987994063911
FOXO4	hHGF_2hr_High__logFC	-0.888585222287047	-0.414571234821607
FOXO4	hHGF_8hr_High__logFC	-2.05560219624247	-2.35603729268158
FOXO4	hHGF_24hr_High__logFC	-1.18342709577118	-1.11951949449261
FOXO4	HCB_2hr_Low__logFC	0.601609742158369	0.322021725346572
FOXO4	HCB_8hr_Low__logFC	-0.159067939463823	-0.803250120960149
FOXO4	HCB_24hr_Low__logFC	0.148655765181644	-0.634686214804927
FOXO4	HCB_2hr_Middle__logFC	1.16964040358682	0.728177013374143
FOXO4	HCB_8hr_Middle__logFC	-2.30360394584445	-2.27076593307348
FOXO4	HCB_24hr_Middle__logFC	0.0259074330732143	-0.79458651520501
FOXO4	HCB_2hr_High__logFC	0.0890826396899546	0.138633240098974
FOXO4	HCB_8hr_High__logFC	-1.52131217274442	-2.77537440038035
FOXO4	HCB_24hr_High__logFC	1.3492965496098	0.607003542257171
FOXO4	HYZ_8hr_Middle__logFC	-0.356981143488697	0.266134309266463
FOXO4	HYZ_24hr_Middle__logFC	-0.257865932895479	-0.57183834866289
FOXO4	HYZ_8hr_High__logFC	1.91325326612004	2.3983171565053
FOXO4	HYZ_24hr_High__logFC	0.200999481369787	-1.56119305848924
FOXO4	IBU_8hr_Middle__logFC	0.285602014561127	-0.0657254748887072
FOXO4	IBU_24hr_Middle__logFC	0.748694567789095	-1.51875402669384
FOXO4	IBU_8hr_High__logFC	-0.304586941764958	0.0769425183660895
FOXO4	IBU_24hr_High__logFC	-1.72110486346999	-4.32516782745537
FOXO4	IMI_8hr_Middle__logFC	-0.627628414843011	-0.00316101632012823
FOXO4	IMI_24hr_Middle__logFC	0.251257156459804	1.18680766342811
FOXO4	IMI_8hr_High__logFC	0.664042559466916	0.882137582669609
FOXO4	IMI_24hr_High__logFC	0.00574227944426393	-0.368953457981206
FOXO4	IM_2hr_Low__logFC	-0.955750190822071	-1.37858824137103
FOXO4	IM_8hr_Low__logFC	-1.86566361823035	-2.83950010526742
FOXO4	IM_24hr_Low__logFC	0.267566964999846	0.981855468120749
FOXO4	IM_2hr_Middle__logFC	0.34137167003743	-0.169442735529707
FOXO4	IM_8hr_Middle__logFC	-0.390693205415472	-1.28794458801057
FOXO4	IM_24hr_Middle__logFC	-1.12446210557198	-0.058689139673234
FOXO4	IM_2hr_High__logFC	0.0408922999223974	-1.52609782285145
FOXO4	IM_8hr_High__logFC	1.77639594539523	1.67360315431569
FOXO4	IM_24hr_High__logFC	1.24116820576852	0.897281215920454
FOXO4	hIFNA_2hr_Low__logFC	0.935805474575495	0.502608218665282
FOXO4	hIFNA_8hr_Low__logFC	2.7404601955712	1.88181996630997
FOXO4	hIFNA_2hr_Middle__logFC	0.526348665975469	0.0350722422737028
FOXO4	hIFNA_8hr_Middle__logFC	2.4228723970069	1.66745592578345
FOXO4	hIFNA_2hr_High__logFC	0.61023968286458	0.148678635223144
FOXO4	hIFNA_8hr_High__logFC	1.96795842458772	1.31966086376443
FOXO4	hIL1B_2hr_Low__logFC	2.19976441441741	2.95832102793307
FOXO4	hIL1B_8hr_Low__logFC	2.65115402589216	2.39120918400515
FOXO4	hIL1B_24hr_Low__logFC	2.09223600328653	1.20898347675979
FOXO4	hIL1B_2hr_Middle__logFC	1.89822618956993	2.41489405779815
FOXO4	hIL1B_8hr_Middle__logFC	2.26913129930649	2.33575257174005
FOXO4	hIL1B_24hr_Middle__logFC	2.04676317754449	1.13961654382533
FOXO4	hIL1B_2hr_High__logFC	1.68553969491639	2.16959160430345
FOXO4	hIL1B_8hr_High__logFC	2.45525009760269	2.61657639345551
FOXO4	hIL1B_24hr_High__logFC	2.00098483990374	1.13743486829955
FOXO4	hIL6_2hr_Low__logFC	3.60779449710048	2.61812588174991
FOXO4	hIL6_8hr_Low__logFC	2.45459188625383	1.05924383063876
FOXO4	hIL6_24hr_Low__logFC	2.52082563212796	0.741407241092391
FOXO4	hIL6_2hr_Middle__logFC	2.23408787593905	1.70588637712086
FOXO4	hIL6_8hr_Middle__logFC	2.33844406281775	0.400434602867253
FOXO4	hIL6_24hr_Middle__logFC	3.22643355569005	1.35319625468379
FOXO4	hIL6_2hr_High__logFC	2.14979600089817	1.68967934056177
FOXO4	hIL6_8hr_High__logFC	2.19651189310032	0.519167868275164
FOXO4	hIL6_24hr_High__logFC	3.3064525762369	1.1582001058364
FOXO4	IPA_8hr_Middle__logFC	0.929840838812157	0.150996171015295
FOXO4	IPA_24hr_Middle__logFC	-0.575188626233794	-1.38018697567333
FOXO4	IPA_8hr_High__logFC	4.04323252061004	2.80337174768819
FOXO4	IPA_24hr_High__logFC	0.758951479537805	0.749332229212573
FOXO4	INAH_2hr_Low__logFC	0.795778765049354	0.336926269816458
FOXO4	INAH_8hr_Low__logFC	-0.133792389536771	-1.793138693083
FOXO4	INAH_24hr_Low__logFC	1.99123970286159	1.13826801527806
FOXO4	INAH_2hr_Middle__logFC	-0.333850211675719	-1.76261478838766
FOXO4	INAH_8hr_Middle__logFC	-0.384969050533128	-1.74028236227377
FOXO4	INAH_24hr_Middle__logFC	1.77136918182029	0.240729679238269
FOXO4	INAH_2hr_High__logFC	-1.65561566223849	-3.0300201769817
FOXO4	INAH_8hr_High__logFC	3.21477836425152	1.46757073529803
FOXO4	INAH_24hr_High__logFC	2.00334536659112	-1.47008849889129
FOXO4	KC_2hr_Low__logFC	1.38332621707816	1.40838711437948
FOXO4	KC_8hr_Low__logFC	-0.38371798776561	-1.47975184283915
FOXO4	KC_24hr_Low__logFC	-0.166579586998308	0.366655519389464
FOXO4	KC_2hr_Middle__logFC	1.31767241361102	1.97427732911588
FOXO4	KC_8hr_Middle__logFC	-0.821047531375367	-1.53862945339715
FOXO4	KC_24hr_Middle__logFC	-2.19815163757134	-0.954772574868854
FOXO4	KC_2hr_High__logFC	1.89527464036877	2.04514510229012
FOXO4	KC_8hr_High__logFC	3.56914379935014	3.20236449771836
FOXO4	KC_24hr_High__logFC	-0.24055106561081	-1.65071029902053
FOXO4	LBT_2hr_Low__logFC	1.20741102514288	1.80578511922638
FOXO4	LBT_8hr_Low__logFC	0.0123907361332927	-0.409092432373406
FOXO4	LBT_24hr_Low__logFC	-1.6237712348711	-1.25614045351264
FOXO4	LBT_2hr_Middle__logFC	3.29499544390057	1.75826216778106
FOXO4	LBT_8hr_Middle__logFC	-1.95315415078334	-0.780523652532436
FOXO4	LBT_24hr_Middle__logFC	-0.578952137887158	-0.560256710705006
FOXO4	LBT_2hr_High__logFC	2.45475540719442	1.84000529986009
FOXO4	LBT_8hr_High__logFC	3.18135638559768	3.69890080418229
FOXO4	LBT_24hr_High__logFC	0.413504221957919	-0.900843542551799
FOXO4	LS_2hr_Low__logFC	2.37873888001924	2.74209195650301
FOXO4	LS_8hr_Low__logFC	1.85000452744253	1.70766200968994
FOXO4	LS_24hr_Low__logFC	-0.0424883020070057	-1.81835941727392
FOXO4	LS_2hr_Middle__logFC	1.77174653571946	2.47391353071529
FOXO4	LS_8hr_Middle__logFC	-0.363560829101215	-0.203704011162513
FOXO4	LS_24hr_Middle__logFC	-1.36354469919035	-2.82908920601884
FOXO4	LS_2hr_High__logFC	3.00591405838791	4.35394036703525
FOXO4	LS_8hr_High__logFC	-1.9906406971488	-0.231351907745554
FOXO4	LS_24hr_High__logFC	-1.9085301391541	-2.49180656822769
FOXO4	LNX_8hr_Middle__logFC	-0.846539706969638	-0.627437543284845
FOXO4	LNX_24hr_Middle__logFC	-0.736653049703822	0.187834870231557
FOXO4	LNX_8hr_High__logFC	-2.48261078500875	-2.31441783210947
FOXO4	LNX_24hr_High__logFC	-0.0888015763710195	0.617260326860011
FOXO4	MEF_8hr_Middle__logFC	0.364024322253717	-0.839983404939682
FOXO4	MEF_24hr_Middle__logFC	-0.296141853856076	-0.903484761421921
FOXO4	MEF_8hr_High__logFC	3.57173745692593	2.7375305468992
FOXO4	MEF_24hr_High__logFC	-0.506800425883208	-1.74457856507432
FOXO4	MLX_8hr_Middle__logFC	-0.251363970660211	-1.5036086723513
FOXO4	MLX_24hr_Middle__logFC	1.37056641659033	0.510124271970532
FOXO4	MLX_8hr_High__logFC	0.677512504076758	-0.131759646122358
FOXO4	MLX_24hr_High__logFC	1.23455144762018	0.510640700812393
FOXO4	MFM_8hr_Middle__logFC	2.12445360112665	1.36490316415737
FOXO4	MFM_24hr_Middle__logFC	-1.0273131474877	-0.808606696608316
FOXO4	MFM_8hr_High__logFC	4.84398729226574	4.66537128387843
FOXO4	MFM_24hr_High__logFC	2.82806737400786	3.1212907268777
FOXO4	MP_2hr_Low__logFC	0.00983595792001314	-0.0166717630330484
FOXO4	MP_8hr_Low__logFC	0.679976736447782	0.0661915048776762
FOXO4	MP_24hr_Low__logFC	-1.01736340672241	-1.93023093783875
FOXO4	MP_2hr_Middle__logFC	1.53865420379032	0.193279396032839
FOXO4	MP_8hr_Middle__logFC	0.535797517223967	-0.742103755152938
FOXO4	MP_24hr_Middle__logFC	-0.217766759595477	-1.153485590363
FOXO4	MP_2hr_High__logFC	3.28433134609014	3.26133581824519
FOXO4	MP_8hr_High__logFC	4.26474421357042	4.27976496202374
FOXO4	MP_24hr_High__logFC	3.58711956225936	2.87302760706668
FOXO4	MTZ_8hr_Middle__logFC	-1.32823622715888	-1.12714232222238
FOXO4	MTZ_24hr_Middle__logFC	0.404005125958611	-1.55649774145546
FOXO4	MTZ_8hr_High__logFC	-0.0714542248747294	0.291690924729084
FOXO4	MTZ_24hr_High__logFC	0.64138713411092	-0.57497067657988
FOXO4	MDP_8hr_Middle__logFC	-0.326848542007014	-2.07087099044828
FOXO4	MDP_24hr_Middle__logFC	0.630749891216311	-0.0785812994098618
FOXO4	MDP_8hr_High__logFC	1.5084182072728	0.587311467996047
FOXO4	MDP_24hr_High__logFC	0.0419925122771634	0.363907646400957
FOXO4	DAPM_8hr_Low__logFC	-0.00932265124025205	-0.874337889498564
FOXO4	DAPM_24hr_Low__logFC	-1.44009415771304	-1.06216508443924
FOXO4	DAPM_8hr_Middle__logFC	-0.32284750598082	-0.817526509594118
FOXO4	DAPM_24hr_Middle__logFC	-0.542387898976318	-0.698326394382664
FOXO4	DAPM_8hr_High__logFC	4.05107801508882	3.59830904766792
FOXO4	DAPM_24hr_High__logFC	3.07320126916329	2.25998601976125
FOXO4	MTS_2hr_Low__logFC	1.19821686080207	2.50784317128413
FOXO4	MTS_8hr_Low__logFC	1.83937307942928	0.627229551053092
FOXO4	MTS_24hr_Low__logFC	1.20663646300579	0.333154218899354
FOXO4	MTS_2hr_Middle__logFC	1.62686300448537	1.81861677134283
FOXO4	MTS_8hr_Middle__logFC	0.823122189237905	0.198671511273976
FOXO4	MTS_24hr_Middle__logFC	0.42350213317034	0.640423953803977
FOXO4	MTS_2hr_High__logFC	0.162784034993557	1.94815515542718
FOXO4	MTS_8hr_High__logFC	-1.79598835065163	-1.25376526644632
FOXO4	MTS_24hr_High__logFC	1.35531352654488	0.961797633766961
FOXO4	MEX_8hr_Middle__logFC	1.26175382031027	0.8312877732398
FOXO4	MEX_24hr_Middle__logFC	1.61727136496701	0.657928604682514
FOXO4	MEX_8hr_High__logFC	3.7250583313438	2.4594554466068
FOXO4	MEX_24hr_High__logFC	2.58149193911621	2.06167945717704
FOXO4	MCT_8hr_Middle__logFC	1.31940941613043	0.916714548588492
FOXO4	MCT_24hr_Middle__logFC	-1.4415996821018	-0.751672947166361
FOXO4	MCT_8hr_High__logFC	-0.414486847472181	-0.55038534159936
FOXO4	MCT_24hr_High__logFC	0.265116277710722	-2.42719977806984
FOXO4	MXS_8hr_Middle__logFC	0.775572302960885	-0.145068722684593
FOXO4	MXS_24hr_Middle__logFC	1.44521752704025	0.537105630276
FOXO4	MXS_8hr_High__logFC	3.21102456354093	3.42096009503322
FOXO4	MXS_24hr_High__logFC	1.14610144295738	0.102144477585467
FOXO4	ANIT_2hr_Low__logFC	1.27299521602	1.08683407984002
FOXO4	ANIT_8hr_Low__logFC	-0.548197022973244	-0.161812676345156
FOXO4	ANIT_24hr_Low__logFC	-0.904684734798284	1.3116588865432
FOXO4	ANIT_2hr_Middle__logFC	0.819147068895507	-2.19789342462483
FOXO4	ANIT_8hr_Middle__logFC	-2.3950716796432	-0.864967227234141
FOXO4	ANIT_24hr_Middle__logFC	-2.43098590080511	-1.61213112217334
FOXO4	ANIT_2hr_High__logFC	0.882860779547652	-1.13328679050715
FOXO4	ANIT_8hr_High__logFC	0.238894761827468	1.31446283322705
FOXO4	ANIT_24hr_High__logFC	2.00955907801482	1.06278703972236
FOXO4	NPX_8hr_Middle__logFC	-2.03252676681889	-0.837263343380831
FOXO4	NPX_24hr_Middle__logFC	-2.97726686781534	-2.59153667776087
FOXO4	NPX_8hr_High__logFC	1.35258037014614	1.23148149101363
FOXO4	NPX_24hr_High__logFC	-0.829950452125973	-2.20467715163205
FOXO4	NZD_24hr_Middle__logFC	-0.703600374864696	-2.23583213088468
FOXO4	NZD_24hr_High__logFC	0.571179508201015	2.61379260523903
FOXO4	NIC_8hr_Middle__logFC	-0.399327983937083	-0.814367147934432
FOXO4	NIC_24hr_Middle__logFC	0.111104522491106	-0.943310588282304
FOXO4	NIC_8hr_High__logFC	0.747674337882327	-0.179890153900415
FOXO4	NIC_24hr_High__logFC	2.25015675988232	0.617812369686298
FOXO4	NIF_8hr_Middle__logFC	-0.286997243296706	-0.0776904074881567
FOXO4	NIF_24hr_Middle__logFC	0.623762709938144	-0.372909961164722
FOXO4	NIF_8hr_High__logFC	0.871134081518391	1.72386610562127
FOXO4	NIF_24hr_High__logFC	1.54278334496853	1.04349475009145
FOXO4	NIM_8hr_Middle__logFC	1.08702176890782	0.320575001751078
FOXO4	NIM_24hr_Middle__logFC	0.841238707326336	-1.31646112288841
FOXO4	NIM_8hr_High__logFC	2.31047259161847	3.22672306998246
FOXO4	NIM_24hr_High__logFC	1.57369831276833	2.47600452565879
FOXO4	NFT_2hr_Low__logFC	1.44941420123039	0.649262898177446
FOXO4	NFT_8hr_Low__logFC	-0.0301836497928261	-1.45408196911386
FOXO4	NFT_24hr_Low__logFC	-1.75582483523936	-0.313776684840305
FOXO4	NFT_2hr_Middle__logFC	2.53773304118616	2.19510526006862
FOXO4	NFT_8hr_Middle__logFC	0.627659941468357	0.133610244217899
FOXO4	NFT_24hr_Middle__logFC	-1.85542701781287	-2.53503281614063
FOXO4	NFT_2hr_High__logFC	2.99836877689261	3.8781047179523
FOXO4	NFT_8hr_High__logFC	1.38884783524962	2.67399669099796
FOXO4	NFT_24hr_High__logFC	2.15662343985987	0.599293999821249
FOXO4	NFZ_8hr_Middle__logFC	0.945150022713719	2.15772238422517
FOXO4	NFZ_24hr_Middle__logFC	0.310453380060698	-2.17541231117228
FOXO4	NFZ_8hr_High__logFC	1.17846508855316	2.63756653744359
FOXO4	NFZ_24hr_High__logFC	-1.27392732353281	-2.37494480034345
FOXO4	DEN_8hr_Middle__logFC	0.195098362690497	-0.0571147124996452
FOXO4	DEN_24hr_Middle__logFC	0.865092318373729	0.559388953143342
FOXO4	DEN_8hr_High__logFC	1.20233356837632	0.986493005651798
FOXO4	DEN_24hr_High__logFC	2.59626460908356	1.02200234430727
FOXO4	OPZ_2hr_Low__logFC	2.0122482771334	0.472067396763157
FOXO4	OPZ_8hr_Low__logFC	1.53834795149703	-1.0382423064359
FOXO4	OPZ_24hr_Low__logFC	-0.968441873427557	-1.46586036846672
FOXO4	OPZ_2hr_Middle__logFC	3.01033256210686	0.354346230564914
FOXO4	OPZ_8hr_Middle__logFC	0.74270898372824	-0.854605141770601
FOXO4	OPZ_24hr_Middle__logFC	-2.08583839948537	-2.62264483538632
FOXO4	OPZ_2hr_High__logFC	4.21609782824063	2.74770841962118
FOXO4	OPZ_8hr_High__logFC	4.21433661257248	4.12731984421594
FOXO4	OPZ_24hr_High__logFC	2.14799692518292	1.84475075008815
FOXO4	PAP_8hr_Middle__logFC	2.20406365752337	2.25428286932292
FOXO4	PAP_24hr_Middle__logFC	-0.0902431489294705	0.686690127178618
FOXO4	PAP_8hr_High__logFC	3.00309586628429	2.97991960485008
FOXO4	PAP_24hr_High__logFC	1.16198906521929	2.307060604258
FOXO4	PML_8hr_Middle__logFC	1.9018591377984	1.30615445509231
FOXO4	PML_24hr_Middle__logFC	-0.89458239068629	-0.788591459284462
FOXO4	PML_8hr_High__logFC	1.98557370267656	0.0781878052852629
FOXO4	PML_24hr_High__logFC	0.993824032899108	0.404663272448403
FOXO4	PEN_8hr_Middle__logFC	0.683676498030724	1.36846634184089
FOXO4	PEN_24hr_Middle__logFC	-1.38353401345281	-0.290754213231564
FOXO4	PEN_8hr_High__logFC	4.67877262136227	3.91133206013418
FOXO4	PEN_24hr_High__logFC	1.05845641892218	1.06638110708889
FOXO4	PH_2hr_Low__logFC	2.4871152198584	2.53989188801674
FOXO4	PH_8hr_Low__logFC	-0.127527558647502	-0.258876876049493
FOXO4	PH_24hr_Low__logFC	-1.94750998036916	-1.59745484344162
FOXO4	PH_2hr_Middle__logFC	1.5315749903419	1.21931349856027
FOXO4	PH_8hr_Middle__logFC	-2.51425059793759	-2.1266639789134
FOXO4	PH_24hr_Middle__logFC	-2.53833533381176	-3.00242669718573
FOXO4	PH_2hr_High__logFC	1.26353383709023	1.28651332645647
FOXO4	PH_8hr_High__logFC	0.0475704465423955	0.144580269493184
FOXO4	PH_24hr_High__logFC	-0.23361116058188	-2.51112118661218
FOXO4	PHA_8hr_Low__logFC	-0.934266916899271	1.27874919013786
FOXO4	PHA_24hr_Low__logFC	0.346170345398913	1.08433118175724
FOXO4	PHA_8hr_Middle__logFC	2.80323663423799	4.06099786308447
FOXO4	PHA_24hr_Middle__logFC	1.65653145865181	1.76120373416704
FOXO4	PHA_8hr_High__logFC	3.08569212146231	3.63308464803869
FOXO4	PHA_24hr_High__logFC	1.80824820221705	1.12393680506353
FOXO4	PCT_8hr_Middle__logFC	0.30720478632058	-0.0666121745569668
FOXO4	PCT_24hr_Middle__logFC	-0.00723616716155204	1.2938454538767
FOXO4	PCT_8hr_High__logFC	2.33513212616257	2.52656038256863
FOXO4	PCT_24hr_High__logFC	1.46181032490262	1.70546996214073
FOXO4	PB_2hr_Low__logFC	1.42014296699439	-0.567218526629175
FOXO4	PB_8hr_Low__logFC	-0.695205363761572	-1.11302210201884
FOXO4	PB_24hr_Low__logFC	-0.919054995449791	-0.683375159012898
FOXO4	PB_2hr_Middle__logFC	1.28203052386845	-0.670591519548039
FOXO4	PB_8hr_Middle__logFC	0.626425628678129	0.214539462033187
FOXO4	PB_24hr_Middle__logFC	-0.977797711818724	-2.72111399395496
FOXO4	PB_2hr_High__logFC	3.72469089820829	3.5978461048018
FOXO4	PB_8hr_High__logFC	2.78605267498929	4.92083789416055
FOXO4	PB_24hr_High__logFC	0.452222497407992	1.54490045708346
FOXO4	NPAA_8hr_Middle__logFC	-0.379444692772378	-0.901110895245659
FOXO4	NPAA_24hr_Middle__logFC	1.82294049623714	1.09155140612312
FOXO4	NPAA_8hr_High__logFC	1.77719130087666	0.868289444872784
FOXO4	NPAA_24hr_High__logFC	2.3596930347921	0.431042238217973
FOXO4	PhB_2hr_Low__logFC	0.817888130967054	0.0959553743163279
FOXO4	PhB_8hr_Low__logFC	2.49242772450945	2.93427348503225
FOXO4	PhB_24hr_Low__logFC	-2.11210930830289	-1.4524664090723
FOXO4	PhB_2hr_Middle__logFC	0.992185074008595	-1.87067713862267
FOXO4	PhB_8hr_Middle__logFC	1.31087416867001	2.59335922028644
FOXO4	PhB_24hr_Middle__logFC	-1.20936897162986	-1.57735062704287
FOXO4	PhB_2hr_High__logFC	1.60917583973476	-0.102185505724079
FOXO4	PhB_8hr_High__logFC	4.16809408161472	3.82974389591123
FOXO4	PhB_24hr_High__logFC	0.658289247143156	-0.0144905914558951
FOXO4	PHE_2hr_Low__logFC	0.476084031334394	0.612536847933159
FOXO4	PHE_8hr_Low__logFC	0.90372350702113	0.753595182186572
FOXO4	PHE_24hr_Low__logFC	2.05994756581905	0.29560087765883
FOXO4	PHE_2hr_Middle__logFC	2.39458332170508	0.464031196832448
FOXO4	PHE_8hr_Middle__logFC	2.01332304985572	0.795978211855974
FOXO4	PHE_24hr_Middle__logFC	-0.702231742261987	-1.01753199130848
FOXO4	PHE_2hr_High__logFC	-0.765299535550559	-0.743667928363398
FOXO4	PHE_8hr_High__logFC	0.23044074132382	-1.96462563703993
FOXO4	PHE_24hr_High__logFC	-1.47244512431251	-4.39754684465253
FOXO4	PHO_8hr_Low__logFC	-1.64932946181041	-0.171995510733176
FOXO4	PHO_24hr_Low__logFC	-1.00070424117163	-2.19921381810139
FOXO4	PHO_8hr_Middle__logFC	0.622896196247059	3.3392993590275
FOXO4	PHO_24hr_Middle__logFC	-1.20501639105617	-0.846076848876613
FOXO4	PHO_8hr_High__logFC	1.26047981993705	3.13879261237136
FOXO4	PMZ_8hr_Middle__logFC	1.16425627992765	0.858752248810137
FOXO4	PMZ_24hr_Middle__logFC	-0.320341897706933	-1.88396920216808
FOXO4	PMZ_8hr_High__logFC	3.58418583282804	3.30959927839145
FOXO4	PMZ_24hr_High__logFC	2.43967130704659	0.806276753167286
FOXO4	PPL_8hr_Low__logFC	-0.19673350981378	0.691772983413657
FOXO4	PPL_24hr_Low__logFC	-0.937667161989659	-0.0634612385216244
FOXO4	PPL_8hr_Middle__logFC	2.24198232518046	2.44429572643958
FOXO4	PPL_24hr_Middle__logFC	0.847396365436751	1.6174438432577
FOXO4	PPL_8hr_High__logFC	4.66804784814039	5.28281381318133
FOXO4	PPL_24hr_High__logFC	2.64835925803822	2.26226894970853
FOXO4	PTU_2hr_Low__logFC	0.951240179534817	-0.0360654187170404
FOXO4	PTU_8hr_Low__logFC	-0.234841543435056	0.877166966227435
FOXO4	PTU_24hr_Low__logFC	-0.692762633627064	0.73255125429862
FOXO4	PTU_2hr_Middle__logFC	1.87695617863095	1.41903207876887
FOXO4	PTU_8hr_Middle__logFC	0.117306302668128	0.814395023986031
FOXO4	PTU_24hr_Middle__logFC	-0.24576557616459	0.848071369000025
FOXO4	PTU_2hr_High__logFC	0.462508070357521	0.786340144265708
FOXO4	PTU_8hr_High__logFC	1.93142731492785	2.9555234040024
FOXO4	PTU_24hr_High__logFC	0.193059063828856	1.04367715468211
FOXO4	QND_8hr_Middle__logFC	0.0359913175937816	1.03429058631027
FOXO4	QND_24hr_Middle__logFC	-1.84896651124851	-1.96708013528913
FOXO4	QND_8hr_High__logFC	2.42862648010337	2.76756912144785
FOXO4	QND_24hr_High__logFC	-0.0439881374701858	-0.403192596018807
FOXO4	RAN_8hr_Middle__logFC	0.592058011761141	0.610204978045519
FOXO4	RAN_24hr_Middle__logFC	0.208265111993241	-1.48854197050878
FOXO4	RAN_8hr_High__logFC	3.40675775565525	3.18914927687087
FOXO4	RAN_24hr_High__logFC	3.5148056969529	1.84747613606138
FOXO4	RIF_2hr_Low__logFC	0.526006024202312	1.23742328549954
FOXO4	RIF_8hr_Low__logFC	-0.126133124787627	0.226225209029323
FOXO4	RIF_24hr_Low__logFC	-0.827044525755266	-2.03522871363797
FOXO4	RIF_2hr_Middle__logFC	-0.314703135492777	-1.07804179968614
FOXO4	RIF_8hr_Middle__logFC	1.72901259875157	0.785977111959934
FOXO4	RIF_24hr_Middle__logFC	-0.366540496882526	-1.09631868225535
FOXO4	RIF_2hr_High__logFC	-2.30182665094431	-2.74215635817912
FOXO4	RIF_8hr_High__logFC	2.90887285399331	2.0741056287103
FOXO4	RIF_24hr_High__logFC	1.33229339741146	1.02126084516005
FOXO4	RGZ_8hr_Low__logFC	-1.21475445242348	-0.06386874651807
FOXO4	RGZ_24hr_Low__logFC	-0.611975208606463	-0.827156855338464
FOXO4	RGZ_8hr_Middle__logFC	-0.281468883437675	-0.283307631863119
FOXO4	RGZ_24hr_Middle__logFC	-0.531770605893314	-1.11227888479351
FOXO4	RGZ_8hr_High__logFC	2.14977239874817	2.31515317499819
FOXO4	RGZ_24hr_High__logFC	3.0884647488767	1.76002153930621
FOXO4	ROT_8hr_Low__logFC	1.55634173448289	0.716972124172027
FOXO4	ROT_24hr_Low__logFC	0.241462749483263	0.148398199770769
FOXO4	ROT_8hr_Middle__logFC	0.192737950770676	-0.526147012750776
FOXO4	ROT_24hr_Middle__logFC	-1.50600537647704	-1.354458332389
FOXO4	ROT_8hr_High__logFC	-0.0965743957715894	0.589107089538787
FOXO4	ROT_24hr_High__logFC	-0.832812666716427	-1.76246875416696
FOXO4	SST_8hr_Middle__logFC	1.2198709242988	1.04634586460693
FOXO4	SST_24hr_Middle__logFC	2.2063421874979	1.69927729689378
FOXO4	SST_8hr_High__logFC	2.21972347192836	1.53652459648814
FOXO4	SST_24hr_High__logFC	2.60340747717305	1.92264998205659
FOXO4	SS_2hr_Low__logFC	2.14417031782425	2.12886048897242
FOXO4	SS_8hr_Low__logFC	0.159950082066855	-0.948811390052945
FOXO4	SS_24hr_Low__logFC	0.226091488175756	1.90888264336171
FOXO4	SS_2hr_Middle__logFC	2.08116950250404	2.35033711904536
FOXO4	SS_8hr_Middle__logFC	-2.26683205927111	-1.13502919477915
FOXO4	SS_24hr_Middle__logFC	-0.203069178732616	-0.722011204746867
FOXO4	SS_2hr_High__logFC	1.17780487629634	1.34718749098689
FOXO4	SS_8hr_High__logFC	-2.86740710010666	-2.17874330490852
FOXO4	SS_24hr_High__logFC	0.762130218925248	1.27519028902175
FOXO4	SUL_8hr_Middle__logFC	2.30514011334408	1.52914160836128
FOXO4	SUL_24hr_Middle__logFC	1.8502318920058	0.64907644569977
FOXO4	SUL_8hr_High__logFC	1.86581206077049	1.29380262651224
FOXO4	SUL_24hr_High__logFC	1.94376923196981	1.33336585940616
FOXO4	SLP_8hr_Middle__logFC	0.66560048183441	-0.273831172015438
FOXO4	SLP_24hr_Middle__logFC	1.21069149987621	0.889248291476206
FOXO4	SLP_8hr_High__logFC	2.14242384982787	2.74313032019255
FOXO4	SLP_24hr_High__logFC	1.29571111968906	0.623563311993423
FOXO4	TAC_8hr_Middle__logFC	-1.00609589994082	-0.252822860310425
FOXO4	TAC_24hr_Middle__logFC	1.1529288811779	0.318946849618505
FOXO4	TAC_8hr_High__logFC	0.218163519495766	1.77955592719501
FOXO4	TAC_24hr_High__logFC	1.17597776132157	0.699020468418535
FOXO4	TMX_8hr_Middle__logFC	1.22607318611073	0.668222065912191
FOXO4	TMX_24hr_Middle__logFC	0.620272822268237	0.75606771231142
FOXO4	TMX_8hr_High__logFC	2.73689914210611	1.42478371075666
FOXO4	TMX_24hr_High__logFC	2.41042555859365	2.43430241339759
FOXO4	TAN_8hr_Middle__logFC	1.43220681208698	0.162416660637062
FOXO4	TAN_24hr_Middle__logFC	-1.10321608586546	-0.104524454197722
FOXO4	TAN_8hr_High__logFC	2.38398666835066	2.37392197447317
FOXO4	TAN_24hr_High__logFC	0.0803863318303283	0.296726879609658
FOXO4	TBF_8hr_Middle__logFC	0.83802802436429	1.39472077953916
FOXO4	TBF_24hr_Middle__logFC	1.16168565124174	1.837071850623
FOXO4	TBF_8hr_High__logFC	0.508891327456881	-0.194459892026124
FOXO4	TBF_24hr_High__logFC	1.8046898123657	0.807946762142235
FOXO4	TC_2hr_Low__logFC	1.96111549526346	2.6302902676647
FOXO4	TC_8hr_Low__logFC	-1.79455966543499	-2.06315594455618
FOXO4	TC_24hr_Low__logFC	1.44579720662652	1.55426362671856
FOXO4	TC_2hr_Middle__logFC	3.18869920723263	3.71454456023338
FOXO4	TC_8hr_Middle__logFC	-2.41301148570064	-1.56728036881409
FOXO4	TC_24hr_Middle__logFC	-1.61737960659638	-0.246254644554397
FOXO4	TC_2hr_High__logFC	1.99557367356896	2.30427441738038
FOXO4	TC_8hr_High__logFC	-3.18766691073866	-2.10129614534052
FOXO4	TC_24hr_High__logFC	-0.647772131251938	-1.11532649503379
FOXO4	TEO_8hr_Middle__logFC	5.57473476619739	5.44903146395371
FOXO4	TEO_24hr_Middle__logFC	4.31053431230649	2.05393089583761
FOXO4	TEO_8hr_High__logFC	3.50481156197943	4.26994718593868
FOXO4	TEO_24hr_High__logFC	4.18974527349053	3.56518429335147
FOXO4	TAA_2hr_Low__logFC	1.11459228894399	1.36795149292225
FOXO4	TAA_8hr_Low__logFC	1.97949469041406	0.262411076267353
FOXO4	TAA_24hr_Low__logFC	-0.211454786256053	1.58156764934653
FOXO4	TAA_2hr_Middle__logFC	-0.391320107420421	-0.00291091734754894
FOXO4	TAA_8hr_Middle__logFC	-0.23792225137736	0.105870882654441
FOXO4	TAA_24hr_Middle__logFC	1.01425225109648	1.83652440753757
FOXO4	TAA_2hr_High__logFC	-0.932413776288065	0.462332031842063
FOXO4	TAA_8hr_High__logFC	0.918964566370604	1.10513369480103
FOXO4	TAA_24hr_High__logFC	1.95589857536756	3.47425246113169
FOXO4	TRZ_2hr_Low__logFC	0.0857139960125082	-0.121711104905371
FOXO4	TRZ_8hr_Low__logFC	-1.95286166695835	-1.27373916247146
FOXO4	TRZ_24hr_Low__logFC	1.10928884665327	0.513233524631096
FOXO4	TRZ_2hr_Middle__logFC	1.62656124618612	0.52360735985325
FOXO4	TRZ_8hr_Middle__logFC	-0.858860454104906	-0.250568551572274
FOXO4	TRZ_24hr_Middle__logFC	1.89366452522731	0.794026339135877
FOXO4	TRZ_2hr_High__logFC	0.408212301201258	-0.866346602701201
FOXO4	TRZ_8hr_High__logFC	0.700822631332557	0.653442867468357
FOXO4	TRZ_24hr_High__logFC	-0.364015984881833	-1.91590324345105
FOXO4	TCP_8hr_Middle__logFC	1.81079604856754	2.12271467917635
FOXO4	TCP_24hr_Middle__logFC	0.838820859506047	-0.554911768893901
FOXO4	TCP_8hr_High__logFC	2.63057926506766	2.17479133113307
FOXO4	TCP_24hr_High__logFC	2.54494635230341	0.934267513827069
FOXO4	TIO_8hr_Middle__logFC	0.846195456341784	-0.214636647460892
FOXO4	TIO_24hr_Middle__logFC	1.37983986612251	0.561143376297546
FOXO4	TIO_8hr_High__logFC	1.74814071249417	1.37038518437666
FOXO4	TIO_24hr_High__logFC	1.40821726298834	1.80738841947229
FOXO4	TLB_8hr_Middle__logFC	3.04591410346223	-0.166655370533026
FOXO4	TLB_24hr_Middle__logFC	1.54637545313254	-1.00963029591111
FOXO4	TLB_8hr_High__logFC	4.21523339675043	1.72279656952921
FOXO4	TLB_24hr_High__logFC	2.44917140589762	0.396665792052597
FOXO4	TGFB1_2hr_Low__logFC	0.107921575026122	0.423061637107268
FOXO4	TGFB1_8hr_Low__logFC	0.377693433123126	1.11630168750199
FOXO4	TGFB1_24hr_Low__logFC	0.273543099450267	0.533275111829409
FOXO4	TGFB1_2hr_Middle__logFC	-0.0849751004010341	0.215310187138093
FOXO4	TGFB1_8hr_Middle__logFC	0.908691940019221	1.58522761987684
FOXO4	TGFB1_24hr_Middle__logFC	0.563592316178081	0.78979970506102
FOXO4	TGFB1_2hr_High__logFC	-0.147296748627601	-0.321075653753229
FOXO4	TGFB1_8hr_High__logFC	0.720489121936312	1.88416581577362
FOXO4	TGFB1_24hr_High__logFC	0.98160207984889	0.951197321533635
FOXO4	TZM_8hr_Low__logFC	-1.23984960372141	0.202861234210593
FOXO4	TZM_24hr_Low__logFC	0.931407454802849	2.02985853281712
FOXO4	TZM_8hr_Middle__logFC	0.58598463791671	0.40362394103404
FOXO4	TZM_24hr_Middle__logFC	0.123162059561953	-0.557856042460763
FOXO4	TZM_8hr_High__logFC	-0.223515131702839	0.437158326712072
FOXO4	TZM_24hr_High__logFC	-1.0740046121948	-2.02994453903394
FOXO4	TMD_8hr_Low__logFC	1.2852227156643	0.148852396993138
FOXO4	TMD_24hr_Low__logFC	0.12621444854993	-2.02180988831298
FOXO4	TMD_8hr_Middle__logFC	2.32493929212824	0.593749514393021
FOXO4	TMD_24hr_Middle__logFC	0.642506780656445	0.00801065967123637
FOXO4	TMD_8hr_High__logFC	3.16631435274203	1.10444371604155
FOXO4	TMD_24hr_High__logFC	1.60832949240167	-0.154906495737898
FOXO4	TUN_8hr_Low__logFC	2.84134942652767	2.41651458491707
FOXO4	TUN_24hr_Low__logFC	2.24736171903231	1.0073068890499
FOXO4	TUN_8hr_Middle__logFC	2.84612674468081	2.61607206101724
FOXO4	TUN_24hr_Middle__logFC	2.18008078714812	0.79397484246388
FOXO4	TUN_8hr_High__logFC	3.9188025299517	4.30151234677551
FOXO4	TUN_24hr_High__logFC	2.82087551296192	2.08268664901987
FOXO4	VPA_2hr_Low__logFC	1.55851906830629	-0.34459893539494
FOXO4	VPA_8hr_Low__logFC	-1.17126600765948	0.0158998803972348
FOXO4	VPA_24hr_Low__logFC	-0.348939468274025	-1.63026127783144
FOXO4	VPA_2hr_Middle__logFC	4.15290746403908	1.488950285504
FOXO4	VPA_8hr_Middle__logFC	0.703277542100053	1.61343600608869
FOXO4	VPA_24hr_Middle__logFC	0.179840883435422	-1.42140639539287
FOXO4	VPA_2hr_High__logFC	3.52779195725687	2.96285806442046
FOXO4	VPA_8hr_High__logFC	1.81457567156112	2.81673944240524
FOXO4	VPA_24hr_High__logFC	0.642946981108673	-1.23813273065685
FOXO4	VLF_24hr_Middle__logFC	1.2595826603788	0.298350318932894
FOXO4	VLF_24hr_High__logFC	3.30282735100327	3.08829321702314
FOXO4	VA_8hr_Middle__logFC	-1.94578548512328	-0.266607247233972
FOXO4	VA_24hr_Middle__logFC	-0.144792327622596	1.85508008672618
FOXO4	VA_8hr_High__logFC	-1.30256128028498	-0.538012212077112
FOXO4	VA_24hr_High__logFC	1.20461897451974	3.32400496755473
FOXO6	DNP_8hr_Low__logFC	NA	-1.72032653131225
FOXO6	DNP_24hr_Low__logFC	NA	0.627979528507065
FOXO6	DNP_8hr_Middle__logFC	NA	-0.535869900776165
FOXO6	DNP_24hr_Middle__logFC	NA	-1.08756707479266
FOXO6	DNP_8hr_High__logFC	NA	2.21365107666515
FOXO6	DNP_24hr_High__logFC	NA	1.93406265934971
FOXO6	X2NF_8hr_Low__logFC	NA	1.26182776374059
FOXO6	X2NF_24hr_Low__logFC	NA	0.285318174844965
FOXO6	X2NF_8hr_Middle__logFC	NA	3.3204333998907
FOXO6	X2NF_24hr_Middle__logFC	NA	-1.7306455185689
FOXO6	X2NF_8hr_High__logFC	NA	3.06065335897899
FOXO6	X2NF_24hr_High__logFC	NA	0.204195192368649
FOXO6	LPS_8hr_Low__logFC	NA	2.6494197211047
FOXO6	LPS_24hr_Low__logFC	NA	2.21072172768267
FOXO6	LPS_8hr_Middle__logFC	NA	2.73247653134946
FOXO6	LPS_24hr_Middle__logFC	NA	1.88963583898458
FOXO6	LPS_8hr_High__logFC	NA	2.2157830609976
FOXO6	LPS_24hr_High__logFC	NA	1.30691757526221
FOXO6	MNU_8hr_Low__logFC	NA	-0.907997359355837
FOXO6	MNU_24hr_Low__logFC	NA	-0.926847818516747
FOXO6	MNU_8hr_Middle__logFC	NA	2.00779075609909
FOXO6	MNU_24hr_Middle__logFC	NA	0.221345135741243
FOXO6	MNU_8hr_High__logFC	NA	4.71930767765155
FOXO6	MNU_24hr_High__logFC	NA	1.73388404505724
FOXO6	NMOR_8hr_Low__logFC	NA	-0.0192662236915094
FOXO6	NMOR_24hr_Low__logFC	NA	0.380771670998797
FOXO6	NMOR_8hr_Middle__logFC	NA	1.04572374824629
FOXO6	NMOR_24hr_Middle__logFC	NA	1.65608400029844
FOXO6	NMOR_8hr_High__logFC	NA	1.94751040641022
FOXO6	NMOR_24hr_High__logFC	NA	2.34159364195768
FOXO6	TNF_8hr_Low__logFC	NA	1.88284209034877
FOXO6	TNF_24hr_Low__logFC	NA	1.65143129202434
FOXO6	TNF_8hr_Middle__logFC	NA	3.62051308951874
FOXO6	TNF_24hr_Middle__logFC	NA	2.51544112513553
FOXO6	TNF_8hr_High__logFC	NA	4.25057197426946
FOXO6	TNF_24hr_High__logFC	NA	2.32965769542135
FOXO6	WY_2hr_Low__logFC	NA	0.157311147718827
FOXO6	WY_8hr_Low__logFC	NA	0.209462535827644
FOXO6	WY_24hr_Low__logFC	NA	-0.950704161651347
FOXO6	WY_2hr_Middle__logFC	NA	2.0869666128163
FOXO6	WY_8hr_Middle__logFC	NA	-0.716692361250744
FOXO6	WY_24hr_Middle__logFC	NA	1.28942482518435
FOXO6	WY_2hr_High__logFC	NA	0.753844765361326
FOXO6	WY_8hr_High__logFC	NA	-1.55544504974896
FOXO6	WY_24hr_High__logFC	NA	0.908117710834149
FOXO6	ACA_8hr_Middle__logFC	NA	-0.22438916790384
FOXO6	ACA_24hr_Middle__logFC	NA	0.98182347577068
FOXO6	ACA_8hr_High__logFC	NA	0.70414603776914
FOXO6	ACA_24hr_High__logFC	NA	0.665609754877565
FOXO6	AAA_8hr_Low__logFC	NA	0.521716979373907
FOXO6	AAA_24hr_Low__logFC	NA	2.01982366119015
FOXO6	AAA_8hr_Middle__logFC	NA	0.0608188609721479
FOXO6	AAA_24hr_Middle__logFC	NA	1.29531339137726
FOXO6	AAA_8hr_High__logFC	NA	0.458443727944902
FOXO6	AAA_24hr_High__logFC	NA	1.51504997452701
FOXO6	AAF_8hr_Middle__logFC	NA	0.982995907533056
FOXO6	AAF_24hr_Middle__logFC	NA	1.6032131835869
FOXO6	AAF_8hr_High__logFC	NA	1.42704862742188
FOXO6	AAF_24hr_High__logFC	NA	1.39365850876772
FOXO6	APAP_2hr_Low__logFC	NA	0.474820517222361
FOXO6	APAP_8hr_Low__logFC	NA	-0.1469202157788
FOXO6	APAP_24hr_Low__logFC	NA	-0.936987291696834
FOXO6	APAP_2hr_Middle__logFC	NA	-1.79735818586873
FOXO6	APAP_8hr_Middle__logFC	NA	0.865026223076014
FOXO6	APAP_24hr_Middle__logFC	NA	-1.99756254108318
FOXO6	APAP_2hr_High__logFC	NA	-2.45460313360425
FOXO6	APAP_8hr_High__logFC	NA	2.54991156557232
FOXO6	APAP_24hr_High__logFC	NA	-1.2909399046681
FOXO6	ACZ_8hr_Middle__logFC	NA	0.337813978007845
FOXO6	ACZ_24hr_Middle__logFC	NA	0.835963140545359
FOXO6	ACZ_8hr_High__logFC	NA	0.795873153222525
FOXO6	ACZ_24hr_High__logFC	NA	-0.904500560457903
FOXO6	ADP_2hr_Low__logFC	NA	1.87029125927712
FOXO6	ADP_8hr_Low__logFC	NA	-1.07907479161934
FOXO6	ADP_24hr_Low__logFC	NA	-0.125923539345124
FOXO6	ADP_2hr_Middle__logFC	NA	0.229486838327684
FOXO6	ADP_8hr_Middle__logFC	NA	-1.14714550168328
FOXO6	ADP_24hr_Middle__logFC	NA	-0.550911544252778
FOXO6	ADP_2hr_High__logFC	NA	3.82285525323921
FOXO6	ADP_8hr_High__logFC	NA	1.76468972902226
FOXO6	ADP_24hr_High__logFC	NA	-1.74295816197009
FOXO6	AFB1_8hr_Low__logFC	NA	2.65777104456519
FOXO6	AFB1_24hr_Low__logFC	NA	1.64196079912965
FOXO6	AFB1_8hr_Middle__logFC	NA	3.26355927497052
FOXO6	AFB1_24hr_Middle__logFC	NA	2.84684802298999
FOXO6	AFB1_8hr_High__logFC	NA	2.10861940112837
FOXO6	AFB1_24hr_High__logFC	NA	0.942211768922906
FOXO6	AJM_8hr_Middle__logFC	NA	1.38310199034218
FOXO6	AJM_24hr_Middle__logFC	NA	-0.496975666433032
FOXO6	AJM_8hr_High__logFC	NA	2.99915734802915
FOXO6	AJM_24hr_High__logFC	NA	-0.069760820019709
FOXO6	APL_2hr_Low__logFC	NA	0.146171228731716
FOXO6	APL_8hr_Low__logFC	NA	0.784627723930879
FOXO6	APL_24hr_Low__logFC	NA	-1.24023338066448
FOXO6	APL_2hr_Middle__logFC	NA	0.457139031502273
FOXO6	APL_8hr_Middle__logFC	NA	-0.38405941809188
FOXO6	APL_24hr_Middle__logFC	NA	-0.804420944403285
FOXO6	APL_2hr_High__logFC	NA	1.39232203746862
FOXO6	APL_8hr_High__logFC	NA	-0.469537146804399
FOXO6	APL_24hr_High__logFC	NA	-2.31637283418227
FOXO6	AA_2hr_Low__logFC	NA	-0.589603034678796
FOXO6	AA_8hr_Low__logFC	NA	-0.685418316402103
FOXO6	AA_24hr_Low__logFC	NA	1.7418290277232
FOXO6	AA_2hr_Middle__logFC	NA	0.313979004801097
FOXO6	AA_8hr_Middle__logFC	NA	-0.623769201377416
FOXO6	AA_24hr_Middle__logFC	NA	-0.488808363043132
FOXO6	AA_2hr_High__logFC	NA	0.953531045607503
FOXO6	AA_8hr_High__logFC	NA	2.64547816574381
FOXO6	AA_24hr_High__logFC	NA	0.140029430086224
FOXO6	ADM_24hr_Middle__logFC	NA	-1.80325372960903
FOXO6	ADM_24hr_High__logFC	NA	-1.10846879896557
FOXO6	AM_2hr_Low__logFC	NA	0.584788418847951
FOXO6	AM_8hr_Low__logFC	NA	0.450669208005889
FOXO6	AM_24hr_Low__logFC	NA	0.556572496781449
FOXO6	AM_2hr_Middle__logFC	NA	0.821133391377472
FOXO6	AM_8hr_Middle__logFC	NA	-1.57316661352769
FOXO6	AM_24hr_Middle__logFC	NA	-0.0685487797533117
FOXO6	AM_2hr_High__logFC	NA	0.725644325938407
FOXO6	AM_8hr_High__logFC	NA	0.0370393875509581
FOXO6	AM_24hr_High__logFC	NA	-1.65450200311739
FOXO6	AMT_8hr_Middle__logFC	NA	-2.54223932002227
FOXO6	AMT_24hr_Middle__logFC	NA	-0.921816952837665
FOXO6	AMT_8hr_High__logFC	NA	-0.239074909383214
FOXO6	AMT_24hr_High__logFC	NA	-1.90051730891177
FOXO6	AMB_8hr_Low__logFC	NA	-0.531633150133075
FOXO6	AMB_24hr_Low__logFC	NA	-1.16208860238899
FOXO6	AMB_8hr_Middle__logFC	NA	1.07646215222813
FOXO6	AMB_24hr_Middle__logFC	NA	-2.12098024032166
FOXO6	AMB_8hr_High__logFC	NA	3.71597701250551
FOXO6	AMB_24hr_High__logFC	NA	-0.735374993465178
FOXO6	ASA_2hr_Low__logFC	NA	-0.561250429348529
FOXO6	ASA_8hr_Low__logFC	NA	0.698089261012922
FOXO6	ASA_24hr_Low__logFC	NA	0.207679586837381
FOXO6	ASA_2hr_Middle__logFC	NA	-0.605006941789276
FOXO6	ASA_8hr_Middle__logFC	NA	0.378495233377773
FOXO6	ASA_24hr_Middle__logFC	NA	1.32942085495241
FOXO6	ASA_2hr_High__logFC	NA	-2.74269338278656
FOXO6	ASA_8hr_High__logFC	NA	1.55323035316294
FOXO6	ASA_24hr_High__logFC	NA	0.148376797828851
FOXO6	AZP_2hr_Low__logFC	NA	0.284945549865338
FOXO6	AZP_8hr_Low__logFC	NA	-0.113988522533783
FOXO6	AZP_24hr_Low__logFC	NA	1.4775833405961
FOXO6	AZP_2hr_Middle__logFC	NA	0.611365950323381
FOXO6	AZP_8hr_Middle__logFC	NA	0.358489772038711
FOXO6	AZP_24hr_Middle__logFC	NA	0.599115249767074
FOXO6	AZP_2hr_High__logFC	NA	0.343710502989336
FOXO6	AZP_8hr_High__logFC	NA	0.953170387982458
FOXO6	AZP_24hr_High__logFC	NA	0.606864944448192
FOXO6	BDZ_8hr_Low__logFC	NA	-0.557281110194376
FOXO6	BDZ_24hr_Low__logFC	NA	0.661038888428157
FOXO6	BDZ_8hr_Middle__logFC	NA	0.175989959094363
FOXO6	BDZ_24hr_Middle__logFC	NA	-0.0735875351079837
FOXO6	BDZ_8hr_High__logFC	NA	0.402363322135415
FOXO6	BDZ_24hr_High__logFC	NA	-0.462320163748364
FOXO6	BBr_2hr_Low__logFC	NA	2.74634459803666
FOXO6	BBr_8hr_Low__logFC	NA	1.44435910379869
FOXO6	BBr_24hr_Low__logFC	NA	-0.674163299056109
FOXO6	BBr_2hr_Middle__logFC	NA	1.84052055164355
FOXO6	BBr_8hr_Middle__logFC	NA	0.846857226416634
FOXO6	BBr_24hr_Middle__logFC	NA	-0.469859607100326
FOXO6	BBr_2hr_High__logFC	NA	2.1262380658036
FOXO6	BBr_8hr_High__logFC	NA	4.26810007303609
FOXO6	BBr_24hr_High__logFC	NA	0.84066748701118
FOXO6	BZD_8hr_Middle__logFC	NA	-0.996268644523186
FOXO6	BZD_24hr_Middle__logFC	NA	-0.915715653809223
FOXO6	BZD_8hr_High__logFC	NA	1.4241123179292
FOXO6	BZD_24hr_High__logFC	NA	-1.82598943838222
FOXO6	BBZ_2hr_Low__logFC	NA	-1.28973365781745
FOXO6	BBZ_8hr_Low__logFC	NA	1.5895979316649
FOXO6	BBZ_24hr_Low__logFC	NA	-1.07417964285276
FOXO6	BBZ_2hr_Middle__logFC	NA	1.47762679002008
FOXO6	BBZ_8hr_Middle__logFC	NA	-0.463271068994512
FOXO6	BBZ_24hr_Middle__logFC	NA	-2.26788630560928
FOXO6	BBZ_2hr_High__logFC	NA	1.04710505352822
FOXO6	BBZ_8hr_High__logFC	NA	0.0161002723878248
FOXO6	BBZ_24hr_High__logFC	NA	-1.19136875468082
FOXO6	BEA_8hr_Low__logFC	NA	-0.502247513066714
FOXO6	BEA_24hr_Low__logFC	NA	-0.244746392029244
FOXO6	BEA_8hr_Middle__logFC	NA	0.0776241489559712
FOXO6	BEA_24hr_Middle__logFC	NA	0.00619524090450138
FOXO6	BEA_8hr_High__logFC	NA	1.85654087661105
FOXO6	BEA_24hr_High__logFC	NA	1.45208068326539
FOXO6	BCT_8hr_Middle__logFC	NA	0.0115835908108458
FOXO6	BCT_24hr_Middle__logFC	NA	-1.53449575343915
FOXO6	BCT_8hr_High__logFC	NA	0.527144830744466
FOXO6	BCT_24hr_High__logFC	NA	0.224083488359112
FOXO6	BPR_24hr_Middle__logFC	NA	-1.80016416052948
FOXO6	BPR_24hr_High__logFC	NA	0.00474933415910296
FOXO6	BSO_8hr_Low__logFC	NA	-0.946175116125788
FOXO6	BSO_24hr_Low__logFC	NA	-2.47681328602436
FOXO6	BSO_8hr_Middle__logFC	NA	0.0893328948714025
FOXO6	BSO_24hr_Middle__logFC	NA	-1.17034740279586
FOXO6	BSO_8hr_High__logFC	NA	0.917898142122575
FOXO6	BSO_24hr_High__logFC	NA	-0.450966356369806
FOXO6	BHA_8hr_Low__logFC	NA	-0.542443852936564
FOXO6	BHA_24hr_Low__logFC	NA	-3.1148889587961
FOXO6	BHA_8hr_Middle__logFC	NA	1.52123970422689
FOXO6	BHA_24hr_Middle__logFC	NA	-3.31971277292164
FOXO6	BHA_8hr_High__logFC	NA	3.36806249397884
FOXO6	BHA_24hr_High__logFC	NA	0.748593730455361
FOXO6	CAF_8hr_Middle__logFC	NA	4.48569038702308
FOXO6	CAF_24hr_Middle__logFC	NA	0.736413768946845
FOXO6	CAF_8hr_High__logFC	NA	5.74720832564666
FOXO6	CAF_24hr_High__logFC	NA	2.93957257414072
FOXO6	CAP_8hr_Middle__logFC	NA	-0.0522974296287443
FOXO6	CAP_24hr_Middle__logFC	NA	2.07162408797833
FOXO6	CAP_8hr_High__logFC	NA	3.65826205714989
FOXO6	CAP_24hr_High__logFC	NA	0.136719612061761
FOXO6	CBZ_2hr_Low__logFC	NA	-0.821712332050318
FOXO6	CBZ_8hr_Low__logFC	NA	0.249812356755696
FOXO6	CBZ_24hr_Low__logFC	NA	-0.138270773763596
FOXO6	CBZ_2hr_Middle__logFC	NA	-0.572115068677935
FOXO6	CBZ_8hr_Middle__logFC	NA	0.682006516862074
FOXO6	CBZ_24hr_Middle__logFC	NA	-1.08087047342398
FOXO6	CBZ_2hr_High__logFC	NA	0.146367658946346
FOXO6	CBZ_8hr_High__logFC	NA	0.862158628239106
FOXO6	CBZ_24hr_High__logFC	NA	-2.57475604297303
FOXO6	CCL4_2hr_Low__logFC	NA	1.15746765505099
FOXO6	CCL4_8hr_Low__logFC	NA	-0.475338218891548
FOXO6	CCL4_24hr_Low__logFC	NA	-1.86188753203747
FOXO6	CCL4_2hr_Middle__logFC	NA	0.588915052603969
FOXO6	CCL4_8hr_Middle__logFC	NA	-0.537518134155666
FOXO6	CCL4_24hr_Middle__logFC	NA	-0.152740736587196
FOXO6	CCL4_2hr_High__logFC	NA	-0.192929952103837
FOXO6	CCL4_8hr_High__logFC	NA	-1.25545781243857
FOXO6	CCL4_24hr_High__logFC	NA	-3.08233207882598
FOXO6	CMP_8hr_Middle__logFC	NA	-0.87182196125186
FOXO6	CMP_24hr_Middle__logFC	NA	-1.81078636000042
FOXO6	CMP_8hr_High__logFC	NA	-0.642309096946587
FOXO6	CMP_24hr_High__logFC	NA	-2.35130973970766
FOXO6	CLM_8hr_Middle__logFC	NA	-1.84649778485267
FOXO6	CLM_24hr_Middle__logFC	NA	-1.84455825947159
FOXO6	CLM_8hr_High__logFC	NA	0.357674955003994
FOXO6	CLM_24hr_High__logFC	NA	-0.0558270806876367
FOXO6	CMN_8hr_Middle__logFC	NA	-2.05672129615015
FOXO6	CMN_24hr_Middle__logFC	NA	0.028584787577601
FOXO6	CMN_8hr_High__logFC	NA	-1.25080960810195
FOXO6	CMN_24hr_High__logFC	NA	-0.429758980713236
FOXO6	CHL_8hr_Middle__logFC	NA	0.611110191068019
FOXO6	CHL_24hr_Middle__logFC	NA	-1.14185350060682
FOXO6	CHL_8hr_High__logFC	NA	1.07636945796003
FOXO6	CHL_24hr_High__logFC	NA	-4.16525165148179
FOXO6	CPZ_2hr_Low__logFC	NA	2.32341138334953
FOXO6	CPZ_8hr_Low__logFC	NA	0.309789894917507
FOXO6	CPZ_24hr_Low__logFC	NA	0.281740659793421
FOXO6	CPZ_2hr_Middle__logFC	NA	1.46213591865975
FOXO6	CPZ_8hr_Middle__logFC	NA	0.560590616525856
FOXO6	CPZ_24hr_Middle__logFC	NA	0.0104402032284271
FOXO6	CPZ_2hr_High__logFC	NA	2.46585747928667
FOXO6	CPZ_8hr_High__logFC	NA	0.944050334952019
FOXO6	CPZ_24hr_High__logFC	NA	-1.93030947406017
FOXO6	CPP_8hr_Middle__logFC	NA	-1.19126683079675
FOXO6	CPP_24hr_Middle__logFC	NA	-1.48806611156734
FOXO6	CPP_8hr_High__logFC	NA	0.297401454686585
FOXO6	CPP_24hr_High__logFC	NA	-1.63803382400725
FOXO6	CIM_2hr_Low__logFC	NA	0.213027831714683
FOXO6	CIM_8hr_Low__logFC	NA	-1.45651065354085
FOXO6	CIM_24hr_Low__logFC	NA	-0.898813360920809
FOXO6	CIM_2hr_Middle__logFC	NA	0.833599355314994
FOXO6	CIM_8hr_Middle__logFC	NA	-1.01958293162921
FOXO6	CIM_24hr_Middle__logFC	NA	0.595059665497698
FOXO6	CIM_2hr_High__logFC	NA	-0.500013201252725
FOXO6	CIM_8hr_High__logFC	NA	-1.54853799765851
FOXO6	CIM_24hr_High__logFC	NA	-1.46687424642727
FOXO6	CPX_8hr_Middle__logFC	NA	-1.17753872753368
FOXO6	CPX_24hr_Middle__logFC	NA	0.220414439232222
FOXO6	CPX_8hr_High__logFC	NA	-1.27481370185193
FOXO6	CPX_24hr_High__logFC	NA	-0.236720210706312
FOXO6	CFB_2hr_Low__logFC	NA	0.797038148961661
FOXO6	CFB_8hr_Low__logFC	NA	-0.614634389819726
FOXO6	CFB_24hr_Low__logFC	NA	0.0171467859669934
FOXO6	CFB_2hr_Middle__logFC	NA	0.493354647892543
FOXO6	CFB_8hr_Middle__logFC	NA	-2.17377015902713
FOXO6	CFB_24hr_Middle__logFC	NA	-1.64434123661338
FOXO6	CFB_2hr_High__logFC	NA	-0.603284913052719
FOXO6	CFB_8hr_High__logFC	NA	-0.537128022817292
FOXO6	CFB_24hr_High__logFC	NA	-0.482531566755484
FOXO6	CPM_8hr_Middle__logFC	NA	2.24881116143539
FOXO6	CPM_24hr_Middle__logFC	NA	-1.3752221782171
FOXO6	CPM_8hr_High__logFC	NA	0.412030319380106
FOXO6	CPM_24hr_High__logFC	NA	-0.392516709372815
FOXO6	CZP_24hr_Middle__logFC	NA	-2.53983143609385
FOXO6	CZP_24hr_High__logFC	NA	-0.56391572017318
FOXO6	COL_8hr_Middle__logFC	NA	1.97649076161457
FOXO6	COL_24hr_Middle__logFC	NA	0.237080381782806
FOXO6	COL_8hr_High__logFC	NA	4.23227198785754
FOXO6	COL_24hr_High__logFC	NA	2.92127242101879
FOXO6	CMA_2hr_Low__logFC	NA	0.880477540092641
FOXO6	CMA_8hr_Low__logFC	NA	-0.207345778789759
FOXO6	CMA_24hr_Low__logFC	NA	-0.599287646313872
FOXO6	CMA_2hr_Middle__logFC	NA	-0.432173384505861
FOXO6	CMA_8hr_Middle__logFC	NA	-1.14552263695423
FOXO6	CMA_24hr_Middle__logFC	NA	0.378960263159411
FOXO6	CMA_2hr_High__logFC	NA	1.16162687852148
FOXO6	CMA_8hr_High__logFC	NA	-1.05754312658606
FOXO6	CMA_24hr_High__logFC	NA	-0.988923341364043
FOXO6	CHX_8hr_Low__logFC	NA	0.815944266797237
FOXO6	CHX_24hr_Low__logFC	NA	-2.76634192793148
FOXO6	CHX_8hr_Middle__logFC	NA	1.57740756176443
FOXO6	CHX_24hr_Middle__logFC	NA	-0.30660820850045
FOXO6	CHX_8hr_High__logFC	NA	2.72268896093073
FOXO6	CHX_24hr_High__logFC	NA	0.0746580833613251
FOXO6	CPA_2hr_Low__logFC	NA	2.68623538713148
FOXO6	CPA_8hr_Low__logFC	NA	-1.91670673627137
FOXO6	CPA_24hr_Low__logFC	NA	0.153141840475549
FOXO6	CPA_2hr_Middle__logFC	NA	0.650929063561904
FOXO6	CPA_8hr_Middle__logFC	NA	-0.661021537987902
FOXO6	CPA_24hr_Middle__logFC	NA	-0.130083572055166
FOXO6	CPA_2hr_High__logFC	NA	-1.26823125911172
FOXO6	CPA_8hr_High__logFC	NA	-1.05941164171958
FOXO6	CPA_24hr_High__logFC	NA	-2.95096249283985
FOXO6	CSA_8hr_Low__logFC	NA	-0.322697675369491
FOXO6	CSA_24hr_Low__logFC	NA	1.75174075142426
FOXO6	CSA_8hr_Middle__logFC	NA	4.09850241586288
FOXO6	CSA_24hr_Middle__logFC	NA	-1.88352453160756
FOXO6	CSA_8hr_High__logFC	NA	4.32377647022653
FOXO6	CSA_24hr_High__logFC	NA	1.75358410475726
FOXO6	DNZ_8hr_Middle__logFC	NA	0.867769619336627
FOXO6	DNZ_24hr_Middle__logFC	NA	2.03466896288301
FOXO6	DNZ_8hr_High__logFC	NA	3.73325008302296
FOXO6	DNZ_24hr_High__logFC	NA	2.10028053471363
FOXO6	DTL_8hr_Middle__logFC	NA	1.38390796192611
FOXO6	DTL_24hr_Middle__logFC	NA	0.871416422255245
FOXO6	DTL_8hr_High__logFC	NA	0.813528972144682
FOXO6	DTL_24hr_High__logFC	NA	-0.168058096682777
FOXO6	DEX_8hr_Low__logFC	NA	-0.673647488396099
FOXO6	DEX_24hr_Low__logFC	NA	-1.39663074203823
FOXO6	DEX_8hr_Middle__logFC	NA	0.822001635323455
FOXO6	DEX_24hr_Middle__logFC	NA	-0.376606970258089
FOXO6	DEX_8hr_High__logFC	NA	0.778925181384587
FOXO6	DEX_24hr_High__logFC	NA	-0.272594880947871
FOXO6	DZP_2hr_Low__logFC	NA	1.02407227677385
FOXO6	DZP_8hr_Low__logFC	NA	-0.655687450342134
FOXO6	DZP_24hr_Low__logFC	NA	-1.75665018628221
FOXO6	DZP_2hr_Middle__logFC	NA	0.160571306913197
FOXO6	DZP_8hr_Middle__logFC	NA	-0.203185994218498
FOXO6	DZP_24hr_Middle__logFC	NA	-3.54549364412751
FOXO6	DZP_2hr_High__logFC	NA	-0.715423122936621
FOXO6	DZP_8hr_High__logFC	NA	1.56748405842962
FOXO6	DZP_24hr_High__logFC	NA	-2.21180006622883
FOXO6	DFNa_2hr_Low__logFC	NA	1.26503936309902
FOXO6	DFNa_8hr_Low__logFC	NA	-1.11399455080778
FOXO6	DFNa_24hr_Low__logFC	NA	0.130896264751477
FOXO6	DFNa_2hr_Middle__logFC	NA	-1.09540435202625
FOXO6	DFNa_8hr_Middle__logFC	NA	0.923045091641435
FOXO6	DFNa_24hr_Middle__logFC	NA	0.870093537850739
FOXO6	DFNa_2hr_High__logFC	NA	1.83749126444032
FOXO6	DFNa_8hr_High__logFC	NA	2.42927479568493
FOXO6	DFNa_24hr_High__logFC	NA	-0.249105964982034
FOXO6	DEM_8hr_Low__logFC	NA	-2.12753927331414
FOXO6	DEM_24hr_Low__logFC	NA	-1.51524299182797
FOXO6	DEM_8hr_Middle__logFC	NA	1.17131291119622
FOXO6	DEM_24hr_Middle__logFC	NA	-1.7888008441651
FOXO6	DEM_8hr_High__logFC	NA	2.95266316387767
FOXO6	DEM_24hr_High__logFC	NA	1.30424243448793
FOXO6	DIL_8hr_Middle__logFC	NA	-0.368333647817506
FOXO6	DIL_24hr_Middle__logFC	NA	-0.870563305152159
FOXO6	DIL_8hr_High__logFC	NA	3.52523194335109
FOXO6	DIL_24hr_High__logFC	NA	-0.231114986032847
FOXO6	DIS_8hr_Middle__logFC	NA	0.439686449415235
FOXO6	DIS_24hr_Middle__logFC	NA	-0.710270094574525
FOXO6	DIS_8hr_High__logFC	NA	2.56779322424166
FOXO6	DIS_24hr_High__logFC	NA	2.14302854624642
FOXO6	DSF_8hr_Middle__logFC	NA	0.660477766383272
FOXO6	DSF_24hr_Middle__logFC	NA	1.85593360454858
FOXO6	DSF_8hr_High__logFC	NA	2.35432797771527
FOXO6	DSF_24hr_High__logFC	NA	1.47575302141065
FOXO6	DOX_8hr_Low__logFC	NA	2.99252225731275
FOXO6	DOX_24hr_Low__logFC	NA	0.954368555344607
FOXO6	DOX_8hr_Middle__logFC	NA	3.31462021754833
FOXO6	DOX_24hr_Middle__logFC	NA	2.50734899435266
FOXO6	DOX_8hr_High__logFC	NA	-0.112199532043135
FOXO6	DOX_24hr_High__logFC	NA	-0.266389378976862
FOXO6	ENA_8hr_Middle__logFC	NA	-1.14535021055128
FOXO6	ENA_24hr_Middle__logFC	NA	-2.02488400957242
FOXO6	ENA_8hr_High__logFC	NA	0.59938550668895
FOXO6	ENA_24hr_High__logFC	NA	-0.65301108844653
FOXO6	EME_8hr_Middle__logFC	NA	2.3120993505278
FOXO6	EME_24hr_Middle__logFC	NA	-2.1345597495469
FOXO6	EME_8hr_High__logFC	NA	2.03428487647725
FOXO6	EME_24hr_High__logFC	NA	-2.21341645051897
FOXO6	EBU_8hr_Middle__logFC	NA	2.58882939200747
FOXO6	EBU_24hr_Middle__logFC	NA	-0.392915303341522
FOXO6	EBU_8hr_High__logFC	NA	3.55685767604548
FOXO6	EBU_24hr_High__logFC	NA	-2.16121561735818
FOXO6	ETN_8hr_Middle__logFC	NA	0.22985740342612
FOXO6	ETN_24hr_Middle__logFC	NA	-0.363166550417407
FOXO6	ETN_8hr_High__logFC	NA	0.048479115395203
FOXO6	ETN_24hr_High__logFC	NA	-0.0803334576700984
FOXO6	EE_8hr_Middle__logFC	NA	0.728638439204119
FOXO6	EE_24hr_Middle__logFC	NA	1.38023941676986
FOXO6	EE_8hr_High__logFC	NA	1.40249924893298
FOXO6	EE_24hr_High__logFC	NA	0.543904211895558
FOXO6	ETH_8hr_Middle__logFC	NA	1.18905070290951
FOXO6	ETH_24hr_Middle__logFC	NA	2.92753963646462
FOXO6	ETH_8hr_High__logFC	NA	2.40709217374425
FOXO6	ETH_24hr_High__logFC	NA	2.22036710828037
FOXO6	ET_2hr_Low__logFC	NA	0.0260754943797099
FOXO6	ET_8hr_Low__logFC	NA	0.0601232314355436
FOXO6	ET_24hr_Low__logFC	NA	-1.74966459083819
FOXO6	ET_2hr_Middle__logFC	NA	-1.53988910214785
FOXO6	ET_8hr_Middle__logFC	NA	1.29787992184382
FOXO6	ET_24hr_Middle__logFC	NA	-0.276770300276118
FOXO6	ET_2hr_High__logFC	NA	0.46200601148921
FOXO6	ET_8hr_High__logFC	NA	3.47092545937239
FOXO6	ET_24hr_High__logFC	NA	1.81128185101714
FOXO6	ETP_8hr_Middle__logFC	NA	2.11719548291376
FOXO6	ETP_24hr_Middle__logFC	NA	1.41686267803141
FOXO6	ETP_8hr_High__logFC	NA	2.07477241548969
FOXO6	ETP_24hr_High__logFC	NA	2.18202751925464
FOXO6	FAM_8hr_Middle__logFC	NA	-0.715999892054912
FOXO6	FAM_24hr_Middle__logFC	NA	-0.0143903687185987
FOXO6	FAM_8hr_High__logFC	NA	0.00765839694241495
FOXO6	FAM_24hr_High__logFC	NA	0.0737247841073035
FOXO6	FFB_8hr_Middle__logFC	NA	0.348239809077274
FOXO6	FFB_24hr_Middle__logFC	NA	0.353254446466806
FOXO6	FFB_8hr_High__logFC	NA	0.124922524873163
FOXO6	FFB_24hr_High__logFC	NA	1.1607172673554
FOXO6	FLX_8hr_Low__logFC	NA	1.87537961810342
FOXO6	FLX_24hr_Low__logFC	NA	-0.0901106081747109
FOXO6	FLX_8hr_Middle__logFC	NA	2.56676129511425
FOXO6	FLX_24hr_Middle__logFC	NA	-0.856497356639834
FOXO6	FLX_8hr_High__logFC	NA	3.30620937971512
FOXO6	FLX_24hr_High__logFC	NA	0.576671550805843
FOXO6	FP_2hr_Low__logFC	NA	-0.240293795514271
FOXO6	FP_8hr_Low__logFC	NA	-2.19859950764809
FOXO6	FP_24hr_Low__logFC	NA	1.08819921414993
FOXO6	FP_2hr_Middle__logFC	NA	-0.120499928539931
FOXO6	FP_8hr_Middle__logFC	NA	-2.72864597367369
FOXO6	FP_24hr_Middle__logFC	NA	0.839109497630714
FOXO6	FP_2hr_High__logFC	NA	0.459503400417106
FOXO6	FP_8hr_High__logFC	NA	-1.41831795853479
FOXO6	FP_24hr_High__logFC	NA	-0.560561232023603
FOXO6	FT_2hr_Low__logFC	NA	1.79078742637744
FOXO6	FT_8hr_Low__logFC	NA	1.11665580755928
FOXO6	FT_24hr_Low__logFC	NA	-0.200891118387165
FOXO6	FT_2hr_Middle__logFC	NA	4.09856602002506
FOXO6	FT_8hr_Middle__logFC	NA	-0.443572546415913
FOXO6	FT_24hr_Middle__logFC	NA	-0.703710849077157
FOXO6	FT_2hr_High__logFC	NA	4.70012692494254
FOXO6	FT_8hr_High__logFC	NA	2.86896273197264
FOXO6	FT_24hr_High__logFC	NA	-3.42672658153886
FOXO6	FUR_8hr_Middle__logFC	NA	2.94722398133928
FOXO6	FUR_24hr_Middle__logFC	NA	-0.705204687464002
FOXO6	FUR_8hr_High__logFC	NA	3.37796713192019
FOXO6	FUR_24hr_High__logFC	NA	1.48204516488405
FOXO6	GaN_8hr_Low__logFC	NA	-0.196988520244668
FOXO6	GaN_24hr_Low__logFC	NA	0.35382200302812
FOXO6	GaN_8hr_Middle__logFC	NA	1.04959855359446
FOXO6	GaN_24hr_Middle__logFC	NA	1.46628659304343
FOXO6	GaN_8hr_High__logFC	NA	1.2145671326488
FOXO6	GaN_24hr_High__logFC	NA	2.31851581850589
FOXO6	GFZ_2hr_Low__logFC	NA	2.72942866052056
FOXO6	GFZ_8hr_Low__logFC	NA	-1.28846121282745
FOXO6	GFZ_24hr_Low__logFC	NA	0.0351738021159564
FOXO6	GFZ_2hr_Middle__logFC	NA	2.35742950339296
FOXO6	GFZ_8hr_Middle__logFC	NA	-0.303662265561763
FOXO6	GFZ_24hr_Middle__logFC	NA	-0.104432584420556
FOXO6	GFZ_2hr_High__logFC	NA	1.28316253575674
FOXO6	GFZ_8hr_High__logFC	NA	0.166687910929235
FOXO6	GFZ_24hr_High__logFC	NA	-0.202387177999993
FOXO6	GBC_2hr_Low__logFC	NA	0.418953150437253
FOXO6	GBC_8hr_Low__logFC	NA	0.791632620223646
FOXO6	GBC_24hr_Low__logFC	NA	-0.566663464626187
FOXO6	GBC_2hr_Middle__logFC	NA	0.23632335069423
FOXO6	GBC_8hr_Middle__logFC	NA	-0.814064426471482
FOXO6	GBC_24hr_Middle__logFC	NA	-0.0299986015280275
FOXO6	GBC_2hr_High__logFC	NA	-0.248375512763829
FOXO6	GBC_8hr_High__logFC	NA	-0.353290754202924
FOXO6	GBC_24hr_High__logFC	NA	0.183004887313335
FOXO6	GF_2hr_Low__logFC	NA	-0.0760062313959041
FOXO6	GF_8hr_Low__logFC	NA	-0.969779151002814
FOXO6	GF_24hr_Low__logFC	NA	0.594067051017533
FOXO6	GF_2hr_Middle__logFC	NA	0.883607799304525
FOXO6	GF_8hr_Middle__logFC	NA	-0.982773019247123
FOXO6	GF_24hr_Middle__logFC	NA	0.218893528948369
FOXO6	GF_2hr_High__logFC	NA	0.456380560296637
FOXO6	GF_8hr_High__logFC	NA	-0.204511461919728
FOXO6	GF_24hr_High__logFC	NA	0.482046863591569
FOXO6	HPL_2hr_Low__logFC	NA	1.57589482421496
FOXO6	HPL_8hr_Low__logFC	NA	0.889809330431183
FOXO6	HPL_24hr_Low__logFC	NA	0.309279952946492
FOXO6	HPL_2hr_Middle__logFC	NA	0.596245475620904
FOXO6	HPL_8hr_Middle__logFC	NA	-1.36407036491566
FOXO6	HPL_24hr_Middle__logFC	NA	1.07888308399181
FOXO6	HPL_2hr_High__logFC	NA	0.559059863259035
FOXO6	HPL_8hr_High__logFC	NA	0.944872809219588
FOXO6	HPL_24hr_High__logFC	NA	-0.735402897691786
FOXO6	hHGF_2hr_Low__logFC	NA	-0.588164999068298
FOXO6	hHGF_8hr_Low__logFC	NA	-1.31216131606538
FOXO6	hHGF_24hr_Low__logFC	NA	0.0222192493136167
FOXO6	hHGF_2hr_Middle__logFC	NA	0.026798633939301
FOXO6	hHGF_8hr_Middle__logFC	NA	-2.16148491911143
FOXO6	hHGF_24hr_Middle__logFC	NA	-0.952663280822609
FOXO6	hHGF_2hr_High__logFC	NA	-0.580181968120974
FOXO6	hHGF_8hr_High__logFC	NA	-2.45210838976017
FOXO6	hHGF_24hr_High__logFC	NA	-1.3904788017928
FOXO6	HCB_2hr_Low__logFC	NA	0.0451544760021184
FOXO6	HCB_8hr_Low__logFC	NA	-0.766198891536397
FOXO6	HCB_24hr_Low__logFC	NA	-0.971236001030153
FOXO6	HCB_2hr_Middle__logFC	NA	0.623017903925152
FOXO6	HCB_8hr_Middle__logFC	NA	-1.90272048728665
FOXO6	HCB_24hr_Middle__logFC	NA	-0.656738395258038
FOXO6	HCB_2hr_High__logFC	NA	0.411704022762071
FOXO6	HCB_8hr_High__logFC	NA	-2.44810294020563
FOXO6	HCB_24hr_High__logFC	NA	0.32899276487557
FOXO6	HYZ_8hr_Middle__logFC	NA	-0.359410342446884
FOXO6	HYZ_24hr_Middle__logFC	NA	-1.20107696722877
FOXO6	HYZ_8hr_High__logFC	NA	1.80060246108287
FOXO6	HYZ_24hr_High__logFC	NA	-2.50684858304885
FOXO6	IBU_8hr_Middle__logFC	NA	-0.307036915656106
FOXO6	IBU_24hr_Middle__logFC	NA	-2.06063375094001
FOXO6	IBU_8hr_High__logFC	NA	-0.242091394061495
FOXO6	IBU_24hr_High__logFC	NA	-4.81189371653888
FOXO6	IMI_8hr_Middle__logFC	NA	-0.381675739136734
FOXO6	IMI_24hr_Middle__logFC	NA	0.884143623430547
FOXO6	IMI_8hr_High__logFC	NA	0.456250050578531
FOXO6	IMI_24hr_High__logFC	NA	-1.06111917535139
FOXO6	IM_2hr_Low__logFC	NA	-1.23563317453691
FOXO6	IM_8hr_Low__logFC	NA	-2.11424528288472
FOXO6	IM_24hr_Low__logFC	NA	0.53037745458893
FOXO6	IM_2hr_Middle__logFC	NA	-0.31534662401862
FOXO6	IM_8hr_Middle__logFC	NA	-0.963201694859907
FOXO6	IM_24hr_Middle__logFC	NA	0.260554934877094
FOXO6	IM_2hr_High__logFC	NA	-1.45469641850491
FOXO6	IM_8hr_High__logFC	NA	1.91782315206977
FOXO6	IM_24hr_High__logFC	NA	0.476648348532
FOXO6	hIFNA_2hr_Low__logFC	NA	0.404467425780778
FOXO6	hIFNA_8hr_Low__logFC	NA	1.61285760461863
FOXO6	hIFNA_2hr_Middle__logFC	NA	-0.00583982430375333
FOXO6	hIFNA_8hr_Middle__logFC	NA	1.48427608352904
FOXO6	hIFNA_2hr_High__logFC	NA	0.038955975036741
FOXO6	hIFNA_8hr_High__logFC	NA	1.34523301424008
FOXO6	hIL1B_2hr_Low__logFC	NA	3.18792558303082
FOXO6	hIL1B_8hr_Low__logFC	NA	2.6164421641224
FOXO6	hIL1B_24hr_Low__logFC	NA	1.43161068808813
FOXO6	hIL1B_2hr_Middle__logFC	NA	2.83850909190292
FOXO6	hIL1B_8hr_Middle__logFC	NA	2.70385813372713
FOXO6	hIL1B_24hr_Middle__logFC	NA	1.39164731300219
FOXO6	hIL1B_2hr_High__logFC	NA	2.76070915562683
FOXO6	hIL1B_8hr_High__logFC	NA	3.03227528525351
FOXO6	hIL1B_24hr_High__logFC	NA	1.42945331320668
FOXO6	hIL6_2hr_Low__logFC	NA	1.79777243738054
FOXO6	hIL6_8hr_Low__logFC	NA	1.06785216780221
FOXO6	hIL6_24hr_Low__logFC	NA	0.761158126979485
FOXO6	hIL6_2hr_Middle__logFC	NA	2.07397077575176
FOXO6	hIL6_8hr_Middle__logFC	NA	0.415032607479107
FOXO6	hIL6_24hr_Middle__logFC	NA	1.21987283102755
FOXO6	hIL6_2hr_High__logFC	NA	1.56915649570987
FOXO6	hIL6_8hr_High__logFC	NA	0.745959622311484
FOXO6	hIL6_24hr_High__logFC	NA	0.976173014788746
FOXO6	IPA_8hr_Middle__logFC	NA	-0.219340741121825
FOXO6	IPA_24hr_Middle__logFC	NA	-1.28505995390689
FOXO6	IPA_8hr_High__logFC	NA	2.49662638994092
FOXO6	IPA_24hr_High__logFC	NA	0.364654653577491
FOXO6	INAH_2hr_Low__logFC	NA	0.14648334968895
FOXO6	INAH_8hr_Low__logFC	NA	-1.65173011366516
FOXO6	INAH_24hr_Low__logFC	NA	0.435569819591845
FOXO6	INAH_2hr_Middle__logFC	NA	-1.89605105704475
FOXO6	INAH_8hr_Middle__logFC	NA	-1.240388366818
FOXO6	INAH_24hr_Middle__logFC	NA	-0.67299626426451
FOXO6	INAH_2hr_High__logFC	NA	-2.82740808001844
FOXO6	INAH_8hr_High__logFC	NA	1.44099249966706
FOXO6	INAH_24hr_High__logFC	NA	-2.22422719772375
FOXO6	KC_2hr_Low__logFC	NA	1.81599231299426
FOXO6	KC_8hr_Low__logFC	NA	-1.53771468057127
FOXO6	KC_24hr_Low__logFC	NA	0.474350519111352
FOXO6	KC_2hr_Middle__logFC	NA	1.89805272820433
FOXO6	KC_8hr_Middle__logFC	NA	-1.00670005775967
FOXO6	KC_24hr_Middle__logFC	NA	-0.629801237127976
FOXO6	KC_2hr_High__logFC	NA	1.89104056580701
FOXO6	KC_8hr_High__logFC	NA	3.11698028817718
FOXO6	KC_24hr_High__logFC	NA	-2.11456276644595
FOXO6	LBT_2hr_Low__logFC	NA	1.85873516100201
FOXO6	LBT_8hr_Low__logFC	NA	-1.04986215975
FOXO6	LBT_24hr_Low__logFC	NA	-1.24786919427993
FOXO6	LBT_2hr_Middle__logFC	NA	1.11833733324516
FOXO6	LBT_8hr_Middle__logFC	NA	-0.910059314176419
FOXO6	LBT_24hr_Middle__logFC	NA	-0.697485667182595
FOXO6	LBT_2hr_High__logFC	NA	1.83739754712958
FOXO6	LBT_8hr_High__logFC	NA	3.24540351094502
FOXO6	LBT_24hr_High__logFC	NA	-1.92394764549487
FOXO6	LS_2hr_Low__logFC	NA	2.83545911632934
FOXO6	LS_8hr_Low__logFC	NA	1.82870397718908
FOXO6	LS_24hr_Low__logFC	NA	-1.85349501866812
FOXO6	LS_2hr_Middle__logFC	NA	3.01052254041975
FOXO6	LS_8hr_Middle__logFC	NA	0.509957352339263
FOXO6	LS_24hr_Middle__logFC	NA	-2.63415932307866
FOXO6	LS_2hr_High__logFC	NA	4.28564785978597
FOXO6	LS_8hr_High__logFC	NA	1.11511484644905
FOXO6	LS_24hr_High__logFC	NA	-2.24910919610049
FOXO6	LNX_8hr_Middle__logFC	NA	0.0180028743521346
FOXO6	LNX_24hr_Middle__logFC	NA	-0.334807501691684
FOXO6	LNX_8hr_High__logFC	NA	-1.68565219546808
FOXO6	LNX_24hr_High__logFC	NA	0.176210187586084
FOXO6	MEF_8hr_Middle__logFC	NA	-1.0742651214782
FOXO6	MEF_24hr_Middle__logFC	NA	-0.951898062974282
FOXO6	MEF_8hr_High__logFC	NA	2.44375716059251
FOXO6	MEF_24hr_High__logFC	NA	-2.12743214970983
FOXO6	MLX_8hr_Middle__logFC	NA	-1.22009890791536
FOXO6	MLX_24hr_Middle__logFC	NA	0.599316258025232
FOXO6	MLX_8hr_High__logFC	NA	0.171878816127125
FOXO6	MLX_24hr_High__logFC	NA	0.752090988457309
FOXO6	MFM_8hr_Middle__logFC	NA	0.939940250170858
FOXO6	MFM_24hr_Middle__logFC	NA	-0.7809405832054
FOXO6	MFM_8hr_High__logFC	NA	3.87937202978532
FOXO6	MFM_24hr_High__logFC	NA	2.79247651737675
FOXO6	MP_2hr_Low__logFC	NA	-0.113939380179434
FOXO6	MP_8hr_Low__logFC	NA	-0.51173757292651
FOXO6	MP_24hr_Low__logFC	NA	-2.02438328609111
FOXO6	MP_2hr_Middle__logFC	NA	0.149626348600008
FOXO6	MP_8hr_Middle__logFC	NA	-1.14288524584382
FOXO6	MP_24hr_Middle__logFC	NA	-2.16675769998835
FOXO6	MP_2hr_High__logFC	NA	3.23546524111945
FOXO6	MP_8hr_High__logFC	NA	3.98487046148842
FOXO6	MP_24hr_High__logFC	NA	2.21185563140501
FOXO6	MTZ_8hr_Middle__logFC	NA	-0.776307330566913
FOXO6	MTZ_24hr_Middle__logFC	NA	-2.16313859188692
FOXO6	MTZ_8hr_High__logFC	NA	0.724805577090887
FOXO6	MTZ_24hr_High__logFC	NA	-0.909921471239925
FOXO6	MDP_8hr_Middle__logFC	NA	-1.98496352733775
FOXO6	MDP_24hr_Middle__logFC	NA	-0.399344961937532
FOXO6	MDP_8hr_High__logFC	NA	0.0754489213507746
FOXO6	MDP_24hr_High__logFC	NA	-0.0745650021390358
FOXO6	DAPM_8hr_Low__logFC	NA	-1.38035534974224
FOXO6	DAPM_24hr_Low__logFC	NA	-0.8746176204217
FOXO6	DAPM_8hr_Middle__logFC	NA	-1.01873785289537
FOXO6	DAPM_24hr_Middle__logFC	NA	-0.573067257925243
FOXO6	DAPM_8hr_High__logFC	NA	3.52746946240546
FOXO6	DAPM_24hr_High__logFC	NA	1.66992027062721
FOXO6	MTS_2hr_Low__logFC	NA	2.48122953603122
FOXO6	MTS_8hr_Low__logFC	NA	0.225693700572563
FOXO6	MTS_24hr_Low__logFC	NA	-0.262702410269732
FOXO6	MTS_2hr_Middle__logFC	NA	1.54438186794132
FOXO6	MTS_8hr_Middle__logFC	NA	-0.0270194548273644
FOXO6	MTS_24hr_Middle__logFC	NA	-0.211269572700581
FOXO6	MTS_2hr_High__logFC	NA	2.66002806172708
FOXO6	MTS_8hr_High__logFC	NA	-0.836375241226045
FOXO6	MTS_24hr_High__logFC	NA	0.240937457325901
FOXO6	MEX_8hr_Middle__logFC	NA	0.747155130029729
FOXO6	MEX_24hr_Middle__logFC	NA	0.0603403023596417
FOXO6	MEX_8hr_High__logFC	NA	1.94789716045505
FOXO6	MEX_24hr_High__logFC	NA	1.62996639267903
FOXO6	MCT_8hr_Middle__logFC	NA	0.804939227688702
FOXO6	MCT_24hr_Middle__logFC	NA	-0.422259104888176
FOXO6	MCT_8hr_High__logFC	NA	-0.644917009490157
FOXO6	MCT_24hr_High__logFC	NA	-3.01950287472655
FOXO6	MXS_8hr_Middle__logFC	NA	-0.204842385342742
FOXO6	MXS_24hr_Middle__logFC	NA	-0.0895975543484255
FOXO6	MXS_8hr_High__logFC	NA	2.61707606563946
FOXO6	MXS_24hr_High__logFC	NA	-0.514767109811141
FOXO6	ANIT_2hr_Low__logFC	NA	1.12328964472521
FOXO6	ANIT_8hr_Low__logFC	NA	0.0643069413198464
FOXO6	ANIT_24hr_Low__logFC	NA	1.02206600623512
FOXO6	ANIT_2hr_Middle__logFC	NA	-2.06455358589604
FOXO6	ANIT_8hr_Middle__logFC	NA	-0.216488238848939
FOXO6	ANIT_24hr_Middle__logFC	NA	-2.14807304794907
FOXO6	ANIT_2hr_High__logFC	NA	-1.30831802959136
FOXO6	ANIT_8hr_High__logFC	NA	2.21696669676651
FOXO6	ANIT_24hr_High__logFC	NA	0.605353874818026
FOXO6	NPX_8hr_Middle__logFC	NA	-0.529989451326677
FOXO6	NPX_24hr_Middle__logFC	NA	-2.27379391118364
FOXO6	NPX_8hr_High__logFC	NA	0.970125778523393
FOXO6	NPX_24hr_High__logFC	NA	-2.71663447775806
FOXO6	NZD_24hr_Middle__logFC	NA	-2.07246372220841
FOXO6	NZD_24hr_High__logFC	NA	2.6128350718037
FOXO6	NIC_8hr_Middle__logFC	NA	-0.431045535249089
FOXO6	NIC_24hr_Middle__logFC	NA	-1.32787696314473
FOXO6	NIC_8hr_High__logFC	NA	0.0515061215758116
FOXO6	NIC_24hr_High__logFC	NA	-0.104047113644536
FOXO6	NIF_8hr_Middle__logFC	NA	0.0283338872742661
FOXO6	NIF_24hr_Middle__logFC	NA	-0.644877634262191
FOXO6	NIF_8hr_High__logFC	NA	1.98542866153875
FOXO6	NIF_24hr_High__logFC	NA	0.672237738715404
FOXO6	NIM_8hr_Middle__logFC	NA	0.237436760752702
FOXO6	NIM_24hr_Middle__logFC	NA	-1.98632321575105
FOXO6	NIM_8hr_High__logFC	NA	3.10522779743741
FOXO6	NIM_24hr_High__logFC	NA	2.36692882743323
FOXO6	NFT_2hr_Low__logFC	NA	0.25084857258691
FOXO6	NFT_8hr_Low__logFC	NA	-1.60309103179449
FOXO6	NFT_24hr_Low__logFC	NA	-0.304187245354462
FOXO6	NFT_2hr_Middle__logFC	NA	1.66894949218069
FOXO6	NFT_8hr_Middle__logFC	NA	-0.218273654038415
FOXO6	NFT_24hr_Middle__logFC	NA	-3.13642967678629
FOXO6	NFT_2hr_High__logFC	NA	3.44339520617538
FOXO6	NFT_8hr_High__logFC	NA	2.96081023644861
FOXO6	NFT_24hr_High__logFC	NA	-0.32338996738456
FOXO6	NFZ_8hr_Middle__logFC	NA	1.57025778362406
FOXO6	NFZ_24hr_Middle__logFC	NA	-2.28283327818775
FOXO6	NFZ_8hr_High__logFC	NA	2.26184931355525
FOXO6	NFZ_24hr_High__logFC	NA	-2.27792593183718
FOXO6	DEN_8hr_Middle__logFC	NA	0.148209924883157
FOXO6	DEN_24hr_Middle__logFC	NA	0.87492729337469
FOXO6	DEN_8hr_High__logFC	NA	0.772736096831605
FOXO6	DEN_24hr_High__logFC	NA	0.469859390803025
FOXO6	OPZ_2hr_Low__logFC	NA	0.361575527616914
FOXO6	OPZ_8hr_Low__logFC	NA	-1.09453942837561
FOXO6	OPZ_24hr_Low__logFC	NA	-1.78174276412277
FOXO6	OPZ_2hr_Middle__logFC	NA	0.0775696026715554
FOXO6	OPZ_8hr_Middle__logFC	NA	-0.29214160202135
FOXO6	OPZ_24hr_Middle__logFC	NA	-2.5853741947827
FOXO6	OPZ_2hr_High__logFC	NA	2.03775129474349
FOXO6	OPZ_8hr_High__logFC	NA	3.94307530531869
FOXO6	OPZ_24hr_High__logFC	NA	1.58268990895916
FOXO6	PAP_8hr_Middle__logFC	NA	2.66549923350422
FOXO6	PAP_24hr_Middle__logFC	NA	0.31317177271168
FOXO6	PAP_8hr_High__logFC	NA	3.08689551678931
FOXO6	PAP_24hr_High__logFC	NA	2.22447367617706
FOXO6	PML_8hr_Middle__logFC	NA	1.2477064306423
FOXO6	PML_24hr_Middle__logFC	NA	-0.11311129885655
FOXO6	PML_8hr_High__logFC	NA	-0.455397163404902
FOXO6	PML_24hr_High__logFC	NA	0.43146840061542
FOXO6	PEN_8hr_Middle__logFC	NA	1.57268105245663
FOXO6	PEN_24hr_Middle__logFC	NA	-0.00548037379656377
FOXO6	PEN_8hr_High__logFC	NA	3.0891030426985
FOXO6	PEN_24hr_High__logFC	NA	0.735552322720876
FOXO6	PH_2hr_Low__logFC	NA	1.88368751342632
FOXO6	PH_8hr_Low__logFC	NA	-0.266511477262283
FOXO6	PH_24hr_Low__logFC	NA	-1.72708947620189
FOXO6	PH_2hr_Middle__logFC	NA	1.08178549452895
FOXO6	PH_8hr_Middle__logFC	NA	-2.05832465965389
FOXO6	PH_24hr_Middle__logFC	NA	-3.40890747609145
FOXO6	PH_2hr_High__logFC	NA	0.965923184418571
FOXO6	PH_8hr_High__logFC	NA	0.144488777254393
FOXO6	PH_24hr_High__logFC	NA	-3.60247328411867
FOXO6	PHA_8hr_Low__logFC	NA	2.13561180906857
FOXO6	PHA_24hr_Low__logFC	NA	1.20356291344034
FOXO6	PHA_8hr_Middle__logFC	NA	4.07558883474682
FOXO6	PHA_24hr_Middle__logFC	NA	1.54518491124144
FOXO6	PHA_8hr_High__logFC	NA	3.64257805764773
FOXO6	PHA_24hr_High__logFC	NA	0.844886707330248
FOXO6	PCT_8hr_Middle__logFC	NA	0.246229030742038
FOXO6	PCT_24hr_Middle__logFC	NA	1.44077076316807
FOXO6	PCT_8hr_High__logFC	NA	2.25776981714456
FOXO6	PCT_24hr_High__logFC	NA	1.2900160585637
FOXO6	PB_2hr_Low__logFC	NA	-0.758197827922815
FOXO6	PB_8hr_Low__logFC	NA	-0.446456400718075
FOXO6	PB_24hr_Low__logFC	NA	-1.21582366093901
FOXO6	PB_2hr_Middle__logFC	NA	-0.623729081392221
FOXO6	PB_8hr_Middle__logFC	NA	0.544502842058799
FOXO6	PB_24hr_Middle__logFC	NA	-3.04139894296535
FOXO6	PB_2hr_High__logFC	NA	2.88376633085075
FOXO6	PB_8hr_High__logFC	NA	5.42085836515341
FOXO6	PB_24hr_High__logFC	NA	1.7720117465011
FOXO6	NPAA_8hr_Middle__logFC	NA	-0.689355448462498
FOXO6	NPAA_24hr_Middle__logFC	NA	0.785151811517737
FOXO6	NPAA_8hr_High__logFC	NA	0.864022964272429
FOXO6	NPAA_24hr_High__logFC	NA	-0.0498822015938802
FOXO6	PhB_2hr_Low__logFC	NA	-0.0206837874803076
FOXO6	PhB_8hr_Low__logFC	NA	2.31043884311146
FOXO6	PhB_24hr_Low__logFC	NA	-1.32112511844934
FOXO6	PhB_2hr_Middle__logFC	NA	-2.41842296485807
FOXO6	PhB_8hr_Middle__logFC	NA	2.14674978061735
FOXO6	PhB_24hr_Middle__logFC	NA	-2.12774726383461
FOXO6	PhB_2hr_High__logFC	NA	-0.447095400804979
FOXO6	PhB_8hr_High__logFC	NA	3.45279828677398
FOXO6	PhB_24hr_High__logFC	NA	-0.528413356698991
FOXO6	PHE_2hr_Low__logFC	NA	0.525488300413014
FOXO6	PHE_8hr_Low__logFC	NA	0.0835874414515098
FOXO6	PHE_24hr_Low__logFC	NA	-0.300116547125633
FOXO6	PHE_2hr_Middle__logFC	NA	-0.0242451406561435
FOXO6	PHE_8hr_Middle__logFC	NA	-0.173649621468117
FOXO6	PHE_24hr_Middle__logFC	NA	-1.23569203519646
FOXO6	PHE_2hr_High__logFC	NA	-0.620886271041541
FOXO6	PHE_8hr_High__logFC	NA	-2.20770996587678
FOXO6	PHE_24hr_High__logFC	NA	-4.8824580870522
FOXO6	PHO_8hr_Low__logFC	NA	0.137478533382179
FOXO6	PHO_24hr_Low__logFC	NA	-2.48253919318973
FOXO6	PHO_8hr_Middle__logFC	NA	3.86064882144979
FOXO6	PHO_24hr_Middle__logFC	NA	-0.945592403891891
FOXO6	PHO_8hr_High__logFC	NA	3.62164370554551
FOXO6	PMZ_8hr_Middle__logFC	NA	0.67251819768159
FOXO6	PMZ_24hr_Middle__logFC	NA	-2.30393635162034
FOXO6	PMZ_8hr_High__logFC	NA	2.37817356388893
FOXO6	PMZ_24hr_High__logFC	NA	-0.287639635272323
FOXO6	PPL_8hr_Low__logFC	NA	1.56850765465921
FOXO6	PPL_24hr_Low__logFC	NA	0.0462542548441799
FOXO6	PPL_8hr_Middle__logFC	NA	2.41105181392919
FOXO6	PPL_24hr_Middle__logFC	NA	1.13050163676843
FOXO6	PPL_8hr_High__logFC	NA	5.04736167361714
FOXO6	PPL_24hr_High__logFC	NA	1.62222890823131
FOXO6	PTU_2hr_Low__logFC	NA	-0.429156915372536
FOXO6	PTU_8hr_Low__logFC	NA	1.04454327791394
FOXO6	PTU_24hr_Low__logFC	NA	1.18737313160026
FOXO6	PTU_2hr_Middle__logFC	NA	1.78971862361052
FOXO6	PTU_8hr_Middle__logFC	NA	1.77388068260202
FOXO6	PTU_24hr_Middle__logFC	NA	0.909685745770967
FOXO6	PTU_2hr_High__logFC	NA	0.987307400594951
FOXO6	PTU_8hr_High__logFC	NA	3.3234257498968
FOXO6	PTU_24hr_High__logFC	NA	1.3803437078313
FOXO6	QND_8hr_Middle__logFC	NA	0.858995228744248
FOXO6	QND_24hr_Middle__logFC	NA	-1.80199088449255
FOXO6	QND_8hr_High__logFC	NA	1.95399146802635
FOXO6	QND_24hr_High__logFC	NA	-1.32066519820082
FOXO6	RAN_8hr_Middle__logFC	NA	-0.223822783917993
FOXO6	RAN_24hr_Middle__logFC	NA	-1.48781888015841
FOXO6	RAN_8hr_High__logFC	NA	1.8082338162017
FOXO6	RAN_24hr_High__logFC	NA	0.761513827613264
FOXO6	RIF_2hr_Low__logFC	NA	1.73148006232883
FOXO6	RIF_8hr_Low__logFC	NA	0.19432398055107
FOXO6	RIF_24hr_Low__logFC	NA	-1.87821412420849
FOXO6	RIF_2hr_Middle__logFC	NA	-0.384115163582537
FOXO6	RIF_8hr_Middle__logFC	NA	0.680191586758607
FOXO6	RIF_24hr_Middle__logFC	NA	-1.2803297054329
FOXO6	RIF_2hr_High__logFC	NA	-1.97478492842139
FOXO6	RIF_8hr_High__logFC	NA	2.25379177217832
FOXO6	RIF_24hr_High__logFC	NA	0.735598570038385
FOXO6	RGZ_8hr_Low__logFC	NA	0.454681812547886
FOXO6	RGZ_24hr_Low__logFC	NA	-0.370263326935279
FOXO6	RGZ_8hr_Middle__logFC	NA	-0.016813803614284
FOXO6	RGZ_24hr_Middle__logFC	NA	-0.913258141675752
FOXO6	RGZ_8hr_High__logFC	NA	2.18951596273771
FOXO6	RGZ_24hr_High__logFC	NA	0.801961903081932
FOXO6	ROT_8hr_Low__logFC	NA	1.37715648652795
FOXO6	ROT_24hr_Low__logFC	NA	0.352778056744607
FOXO6	ROT_8hr_Middle__logFC	NA	0.3527570955667
FOXO6	ROT_24hr_Middle__logFC	NA	-1.09824663958324
FOXO6	ROT_8hr_High__logFC	NA	2.12378341024332
FOXO6	ROT_24hr_High__logFC	NA	-1.70877154115748
FOXO6	SST_8hr_Middle__logFC	NA	0.608999865244503
FOXO6	SST_24hr_Middle__logFC	NA	0.762090497072409
FOXO6	SST_8hr_High__logFC	NA	1.57155327575192
FOXO6	SST_24hr_High__logFC	NA	0.892707458237441
FOXO6	SS_2hr_Low__logFC	NA	1.86856803079094
FOXO6	SS_8hr_Low__logFC	NA	-0.859686261102596
FOXO6	SS_24hr_Low__logFC	NA	2.23751544945098
FOXO6	SS_2hr_Middle__logFC	NA	2.22451129529773
FOXO6	SS_8hr_Middle__logFC	NA	-1.07244093954473
FOXO6	SS_24hr_Middle__logFC	NA	-0.374202881216986
FOXO6	SS_2hr_High__logFC	NA	1.24931138925676
FOXO6	SS_8hr_High__logFC	NA	-1.67528503815236
FOXO6	SS_24hr_High__logFC	NA	1.35436154448085
FOXO6	SUL_8hr_Middle__logFC	NA	0.949229446663588
FOXO6	SUL_24hr_Middle__logFC	NA	0.079729603680004
FOXO6	SUL_8hr_High__logFC	NA	1.46380344563485
FOXO6	SUL_24hr_High__logFC	NA	1.23015053462858
FOXO6	SLP_8hr_Middle__logFC	NA	-0.296544465850983
FOXO6	SLP_24hr_Middle__logFC	NA	0.86693600247239
FOXO6	SLP_8hr_High__logFC	NA	2.36902357838239
FOXO6	SLP_24hr_High__logFC	NA	0.344425755945877
FOXO6	TAC_8hr_Middle__logFC	NA	-0.24625292655243
FOXO6	TAC_24hr_Middle__logFC	NA	-0.235195553715205
FOXO6	TAC_8hr_High__logFC	NA	1.48902646130216
FOXO6	TAC_24hr_High__logFC	NA	0.355182845313754
FOXO6	TMX_8hr_Middle__logFC	NA	0.457678696802346
FOXO6	TMX_24hr_Middle__logFC	NA	0.0299704213201924
FOXO6	TMX_8hr_High__logFC	NA	0.787235464530328
FOXO6	TMX_24hr_High__logFC	NA	1.33548653087352
FOXO6	TAN_8hr_Middle__logFC	NA	-0.848498559236166
FOXO6	TAN_24hr_Middle__logFC	NA	-0.147518777719303
FOXO6	TAN_8hr_High__logFC	NA	1.55850859391089
FOXO6	TAN_24hr_High__logFC	NA	0.167846287504261
FOXO6	TBF_8hr_Middle__logFC	NA	1.71054601525758
FOXO6	TBF_24hr_Middle__logFC	NA	2.05350403608454
FOXO6	TBF_8hr_High__logFC	NA	0.204167997950319
FOXO6	TBF_24hr_High__logFC	NA	0.837669050463236
FOXO6	TC_2hr_Low__logFC	NA	2.05636355840743
FOXO6	TC_8hr_Low__logFC	NA	-1.33324220019285
FOXO6	TC_24hr_Low__logFC	NA	0.930719094543388
FOXO6	TC_2hr_Middle__logFC	NA	3.49949976113376
FOXO6	TC_8hr_Middle__logFC	NA	-1.35021345612375
FOXO6	TC_24hr_Middle__logFC	NA	-0.223105292924055
FOXO6	TC_2hr_High__logFC	NA	2.44783816739398
FOXO6	TC_8hr_High__logFC	NA	-1.33447063730889
FOXO6	TC_24hr_High__logFC	NA	-1.21880008491675
FOXO6	TEO_8hr_Middle__logFC	NA	4.65933995407206
FOXO6	TEO_24hr_Middle__logFC	NA	1.1664646186376
FOXO6	TEO_8hr_High__logFC	NA	3.61654582128525
FOXO6	TEO_24hr_High__logFC	NA	2.82038028430421
FOXO6	TAA_2hr_Low__logFC	NA	1.5132497315309
FOXO6	TAA_8hr_Low__logFC	NA	0.176738863276863
FOXO6	TAA_24hr_Low__logFC	NA	2.16952207006844
FOXO6	TAA_2hr_Middle__logFC	NA	0.502890563457963
FOXO6	TAA_8hr_Middle__logFC	NA	0.647417962861673
FOXO6	TAA_24hr_Middle__logFC	NA	2.20345160840814
FOXO6	TAA_2hr_High__logFC	NA	0.318496269528655
FOXO6	TAA_8hr_High__logFC	NA	1.26448870987585
FOXO6	TAA_24hr_High__logFC	NA	3.88580239969717
FOXO6	TRZ_2hr_Low__logFC	NA	-0.406133997794466
FOXO6	TRZ_8hr_Low__logFC	NA	-0.601665581498208
FOXO6	TRZ_24hr_Low__logFC	NA	0.624866449137264
FOXO6	TRZ_2hr_Middle__logFC	NA	-0.379268872096203
FOXO6	TRZ_8hr_Middle__logFC	NA	0.248915100242075
FOXO6	TRZ_24hr_Middle__logFC	NA	0.554851249209645
FOXO6	TRZ_2hr_High__logFC	NA	-0.686443442371634
FOXO6	TRZ_8hr_High__logFC	NA	0.875310493404171
FOXO6	TRZ_24hr_High__logFC	NA	-1.9959674347625
FOXO6	TCP_8hr_Middle__logFC	NA	1.56772183822799
FOXO6	TCP_24hr_Middle__logFC	NA	-1.11068056414025
FOXO6	TCP_8hr_High__logFC	NA	1.07101837192712
FOXO6	TCP_24hr_High__logFC	NA	0.20693024439486
FOXO6	TIO_8hr_Middle__logFC	NA	-0.876018155368262
FOXO6	TIO_24hr_Middle__logFC	NA	0.188078044197367
FOXO6	TIO_8hr_High__logFC	NA	0.911606937187623
FOXO6	TIO_24hr_High__logFC	NA	0.895344162753229
FOXO6	TLB_8hr_Middle__logFC	NA	-1.07907126915702
FOXO6	TLB_24hr_Middle__logFC	NA	-1.4213632124887
FOXO6	TLB_8hr_High__logFC	NA	1.13975686984496
FOXO6	TLB_24hr_High__logFC	NA	-0.19715897972312
FOXO6	TGFB1_2hr_Low__logFC	NA	0.887849048062872
FOXO6	TGFB1_8hr_Low__logFC	NA	1.03910292649214
FOXO6	TGFB1_24hr_Low__logFC	NA	0.587934749621395
FOXO6	TGFB1_2hr_Middle__logFC	NA	0.626563351283615
FOXO6	TGFB1_8hr_Middle__logFC	NA	1.74366391329418
FOXO6	TGFB1_24hr_Middle__logFC	NA	0.796013234433909
FOXO6	TGFB1_2hr_High__logFC	NA	0.663451516143856
FOXO6	TGFB1_8hr_High__logFC	NA	2.00029860098083
FOXO6	TGFB1_24hr_High__logFC	NA	0.904369710387749
FOXO6	TZM_8hr_Low__logFC	NA	0.331032706399782
FOXO6	TZM_24hr_Low__logFC	NA	2.71253355575461
FOXO6	TZM_8hr_Middle__logFC	NA	0.0525873971177065
FOXO6	TZM_24hr_Middle__logFC	NA	-0.561637854439716
FOXO6	TZM_8hr_High__logFC	NA	0.440434325024177
FOXO6	TZM_24hr_High__logFC	NA	-1.66693526173379
FOXO6	TMD_8hr_Low__logFC	NA	0.0815978877070951
FOXO6	TMD_24hr_Low__logFC	NA	-2.13090819954691
FOXO6	TMD_8hr_Middle__logFC	NA	0.29210746607877
FOXO6	TMD_24hr_Middle__logFC	NA	-0.261128945885432
FOXO6	TMD_8hr_High__logFC	NA	0.672141720468252
FOXO6	TMD_24hr_High__logFC	NA	-0.561392619899051
FOXO6	TUN_8hr_Low__logFC	NA	1.67987596013949
FOXO6	TUN_24hr_Low__logFC	NA	0.369813036631159
FOXO6	TUN_8hr_Middle__logFC	NA	1.81095413443782
FOXO6	TUN_24hr_Middle__logFC	NA	0.0303605596397973
FOXO6	TUN_8hr_High__logFC	NA	3.88161911577549
FOXO6	TUN_24hr_High__logFC	NA	1.23979492689661
FOXO6	VPA_2hr_Low__logFC	NA	0.0198580045341015
FOXO6	VPA_8hr_Low__logFC	NA	0.927739346626212
FOXO6	VPA_24hr_Low__logFC	NA	-1.4280831780765
FOXO6	VPA_2hr_Middle__logFC	NA	1.23283308085597
FOXO6	VPA_8hr_Middle__logFC	NA	2.09654687097591
FOXO6	VPA_24hr_Middle__logFC	NA	-1.54674105112752
FOXO6	VPA_2hr_High__logFC	NA	2.86563822156597
FOXO6	VPA_8hr_High__logFC	NA	3.2419479365591
FOXO6	VPA_24hr_High__logFC	NA	-1.40402619010223
FOXO6	VLF_24hr_Middle__logFC	NA	0.149779472479436
FOXO6	VLF_24hr_High__logFC	NA	2.17685998722551
FOXO6	VA_8hr_Middle__logFC	NA	0.485914731783161
FOXO6	VA_24hr_Middle__logFC	NA	2.80334299871
FOXO6	VA_8hr_High__logFC	NA	0.61951140265378
FOXO6	VA_24hr_High__logFC	NA	3.78158333579423
FOXP1	DNP_8hr_Low__logFC	0.681005264856533	0.787326292912228
FOXP1	DNP_24hr_Low__logFC	-0.29703264297122	-0.142367544895073
FOXP1	DNP_8hr_Middle__logFC	2.2070336851577	1.57050715727334
FOXP1	DNP_24hr_Middle__logFC	0.423100194078502	-0.204961270068669
FOXP1	DNP_8hr_High__logFC	2.70802678594117	4.39972991198096
FOXP1	DNP_24hr_High__logFC	0.69533912638655	0.0298592762328096
FOXP1	X2NF_8hr_Low__logFC	0.0144651826509284	-2.9350581288876
FOXP1	X2NF_24hr_Low__logFC	-1.28361361679686	-2.12040424587531
FOXP1	X2NF_8hr_Middle__logFC	-2.03422615153115	-3.30314664589467
FOXP1	X2NF_24hr_Middle__logFC	-2.76782403402048	-1.29664823080128
FOXP1	X2NF_8hr_High__logFC	0.271806975681482	-0.988041008687927
FOXP1	X2NF_24hr_High__logFC	-0.981312499915132	-0.848799609272787
FOXP1	LPS_8hr_Low__logFC	2.21281037018708	1.96074942693218
FOXP1	LPS_24hr_Low__logFC	0.617231625470093	0.897268779654812
FOXP1	LPS_8hr_Middle__logFC	1.70633688653892	1.62026591133452
FOXP1	LPS_24hr_Middle__logFC	0.995441619048663	0.876893479091498
FOXP1	LPS_8hr_High__logFC	2.22242167412181	2.03195391948098
FOXP1	LPS_24hr_High__logFC	0.88049401605012	1.19192270451575
FOXP1	MNU_8hr_Low__logFC	-4.79210285165719	-3.83882886789897
FOXP1	MNU_24hr_Low__logFC	-1.42342463998985	0.399526309543623
FOXP1	MNU_8hr_Middle__logFC	-3.94807319423644	-3.78015411463838
FOXP1	MNU_24hr_Middle__logFC	-0.818058364066782	0.326155211811992
FOXP1	MNU_8hr_High__logFC	-7.20896851361737	-6.83194799241573
FOXP1	MNU_24hr_High__logFC	-5.80078745798333	-5.4713361378297
FOXP1	NMOR_8hr_Low__logFC	-5.68639934960449	-4.60187663800251
FOXP1	NMOR_24hr_Low__logFC	-3.16740205201695	-3.4755432254911
FOXP1	NMOR_8hr_Middle__logFC	-8.26057746092964	-6.21807905905405
FOXP1	NMOR_24hr_Middle__logFC	-7.4394406895601	-5.99658909198615
FOXP1	NMOR_8hr_High__logFC	-9.91557016588463	-4.62338744098795
FOXP1	NMOR_24hr_High__logFC	-8.03447977304164	-5.31757805828398
FOXP1	TNF_8hr_Low__logFC	-1.53677788477675	-1.03105829001296
FOXP1	TNF_24hr_Low__logFC	0.754781790221344	-0.465583869676292
FOXP1	TNF_8hr_Middle__logFC	-0.212569018451318	-0.61787668482543
FOXP1	TNF_24hr_Middle__logFC	2.0383002795967	1.80302310362858
FOXP1	TNF_8hr_High__logFC	-0.714669002328942	-0.974241797411788
FOXP1	TNF_24hr_High__logFC	2.28559477548136	1.79546140737596
FOXP1	WY_2hr_Low__logFC	0.164753231368336	-0.485009955526677
FOXP1	WY_8hr_Low__logFC	-2.71338023259415	-1.80896465854534
FOXP1	WY_24hr_Low__logFC	-0.564609756322317	-0.256098204777724
FOXP1	WY_2hr_Middle__logFC	0.646947445798195	0.365614826984553
FOXP1	WY_8hr_Middle__logFC	-0.852160788301478	0.11694750561778
FOXP1	WY_24hr_Middle__logFC	-2.72981185487194	-2.56435227760565
FOXP1	WY_2hr_High__logFC	-1.57737822253123	-3.06778973641435
FOXP1	WY_8hr_High__logFC	-0.818751116352059	0.0181355078612634
FOXP1	WY_24hr_High__logFC	0.837974440430548	0.134694889040804
FOXP1	ACA_8hr_Middle__logFC	-0.972157304973343	-1.70406066032398
FOXP1	ACA_24hr_Middle__logFC	2.74019059300935	1.0051776761642
FOXP1	ACA_8hr_High__logFC	-0.0631172258580579	-0.920693338477939
FOXP1	ACA_24hr_High__logFC	1.66915317486578	1.75432159503911
FOXP1	AAA_8hr_Low__logFC	-1.51085887459875	-1.51597598964176
FOXP1	AAA_24hr_Low__logFC	-0.539151097253755	-1.73482491732263
FOXP1	AAA_8hr_Middle__logFC	-2.79467132461054	-3.16511359530501
FOXP1	AAA_24hr_Middle__logFC	-2.68938143171806	-3.24307899010148
FOXP1	AAA_8hr_High__logFC	-2.10015056485453	-2.53827303107043
FOXP1	AAA_24hr_High__logFC	-2.48366078387045	-1.20454806553372
FOXP1	AAF_8hr_Middle__logFC	1.89363606665819	1.43199267014055
FOXP1	AAF_24hr_Middle__logFC	-1.13864681768968	0.435127855108408
FOXP1	AAF_8hr_High__logFC	1.75646200951343	1.94151297255642
FOXP1	AAF_24hr_High__logFC	1.83645391026328	3.80451070895535
FOXP1	APAP_2hr_Low__logFC	-0.500275620469517	-1.87609299426621
FOXP1	APAP_8hr_Low__logFC	-3.8831436034596	-3.16478453435789
FOXP1	APAP_24hr_Low__logFC	0.448802584815236	1.92370639562403
FOXP1	APAP_2hr_Middle__logFC	-1.10048623994241	-1.91012849138233
FOXP1	APAP_8hr_Middle__logFC	-4.12503457784911	-1.83193197557366
FOXP1	APAP_24hr_Middle__logFC	1.63932215555972	3.22034929443034
FOXP1	APAP_2hr_High__logFC	-3.61595779391994	-6.09094359315739
FOXP1	APAP_8hr_High__logFC	-5.89357401188897	-5.57525074719487
FOXP1	APAP_24hr_High__logFC	1.79410472783009	3.60072931346924
FOXP1	ACZ_8hr_Middle__logFC	-1.26847960469322	-1.06529663427917
FOXP1	ACZ_24hr_Middle__logFC	-0.390292618172707	0.946426802205589
FOXP1	ACZ_8hr_High__logFC	0.417492231395666	1.23366084878083
FOXP1	ACZ_24hr_High__logFC	-0.610120660525977	1.8254735399601
FOXP1	ADP_2hr_Low__logFC	-0.156060784041357	0.954496714533098
FOXP1	ADP_8hr_Low__logFC	-1.17950067773246	-1.14963014747477
FOXP1	ADP_24hr_Low__logFC	-1.06858135774664	0.1964000677492
FOXP1	ADP_2hr_Middle__logFC	1.26168106586015	2.06110593032983
FOXP1	ADP_8hr_Middle__logFC	1.12128679652806	2.44952381543055
FOXP1	ADP_24hr_Middle__logFC	0.91847120302103	1.24049795694037
FOXP1	ADP_2hr_High__logFC	2.20945623462652	2.75661983701169
FOXP1	ADP_8hr_High__logFC	2.90044768692998	3.02044503462762
FOXP1	ADP_24hr_High__logFC	1.21995810194087	1.11397568046435
FOXP1	AFB1_8hr_Low__logFC	-11.1892629523656	-9.02337245487798
FOXP1	AFB1_24hr_Low__logFC	-2.93542827774947	-3.01785402689312
FOXP1	AFB1_8hr_Middle__logFC	-10.5074715229794	-11.0416353497131
FOXP1	AFB1_24hr_Middle__logFC	-5.37518490534413	-5.49945144771879
FOXP1	AFB1_8hr_High__logFC	-2.8962136778391	-6.76681088653386
FOXP1	AFB1_24hr_High__logFC	-3.80099821402925	-7.07722218567038
FOXP1	AJM_8hr_Middle__logFC	3.0663515858568	2.6046987390108
FOXP1	AJM_24hr_Middle__logFC	-2.62551511439127	-3.17494311769169
FOXP1	AJM_8hr_High__logFC	1.28955532119983	1.2947225369567
FOXP1	AJM_24hr_High__logFC	-1.81447296211515	-1.93768263922371
FOXP1	APL_2hr_Low__logFC	-2.92101225175958	-3.18611891849064
FOXP1	APL_8hr_Low__logFC	-1.70829439089982	0.860620781273041
FOXP1	APL_24hr_Low__logFC	-2.00827325999102	2.61093705665021
FOXP1	APL_2hr_Middle__logFC	-6.21874146488444	-5.86689710047033
FOXP1	APL_8hr_Middle__logFC	-2.09223005878976	-0.236089690576499
FOXP1	APL_24hr_Middle__logFC	-1.0093359366452	2.74335606544368
FOXP1	APL_2hr_High__logFC	-6.16617496182798	-6.1451430868842
FOXP1	APL_8hr_High__logFC	-2.19690472743094	-0.773632437890411
FOXP1	APL_24hr_High__logFC	-2.34286651302784	2.21392606226542
FOXP1	AA_2hr_Low__logFC	2.57124060322706	1.26229051556254
FOXP1	AA_8hr_Low__logFC	-3.06394242721261	0.23053729414587
FOXP1	AA_24hr_Low__logFC	1.26299643794938	2.16294530029719
FOXP1	AA_2hr_Middle__logFC	-0.44227011671665	-0.778874701418571
FOXP1	AA_8hr_Middle__logFC	-1.34164220292699	0.714885690597515
FOXP1	AA_24hr_Middle__logFC	1.8552450519464	3.23003719173767
FOXP1	AA_2hr_High__logFC	-2.06440914665933	-3.35025505429875
FOXP1	AA_8hr_High__logFC	-2.90037361732404	-1.70764569495969
FOXP1	AA_24hr_High__logFC	-0.678349315829176	3.80040792661511
FOXP1	ADM_24hr_Middle__logFC	1.0192638001297	0.0938598471887756
FOXP1	ADM_24hr_High__logFC	1.68766192210544	-0.0187074272314075
FOXP1	AM_2hr_Low__logFC	0.0861144306330458	-1.18495155191233
FOXP1	AM_8hr_Low__logFC	-6.58028802060488	-4.67193896041194
FOXP1	AM_24hr_Low__logFC	-0.413455935098191	-0.24411708578669
FOXP1	AM_2hr_Middle__logFC	-0.220794408120632	-1.33663494420373
FOXP1	AM_8hr_Middle__logFC	-3.73668702020002	-2.68243255081211
FOXP1	AM_24hr_Middle__logFC	-1.23982654072505	-2.41789983467867
FOXP1	AM_2hr_High__logFC	-0.908038398430938	-1.86782557150192
FOXP1	AM_8hr_High__logFC	-3.85512077587864	-3.54687333922538
FOXP1	AM_24hr_High__logFC	0.878573779988997	0.0375544187228973
FOXP1	AMT_8hr_Middle__logFC	0.321683759990076	-3.06690481844932
FOXP1	AMT_24hr_Middle__logFC	5.34743705904107	4.21984391725149
FOXP1	AMT_8hr_High__logFC	1.67918197585586	0.393743551653176
FOXP1	AMT_24hr_High__logFC	5.18518175152057	2.67036272095792
FOXP1	AMB_8hr_Low__logFC	-0.878443340914058	-0.609666831884861
FOXP1	AMB_24hr_Low__logFC	-0.65524742725894	-0.48609950731055
FOXP1	AMB_8hr_Middle__logFC	-2.74748749311415	-3.96760803403247
FOXP1	AMB_24hr_Middle__logFC	-1.43041325957477	-0.603978823342669
FOXP1	AMB_8hr_High__logFC	-2.24478625920851	-1.11670015585073
FOXP1	AMB_24hr_High__logFC	0.372548254357434	-0.0652305534734624
FOXP1	ASA_2hr_Low__logFC	-0.905814283795854	-1.2302764934824
FOXP1	ASA_8hr_Low__logFC	-1.55620893463247	-1.29314274993139
FOXP1	ASA_24hr_Low__logFC	3.81840337113994	3.5104627917451
FOXP1	ASA_2hr_Middle__logFC	-3.50609952745016	-3.89363703307551
FOXP1	ASA_8hr_Middle__logFC	1.49631580829132	2.01021933406908
FOXP1	ASA_24hr_Middle__logFC	4.67575394909067	3.25204492394184
FOXP1	ASA_2hr_High__logFC	-1.52905775072825	-0.371094387892331
FOXP1	ASA_8hr_High__logFC	1.42074717474886	0.381749287244756
FOXP1	ASA_24hr_High__logFC	5.07893079279584	3.4203261008996
FOXP1	AZP_2hr_Low__logFC	-3.61649872295418	-3.46413404485385
FOXP1	AZP_8hr_Low__logFC	0.820212098850989	1.34688071697728
FOXP1	AZP_24hr_Low__logFC	0.573855897954982	-0.47500754768029
FOXP1	AZP_2hr_Middle__logFC	-2.12051598359068	-2.19890035536218
FOXP1	AZP_8hr_Middle__logFC	0.353431255008456	1.77655174110191
FOXP1	AZP_24hr_Middle__logFC	3.39800931575739	2.46765148120847
FOXP1	AZP_2hr_High__logFC	-2.82880505446956	-2.69314881922023
FOXP1	AZP_8hr_High__logFC	3.07116202502606	3.52785395167755
FOXP1	AZP_24hr_High__logFC	3.29719808749344	3.00772883967273
FOXP1	BDZ_8hr_Low__logFC	1.91739003819243	0.123117196992679
FOXP1	BDZ_24hr_Low__logFC	-0.0763644376436753	-1.53603268756309
FOXP1	BDZ_8hr_Middle__logFC	0.514439540231796	-0.801891002065579
FOXP1	BDZ_24hr_Middle__logFC	-0.399602406600745	0.0523543475414346
FOXP1	BDZ_8hr_High__logFC	-0.29621709408735	-0.66075006481155
FOXP1	BDZ_24hr_High__logFC	-1.44837031669871	-1.25672700493582
FOXP1	BBr_2hr_Low__logFC	-2.32833488715235	-3.06977120058887
FOXP1	BBr_8hr_Low__logFC	-0.124001289154326	0.0424290889603176
FOXP1	BBr_24hr_Low__logFC	-0.0364998602762223	-0.667908711815403
FOXP1	BBr_2hr_Middle__logFC	-0.265678005894631	-1.08432074989408
FOXP1	BBr_8hr_Middle__logFC	-1.75407034328624	-2.38198119370541
FOXP1	BBr_24hr_Middle__logFC	0.687127687342745	1.67408493943375
FOXP1	BBr_2hr_High__logFC	-2.05462422201376	-3.52523389402226
FOXP1	BBr_8hr_High__logFC	-0.852292339320946	-1.07156505951601
FOXP1	BBr_24hr_High__logFC	0.718653635068572	2.98984588858533
FOXP1	BZD_8hr_Middle__logFC	-0.997198406394579	-1.81342788681684
FOXP1	BZD_24hr_Middle__logFC	-1.55407518387438	-2.27707020433868
FOXP1	BZD_8hr_High__logFC	-1.86221808402157	-2.25838664839888
FOXP1	BZD_24hr_High__logFC	-1.01488006920282	-1.25462894424612
FOXP1	BBZ_2hr_Low__logFC	-0.620387044639443	0.0674573306837883
FOXP1	BBZ_8hr_Low__logFC	0.224765006172536	-0.33996333758717
FOXP1	BBZ_24hr_Low__logFC	-1.95897895864766	-0.793966659576183
FOXP1	BBZ_2hr_Middle__logFC	-1.81387260129271	-1.72110746540069
FOXP1	BBZ_8hr_Middle__logFC	1.7099447605961	1.08826104004985
FOXP1	BBZ_24hr_Middle__logFC	-1.94819870919907	-0.799313765095862
FOXP1	BBZ_2hr_High__logFC	0.236063297393896	-0.683088032636617
FOXP1	BBZ_8hr_High__logFC	-0.534632580680687	-0.249500816013283
FOXP1	BBZ_24hr_High__logFC	-2.63520063094325	-1.07277834677963
FOXP1	BEA_8hr_Low__logFC	-2.11719107299354	-1.76518703374676
FOXP1	BEA_24hr_Low__logFC	-0.896570597828137	1.32263077999465
FOXP1	BEA_8hr_Middle__logFC	-4.35533854868606	-2.53523482182614
FOXP1	BEA_24hr_Middle__logFC	-3.48386601933644	-1.04462767665961
FOXP1	BEA_8hr_High__logFC	-9.5862339198793	-7.60287867225006
FOXP1	BEA_24hr_High__logFC	-7.34542656794705	-5.13936234231049
FOXP1	BCT_8hr_Middle__logFC	-3.10127518543933	-2.66933943891384
FOXP1	BCT_24hr_Middle__logFC	-2.060537572069	-2.42305168553008
FOXP1	BCT_8hr_High__logFC	-1.27615019142499	-2.00449959337046
FOXP1	BCT_24hr_High__logFC	-1.93664915525168	-2.61823842442429
FOXP1	BPR_24hr_Middle__logFC	1.52813248283739	1.28196647650886
FOXP1	BPR_24hr_High__logFC	2.80825373579341	1.61272203493508
FOXP1	BSO_8hr_Low__logFC	0.92371766778574	0.39431956650306
FOXP1	BSO_24hr_Low__logFC	0.59825384353907	1.20472913581643
FOXP1	BSO_8hr_Middle__logFC	2.22476270530615	1.38461321451337
FOXP1	BSO_24hr_Middle__logFC	-1.69232309767085	-0.940968499049845
FOXP1	BSO_8hr_High__logFC	3.82325404704347	0.95407559289184
FOXP1	BSO_24hr_High__logFC	2.05106913202454	1.64744762046393
FOXP1	BHA_8hr_Low__logFC	-1.94389227075906	-1.31898195540022
FOXP1	BHA_24hr_Low__logFC	1.68866561843356	1.22688238962194
FOXP1	BHA_8hr_Middle__logFC	-3.26000697692178	-2.88467528348066
FOXP1	BHA_24hr_Middle__logFC	-0.292282146657762	-0.472493722322265
FOXP1	BHA_8hr_High__logFC	0.229527685931024	0.83381047833354
FOXP1	BHA_24hr_High__logFC	1.43958577972321	1.98787559171162
FOXP1	CAF_8hr_Middle__logFC	2.18878911828276	2.93772114616748
FOXP1	CAF_24hr_Middle__logFC	0.00715757567291184	0.0849412536901535
FOXP1	CAF_8hr_High__logFC	1.21521834901619	3.12615602686401
FOXP1	CAF_24hr_High__logFC	2.53356608190547	2.2953705294766
FOXP1	CAP_8hr_Middle__logFC	-2.40005124192257	-2.36713753271027
FOXP1	CAP_24hr_Middle__logFC	1.82145186319126	0.223706312807218
FOXP1	CAP_8hr_High__logFC	1.30832478217852	1.06388200999632
FOXP1	CAP_24hr_High__logFC	-0.856030535135296	-2.94258581368375
FOXP1	CBZ_2hr_Low__logFC	-1.73506148205423	-2.97236383008508
FOXP1	CBZ_8hr_Low__logFC	-1.81391314130555	-2.02408397959225
FOXP1	CBZ_24hr_Low__logFC	-3.36279756909296	-1.64337363289977
FOXP1	CBZ_2hr_Middle__logFC	0.0250787070337964	-0.116198150324539
FOXP1	CBZ_8hr_Middle__logFC	-0.229764156691964	-1.66160276930266
FOXP1	CBZ_24hr_Middle__logFC	-0.578984822177658	0.317594564251818
FOXP1	CBZ_2hr_High__logFC	-0.844590452190834	-4.13743810716139
FOXP1	CBZ_8hr_High__logFC	-0.9370532537727	-2.08872538689667
FOXP1	CBZ_24hr_High__logFC	-2.08600089293971	0.307184056382543
FOXP1	CCL4_2hr_Low__logFC	-1.87410307132692	-1.3010198758117
FOXP1	CCL4_8hr_Low__logFC	3.2265936709056	3.61517639552941
FOXP1	CCL4_24hr_Low__logFC	-1.41656464663072	-0.791993670614147
FOXP1	CCL4_2hr_Middle__logFC	-0.601580677486458	-1.0484244194033
FOXP1	CCL4_8hr_Middle__logFC	0.986691152268509	2.36561395710552
FOXP1	CCL4_24hr_Middle__logFC	1.50595778239798	2.18393431035986
FOXP1	CCL4_2hr_High__logFC	0.780817555110603	-0.653205251267749
FOXP1	CCL4_8hr_High__logFC	3.04034429075348	4.01840150513425
FOXP1	CCL4_24hr_High__logFC	0.483852175034311	2.53367312040241
FOXP1	CMP_8hr_Middle__logFC	-0.642308534219271	-0.236232204152016
FOXP1	CMP_24hr_Middle__logFC	0.635776890452884	1.9405885911846
FOXP1	CMP_8hr_High__logFC	0.234161835657851	2.06414352369499
FOXP1	CMP_24hr_High__logFC	2.22152503629134	3.23251112935319
FOXP1	CLM_8hr_Middle__logFC	0.732396924307635	0.111810801948955
FOXP1	CLM_24hr_Middle__logFC	2.40663160890941	2.53382095572554
FOXP1	CLM_8hr_High__logFC	2.4997909073482	3.12137625101799
FOXP1	CLM_24hr_High__logFC	2.80555080978701	4.58598604566801
FOXP1	CMN_8hr_Middle__logFC	-2.11721177627432	-1.7033436758609
FOXP1	CMN_24hr_Middle__logFC	1.91351997415343	1.8755366066647
FOXP1	CMN_8hr_High__logFC	-0.259014045365349	-0.0977600248147182
FOXP1	CMN_24hr_High__logFC	2.42772608461341	2.02575030224293
FOXP1	CHL_8hr_Middle__logFC	1.75520215531199	-0.571835010272412
FOXP1	CHL_24hr_Middle__logFC	-0.101536629423079	-1.75850742302482
FOXP1	CHL_8hr_High__logFC	5.64027172851297	4.61127135989321
FOXP1	CHL_24hr_High__logFC	0.958337267419957	-1.372730848241
FOXP1	CPZ_2hr_Low__logFC	2.97462756013869	1.45605976928293
FOXP1	CPZ_8hr_Low__logFC	0.018688536488507	-0.0597115405985586
FOXP1	CPZ_24hr_Low__logFC	-0.775394914909279	-0.618075622275287
FOXP1	CPZ_2hr_Middle__logFC	4.34100809588027	4.67623833008022
FOXP1	CPZ_8hr_Middle__logFC	-2.11046727840805	-0.592935204056736
FOXP1	CPZ_24hr_Middle__logFC	-5.63683150850915	-3.20589276704299
FOXP1	CPZ_2hr_High__logFC	3.13349212521804	1.59367299282937
FOXP1	CPZ_8hr_High__logFC	-0.881624328436041	-1.79816095453922
FOXP1	CPZ_24hr_High__logFC	-3.48455910040744	-1.55580892272547
FOXP1	CPP_8hr_Middle__logFC	-0.730302728563323	-1.80988754773474
FOXP1	CPP_24hr_Middle__logFC	4.08640435304342	3.85100144297734
FOXP1	CPP_8hr_High__logFC	-1.67384386137529	-2.48001721340718
FOXP1	CPP_24hr_High__logFC	1.8125937741991	1.36453323377279
FOXP1	CIM_2hr_Low__logFC	1.45221217082051	3.50964771964215
FOXP1	CIM_8hr_Low__logFC	1.74219684653601	3.4490715049631
FOXP1	CIM_24hr_Low__logFC	-1.53490330382889	-0.913426377397526
FOXP1	CIM_2hr_Middle__logFC	0.60269655869967	1.00624386032348
FOXP1	CIM_8hr_Middle__logFC	4.78164710020271	6.43889785065784
FOXP1	CIM_24hr_Middle__logFC	0.19227200628187	-1.02289951777933
FOXP1	CIM_2hr_High__logFC	-0.656766792232402	-1.84389447789706
FOXP1	CIM_8hr_High__logFC	1.44487617844996	2.10349311798312
FOXP1	CIM_24hr_High__logFC	-2.81296579857415	-3.38238058984004
FOXP1	CPX_8hr_Middle__logFC	3.64036135807143	2.37537772081199
FOXP1	CPX_24hr_Middle__logFC	2.8615938267548	3.50622226553852
FOXP1	CPX_8hr_High__logFC	-0.129405368740717	-1.28019893507939
FOXP1	CPX_24hr_High__logFC	0.757845419930624	1.61480694125491
FOXP1	CFB_2hr_Low__logFC	-3.86628844375625	-4.21299018925284
FOXP1	CFB_8hr_Low__logFC	2.03480412306322	0.987801001306219
FOXP1	CFB_24hr_Low__logFC	-1.37790720144219	0.293821858651479
FOXP1	CFB_2hr_Middle__logFC	-0.527956322427216	-0.217432117585391
FOXP1	CFB_8hr_Middle__logFC	1.46095153496913	1.4449016092609
FOXP1	CFB_24hr_Middle__logFC	-1.61846207763666	-0.516073425333453
FOXP1	CFB_2hr_High__logFC	1.41025131284158	0.450168802510293
FOXP1	CFB_8hr_High__logFC	0.261536839219765	0.31111380449086
FOXP1	CFB_24hr_High__logFC	-4.85636343640106	-4.73600223759026
FOXP1	CPM_8hr_Middle__logFC	0.399251989599413	1.20979452217175
FOXP1	CPM_24hr_Middle__logFC	1.64026552252409	0.483699354241226
FOXP1	CPM_8hr_High__logFC	2.25137100849223	1.60704745820017
FOXP1	CPM_24hr_High__logFC	1.86266920799878	3.54733601199319
FOXP1	CZP_24hr_Middle__logFC	-5.07173048691593	-5.54919124607096
FOXP1	CZP_24hr_High__logFC	-1.2149142752757	-0.493573105084753
FOXP1	COL_8hr_Middle__logFC	-4.47156312262013	-1.56149325134469
FOXP1	COL_24hr_Middle__logFC	-0.984749832051726	0.0743768262571501
FOXP1	COL_8hr_High__logFC	-5.19229384975609	-3.22477375101416
FOXP1	COL_24hr_High__logFC	-1.23528059607754	1.17086490273249
FOXP1	CMA_2hr_Low__logFC	-3.56414600709347	-2.94731286697313
FOXP1	CMA_8hr_Low__logFC	-0.356463477632755	2.31676089407029
FOXP1	CMA_24hr_Low__logFC	1.19786636474752	3.104069141288
FOXP1	CMA_2hr_Middle__logFC	-1.93585175549701	-2.24158448148834
FOXP1	CMA_8hr_Middle__logFC	-2.83328582874257	-0.641742165291279
FOXP1	CMA_24hr_Middle__logFC	2.31436993704712	2.86254594579018
FOXP1	CMA_2hr_High__logFC	2.11292080897689	0.172386394632271
FOXP1	CMA_8hr_High__logFC	-1.18751101790777	0.881384886835509
FOXP1	CMA_24hr_High__logFC	-1.66239080726988	2.7103236147531
FOXP1	CHX_8hr_Low__logFC	1.72953657611536	3.773966775188
FOXP1	CHX_24hr_Low__logFC	1.51625588161421	2.95105083089148
FOXP1	CHX_8hr_Middle__logFC	1.99062035425785	1.71758665308649
FOXP1	CHX_24hr_Middle__logFC	1.67276202480767	3.33686155318104
FOXP1	CHX_8hr_High__logFC	1.50837314689757	1.60600403629499
FOXP1	CHX_24hr_High__logFC	1.35044656755336	1.93556807036617
FOXP1	CPA_2hr_Low__logFC	0.773733383072093	-1.87871138779063
FOXP1	CPA_8hr_Low__logFC	-2.37348041891087	-2.10579458327687
FOXP1	CPA_24hr_Low__logFC	-0.309654771923465	1.16169785367685
FOXP1	CPA_2hr_Middle__logFC	-0.328817598690158	-2.06434920953095
FOXP1	CPA_8hr_Middle__logFC	-2.83286330026567	-2.85569970096671
FOXP1	CPA_24hr_Middle__logFC	-3.58989730470849	-0.438953637728695
FOXP1	CPA_2hr_High__logFC	0.410468977675474	-1.32030816951088
FOXP1	CPA_8hr_High__logFC	-3.87323106175441	-3.62197984177764
FOXP1	CPA_24hr_High__logFC	-4.82138684413795	-0.507628313598404
FOXP1	CSA_8hr_Low__logFC	1.10886951119352	0.996765053509419
FOXP1	CSA_24hr_Low__logFC	1.12800062995079	0.931893074056702
FOXP1	CSA_8hr_Middle__logFC	1.70435376996504	-0.0400549600273246
FOXP1	CSA_24hr_Middle__logFC	-0.25432156328234	-1.00696546374012
FOXP1	CSA_8hr_High__logFC	4.05850921210467	2.55446600837307
FOXP1	CSA_24hr_High__logFC	2.70679128086973	1.76798886958084
FOXP1	DNZ_8hr_Middle__logFC	0.096361679360386	-0.46080358210243
FOXP1	DNZ_24hr_Middle__logFC	-1.18008534923903	-1.06621939330169
FOXP1	DNZ_8hr_High__logFC	2.0321858014403	1.57685875401236
FOXP1	DNZ_24hr_High__logFC	3.45797618618851	3.855138508805
FOXP1	DTL_8hr_Middle__logFC	-1.6640151390284	-1.01300065086931
FOXP1	DTL_24hr_Middle__logFC	1.51894180290764	1.90670287471279
FOXP1	DTL_8hr_High__logFC	-3.78944836435413	-5.78467785693259
FOXP1	DTL_24hr_High__logFC	1.61144669342211	2.13397807419985
FOXP1	DEX_8hr_Low__logFC	2.15093108539583	0.588935953203188
FOXP1	DEX_24hr_Low__logFC	-0.607522813347417	-3.65179114612895
FOXP1	DEX_8hr_Middle__logFC	0.967712666359427	-0.466424232942717
FOXP1	DEX_24hr_Middle__logFC	-2.47506373845784	-5.04971529407897
FOXP1	DEX_8hr_High__logFC	3.09331720415232	1.31860378369388
FOXP1	DEX_24hr_High__logFC	-3.6528980029109	-5.29443232797853
FOXP1	DZP_2hr_Low__logFC	0.363031279603616	-1.81690591598306
FOXP1	DZP_8hr_Low__logFC	-1.91041468750049	-1.7850711873988
FOXP1	DZP_24hr_Low__logFC	0.203948745161046	5.18202815642819
FOXP1	DZP_2hr_Middle__logFC	-1.153239371332	-1.97409760049716
FOXP1	DZP_8hr_Middle__logFC	-3.69500734614764	-2.21459058402845
FOXP1	DZP_24hr_Middle__logFC	-0.80485053093909	2.87387700183937
FOXP1	DZP_2hr_High__logFC	-1.12562468549354	-3.52950519801383
FOXP1	DZP_8hr_High__logFC	-3.89532273503007	-1.42111411547787
FOXP1	DZP_24hr_High__logFC	-1.1648160999335	2.09949856767439
FOXP1	DFNa_2hr_Low__logFC	0.828759577559794	-0.214638703969102
FOXP1	DFNa_8hr_Low__logFC	0.614471961496805	0.76679804161021
FOXP1	DFNa_24hr_Low__logFC	-2.9573918345886	-3.19154466100104
FOXP1	DFNa_2hr_Middle__logFC	1.391120826683	0.940519865088318
FOXP1	DFNa_8hr_Middle__logFC	1.5839321317271	0.732243485608879
FOXP1	DFNa_24hr_Middle__logFC	0.154791437011059	-1.44614189904298
FOXP1	DFNa_2hr_High__logFC	2.56740296617899	1.17093986454948
FOXP1	DFNa_8hr_High__logFC	1.5793593030563	1.75879405636863
FOXP1	DFNa_24hr_High__logFC	-1.13713910931467	0.709268102416579
FOXP1	DEM_8hr_Low__logFC	-1.89319540984591	-1.22289617456325
FOXP1	DEM_24hr_Low__logFC	-0.14109419285623	1.35184414014445
FOXP1	DEM_8hr_Middle__logFC	-3.0917206311462	-1.21252941720146
FOXP1	DEM_24hr_Middle__logFC	0.710390742931257	1.47948809090978
FOXP1	DEM_8hr_High__logFC	-1.79928725609249	-0.13399217998842
FOXP1	DEM_24hr_High__logFC	0.137899877003788	1.8896395956665
FOXP1	DIL_8hr_Middle__logFC	-0.234329607821078	-0.552589442425106
FOXP1	DIL_24hr_Middle__logFC	3.29613304280171	2.19382633929333
FOXP1	DIL_8hr_High__logFC	-0.745149680097744	-0.374523845569866
FOXP1	DIL_24hr_High__logFC	4.14520465869445	1.857471350909
FOXP1	DIS_8hr_Middle__logFC	1.21387090238524	1.21694911398032
FOXP1	DIS_24hr_Middle__logFC	3.30945000587439	2.40209758591141
FOXP1	DIS_8hr_High__logFC	5.72963181108031	6.48867064645973
FOXP1	DIS_24hr_High__logFC	4.72285024806984	5.13813211602905
FOXP1	DSF_8hr_Middle__logFC	0.313938892183248	-0.331185200910881
FOXP1	DSF_24hr_Middle__logFC	2.2217741885229	2.40149509183953
FOXP1	DSF_8hr_High__logFC	0.894203934964727	0.61780682719002
FOXP1	DSF_24hr_High__logFC	3.04960034048247	4.1316983793103
FOXP1	DOX_8hr_Low__logFC	-4.423054142589	-4.55364485500434
FOXP1	DOX_24hr_Low__logFC	1.21538408088675	0.0570631825594782
FOXP1	DOX_8hr_Middle__logFC	-5.81878524082583	-5.68555395578282
FOXP1	DOX_24hr_Middle__logFC	-1.55206208031807	-1.30318619799819
FOXP1	DOX_8hr_High__logFC	-5.82899207519435	-8.25950256950097
FOXP1	DOX_24hr_High__logFC	-6.26120821334275	-8.64966640450365
FOXP1	ENA_8hr_Middle__logFC	-2.71333854670167	-4.2239849192101
FOXP1	ENA_24hr_Middle__logFC	-2.54670317539049	-0.86246109058455
FOXP1	ENA_8hr_High__logFC	0.122281570722291	1.7670833886198
FOXP1	ENA_24hr_High__logFC	2.21637651246394	1.61316169511389
FOXP1	EME_8hr_Middle__logFC	-1.19954107103136	-1.53820956678966
FOXP1	EME_24hr_Middle__logFC	3.07621187884492	3.93831432538867
FOXP1	EME_8hr_High__logFC	-0.923912362759645	-0.875643529993813
FOXP1	EME_24hr_High__logFC	6.23416083293515	4.51433163160284
FOXP1	EBU_8hr_Middle__logFC	0.122330388886552	1.04472719816556
FOXP1	EBU_24hr_Middle__logFC	0.0984127662950566	-0.330410299290442
FOXP1	EBU_8hr_High__logFC	1.13754604529211	1.10009158663318
FOXP1	EBU_24hr_High__logFC	0.293840076261059	-1.19672517313247
FOXP1	ETN_8hr_Middle__logFC	0.821848788547314	-0.00778415543686815
FOXP1	ETN_24hr_Middle__logFC	0.501168948025006	-0.0292700161096799
FOXP1	ETN_8hr_High__logFC	1.16712821090446	-0.150117259127588
FOXP1	ETN_24hr_High__logFC	0.649715132287229	-0.783355298089142
FOXP1	EE_8hr_Middle__logFC	1.92679661080512	3.20592896934727
FOXP1	EE_24hr_Middle__logFC	1.12937744790926	1.4988137612752
FOXP1	EE_8hr_High__logFC	0.0386021912532641	0.244808966397271
FOXP1	EE_24hr_High__logFC	2.0801247394784	3.67997436787902
FOXP1	ETH_8hr_Middle__logFC	-0.618942503409296	-0.855484227440922
FOXP1	ETH_24hr_Middle__logFC	-0.256406177879861	1.29059462874473
FOXP1	ETH_8hr_High__logFC	-1.87194206097305	-2.00052932581959
FOXP1	ETH_24hr_High__logFC	-1.10081392162826	-0.845236169496995
FOXP1	ET_2hr_Low__logFC	-0.265909639651904	1.33753750418677
FOXP1	ET_8hr_Low__logFC	1.89238643874101	3.44238610585298
FOXP1	ET_24hr_Low__logFC	2.84822434012437	3.37520861561236
FOXP1	ET_2hr_Middle__logFC	-1.25111186107627	0.250760997124143
FOXP1	ET_8hr_Middle__logFC	4.11963909028239	4.26204663463182
FOXP1	ET_24hr_Middle__logFC	5.17843145657493	5.97786026821435
FOXP1	ET_2hr_High__logFC	0.317370819995528	0.338420548744189
FOXP1	ET_8hr_High__logFC	4.58871647628972	4.69435775429025
FOXP1	ET_24hr_High__logFC	7.08069514028271	6.41862407079369
FOXP1	ETP_8hr_Middle__logFC	-2.71884291225687	-2.17761828962066
FOXP1	ETP_24hr_Middle__logFC	-0.661729897046289	0.27799576325977
FOXP1	ETP_8hr_High__logFC	-4.17304191159454	-3.69998061250298
FOXP1	ETP_24hr_High__logFC	-2.15219055374302	-1.1881281508905
FOXP1	FAM_8hr_Middle__logFC	0.923025784315375	0.0478461322231741
FOXP1	FAM_24hr_Middle__logFC	1.28724951083445	1.75819645639936
FOXP1	FAM_8hr_High__logFC	-0.874332710567179	-0.528964904942891
FOXP1	FAM_24hr_High__logFC	-1.48458373807263	-0.269773680466996
FOXP1	FFB_8hr_Middle__logFC	-2.43202408785966	-3.22661143798966
FOXP1	FFB_24hr_Middle__logFC	0.233868030415679	0.61404941140312
FOXP1	FFB_8hr_High__logFC	0.869860645350486	-1.35146778325515
FOXP1	FFB_24hr_High__logFC	-0.824062359879361	0.5400641601018
FOXP1	FLX_8hr_Low__logFC	-0.413310055265961	-0.553060276584052
FOXP1	FLX_24hr_Low__logFC	3.85139719973366	2.68998751884135
FOXP1	FLX_8hr_Middle__logFC	-2.12404811123297	-2.34640176674437
FOXP1	FLX_24hr_Middle__logFC	1.09242080002947	1.24835409145252
FOXP1	FLX_8hr_High__logFC	0.406209576716987	0.0377109143527316
FOXP1	FLX_24hr_High__logFC	0.91114337874412	0.616432848965107
FOXP1	FP_2hr_Low__logFC	-3.25182900874424	-3.31312773616487
FOXP1	FP_8hr_Low__logFC	1.69743291173423	1.40502412478509
FOXP1	FP_24hr_Low__logFC	0.94417663770315	-1.05673328562218
FOXP1	FP_2hr_Middle__logFC	-2.92936011775053	-4.19572653103882
FOXP1	FP_8hr_Middle__logFC	1.45818937140316	2.48837971160953
FOXP1	FP_24hr_Middle__logFC	0.380092959388987	-2.36406122400356
FOXP1	FP_2hr_High__logFC	0.872054423535169	-0.944991118332498
FOXP1	FP_8hr_High__logFC	2.60969822175438	2.12963789606864
FOXP1	FP_24hr_High__logFC	0.993076006218383	-0.277368896690749
FOXP1	FT_2hr_Low__logFC	-0.797228404636702	-0.520925353231585
FOXP1	FT_8hr_Low__logFC	1.52132192443149	1.66528290341034
FOXP1	FT_24hr_Low__logFC	-2.71203883111554	0.371991986335582
FOXP1	FT_2hr_Middle__logFC	0.156531662404674	-0.307292038009319
FOXP1	FT_8hr_Middle__logFC	-1.25772575410153	-1.23061534012215
FOXP1	FT_24hr_Middle__logFC	-2.48768086346502	1.50784483373144
FOXP1	FT_2hr_High__logFC	-1.05607639181209	-2.13739774629512
FOXP1	FT_8hr_High__logFC	2.30881029295841	1.76025827798027
FOXP1	FT_24hr_High__logFC	-0.284151659056947	1.46860750728166
FOXP1	FUR_8hr_Middle__logFC	-0.584048624591565	1.42145941819222
FOXP1	FUR_24hr_Middle__logFC	1.5780420802527	3.68642286310337
FOXP1	FUR_8hr_High__logFC	-1.8732572338578	-0.768892804886271
FOXP1	FUR_24hr_High__logFC	1.5593888456413	3.39264252645901
FOXP1	GaN_8hr_Low__logFC	-1.29493664165527	-2.13515460727455
FOXP1	GaN_24hr_Low__logFC	1.09238393920707	1.2764713506922
FOXP1	GaN_8hr_Middle__logFC	-3.76690091627669	-5.79003179784479
FOXP1	GaN_24hr_Middle__logFC	0.243444997283971	-0.264201714242296
FOXP1	GaN_8hr_High__logFC	-5.7390608939045	-8.1351002095765
FOXP1	GaN_24hr_High__logFC	-5.44254972740682	-6.80260828226247
FOXP1	GFZ_2hr_Low__logFC	-0.0126086301610703	1.28531245880662
FOXP1	GFZ_8hr_Low__logFC	0.0749946122352539	-0.13746117585631
FOXP1	GFZ_24hr_Low__logFC	0.144049242015111	1.73892971775451
FOXP1	GFZ_2hr_Middle__logFC	1.78987119003649	2.98820680686907
FOXP1	GFZ_8hr_Middle__logFC	2.46036641736976	3.36496218047817
FOXP1	GFZ_24hr_Middle__logFC	0.246045635714093	1.26068515659791
FOXP1	GFZ_2hr_High__logFC	0.847909114450526	1.3020628428075
FOXP1	GFZ_8hr_High__logFC	1.50011449527072	2.06515742313597
FOXP1	GFZ_24hr_High__logFC	0.80419031512543	1.15760920200982
FOXP1	GBC_2hr_Low__logFC	-0.970629884091123	0.442942148556719
FOXP1	GBC_8hr_Low__logFC	-3.20686968851751	-3.30830597155743
FOXP1	GBC_24hr_Low__logFC	0.280896550911854	-0.280567940172562
FOXP1	GBC_2hr_Middle__logFC	-0.67837540540752	1.23973819975058
FOXP1	GBC_8hr_Middle__logFC	-3.63780299514527	-2.28725112069393
FOXP1	GBC_24hr_Middle__logFC	-0.921264018109689	0.456129398288039
FOXP1	GBC_2hr_High__logFC	-1.59590281456967	-1.84416483041306
FOXP1	GBC_8hr_High__logFC	-3.80731750331544	-2.66327193861345
FOXP1	GBC_24hr_High__logFC	-2.69620188278857	-1.21165233833344
FOXP1	GF_2hr_Low__logFC	-2.26165165977037	-1.66340751215248
FOXP1	GF_8hr_Low__logFC	0.564278204885235	1.50657475020296
FOXP1	GF_24hr_Low__logFC	-0.142107418524733	-0.502415625186669
FOXP1	GF_2hr_Middle__logFC	-1.72288717152703	-2.06457266258885
FOXP1	GF_8hr_Middle__logFC	0.188726524148505	2.29332292074227
FOXP1	GF_24hr_Middle__logFC	0.0613985179326524	2.83705750651752
FOXP1	GF_2hr_High__logFC	-0.227610679383639	1.85407264879411
FOXP1	GF_8hr_High__logFC	0.0570089823468684	1.928816589538
FOXP1	GF_24hr_High__logFC	-0.461613132441018	0.251330304201894
FOXP1	HPL_2hr_Low__logFC	-1.29850226816576	-2.80636709252318
FOXP1	HPL_8hr_Low__logFC	-1.51861695880271	-2.80895258179868
FOXP1	HPL_24hr_Low__logFC	-0.611430069268987	-0.521390577790066
FOXP1	HPL_2hr_Middle__logFC	-2.4729035070714	-2.66186288674462
FOXP1	HPL_8hr_Middle__logFC	2.13810077235882	1.07011466317331
FOXP1	HPL_24hr_Middle__logFC	0.314539481621551	-2.17009070974256
FOXP1	HPL_2hr_High__logFC	-1.30547710895276	-4.05238138575642
FOXP1	HPL_8hr_High__logFC	3.6306063061007	2.15565678418225
FOXP1	HPL_24hr_High__logFC	-0.543466646916732	-1.34989744965581
FOXP1	hHGF_2hr_Low__logFC	3.0635142310558	2.20065602625559
FOXP1	hHGF_8hr_Low__logFC	1.82509995991827	1.51019146724629
FOXP1	hHGF_24hr_Low__logFC	0.182164987850797	1.29362324168341
FOXP1	hHGF_2hr_Middle__logFC	0.366343504483907	-0.539932123961177
FOXP1	hHGF_8hr_Middle__logFC	-1.50079479063875	-0.694529023977905
FOXP1	hHGF_24hr_Middle__logFC	0.448196810881246	0.814487954864764
FOXP1	hHGF_2hr_High__logFC	0.477754974464602	1.53229784765448
FOXP1	hHGF_8hr_High__logFC	0.190229216791227	0.151340200051236
FOXP1	hHGF_24hr_High__logFC	0.640390989299578	2.25887385007476
FOXP1	HCB_2hr_Low__logFC	-3.57754065603033	-2.33109930765554
FOXP1	HCB_8hr_Low__logFC	-0.148666608666463	-0.218212249690045
FOXP1	HCB_24hr_Low__logFC	1.26119669144935	1.61261303427297
FOXP1	HCB_2hr_Middle__logFC	-2.23811316437818	-1.42071795824689
FOXP1	HCB_8hr_Middle__logFC	-0.141221974314219	0.377950174911789
FOXP1	HCB_24hr_Middle__logFC	-1.28334410033793	-0.079119715339421
FOXP1	HCB_2hr_High__logFC	-1.89048077110723	-2.83621014380091
FOXP1	HCB_8hr_High__logFC	2.19601433046225	4.24066793775992
FOXP1	HCB_24hr_High__logFC	-2.29869126380897	-3.37097174123784
FOXP1	HYZ_8hr_Middle__logFC	-0.817847810871693	0.184286877146862
FOXP1	HYZ_24hr_Middle__logFC	-1.05028817505081	-1.17309108141241
FOXP1	HYZ_8hr_High__logFC	1.28393577568108	2.31478185397005
FOXP1	HYZ_24hr_High__logFC	1.98531399747658	0.941226480476171
FOXP1	IBU_8hr_Middle__logFC	-1.85755636373015	-1.68608994684543
FOXP1	IBU_24hr_Middle__logFC	1.018902564897	1.36527074103985
FOXP1	IBU_8hr_High__logFC	-4.05017842757662	-3.66598646215355
FOXP1	IBU_24hr_High__logFC	1.77850292271956	2.30634937583093
FOXP1	IMI_8hr_Middle__logFC	0.0856095246244021	0.124224927341827
FOXP1	IMI_24hr_Middle__logFC	-1.09010626384979	-1.20032663935339
FOXP1	IMI_8hr_High__logFC	-0.0423425467448273	0.422821291560072
FOXP1	IMI_24hr_High__logFC	2.24076847153933	1.25693338101312
FOXP1	IM_2hr_Low__logFC	0.397522599378731	2.16056915466535
FOXP1	IM_8hr_Low__logFC	-3.92877160967051	-1.45637817466548
FOXP1	IM_24hr_Low__logFC	-0.0997227188692187	0.879661235477613
FOXP1	IM_2hr_Middle__logFC	0.767781149378417	1.24914432848365
FOXP1	IM_8hr_Middle__logFC	-3.29211723066878	0.598698379886002
FOXP1	IM_24hr_Middle__logFC	0.352505658881175	1.02761481594935
FOXP1	IM_2hr_High__logFC	0.111675278761496	-1.27872318234405
FOXP1	IM_8hr_High__logFC	-1.9553784710755	-1.50399175411568
FOXP1	IM_24hr_High__logFC	-0.486253926831496	-0.757524581334809
FOXP1	hIFNA_2hr_Low__logFC	-1.71159051871297	-2.51394211313504
FOXP1	hIFNA_8hr_Low__logFC	-2.71579330840611	-4.12272845735787
FOXP1	hIFNA_2hr_Middle__logFC	-1.26111959744561	-3.03838373022445
FOXP1	hIFNA_8hr_Middle__logFC	-2.67232029293075	-3.68444606604605
FOXP1	hIFNA_2hr_High__logFC	-0.783573032801297	-2.64467126067255
FOXP1	hIFNA_8hr_High__logFC	-3.0802121206485	-3.63052250447344
FOXP1	hIL1B_2hr_Low__logFC	2.81945901713219	1.95434118717066
FOXP1	hIL1B_8hr_Low__logFC	-0.34906124820407	0.243518216958995
FOXP1	hIL1B_24hr_Low__logFC	2.25122157053936	2.14449369654766
FOXP1	hIL1B_2hr_Middle__logFC	0.943587471554539	-0.953076003364719
FOXP1	hIL1B_8hr_Middle__logFC	0.383039171814556	1.87456808767472
FOXP1	hIL1B_24hr_Middle__logFC	1.44931359907014	1.24726520334738
FOXP1	hIL1B_2hr_High__logFC	2.438271573968	0.563736287210238
FOXP1	hIL1B_8hr_High__logFC	-0.196529641917443	0.449862494934687
FOXP1	hIL1B_24hr_High__logFC	1.50854479172785	1.06543782105397
FOXP1	hIL6_2hr_Low__logFC	-0.124268813446508	-0.0700866459845932
FOXP1	hIL6_8hr_Low__logFC	-2.64009175271542	-2.02706277155587
FOXP1	hIL6_24hr_Low__logFC	-2.78853949624357	-1.82443993412798
FOXP1	hIL6_2hr_Middle__logFC	-0.0970074859821296	-1.52187565592554
FOXP1	hIL6_8hr_Middle__logFC	-4.84973873419533	-4.05265276602138
FOXP1	hIL6_24hr_Middle__logFC	-1.12744406107427	-0.307065631056107
FOXP1	hIL6_2hr_High__logFC	-1.0349265392165	-2.37750277299054
FOXP1	hIL6_8hr_High__logFC	-2.73848536995078	-3.48834107832819
FOXP1	hIL6_24hr_High__logFC	-0.739076809080716	0.146127354836409
FOXP1	IPA_8hr_Middle__logFC	0.813209844705343	-1.12347413691503
FOXP1	IPA_24hr_Middle__logFC	-0.280301349359191	-0.753812361569907
FOXP1	IPA_8hr_High__logFC	0.113054330123079	-0.770207644309108
FOXP1	IPA_24hr_High__logFC	2.7725585819731	1.3432507615765
FOXP1	INAH_2hr_Low__logFC	-1.94134998652867	-1.49181185425104
FOXP1	INAH_8hr_Low__logFC	0.58754727349661	0.685250768069371
FOXP1	INAH_24hr_Low__logFC	1.77124871599206	-0.036680338762231
FOXP1	INAH_2hr_Middle__logFC	-2.7911401664417	-2.7507845748065
FOXP1	INAH_8hr_Middle__logFC	1.94484334380732	1.6620834770087
FOXP1	INAH_24hr_Middle__logFC	0.656236257254847	0.287449652464758
FOXP1	INAH_2hr_High__logFC	-4.35422481345341	-6.29107510420201
FOXP1	INAH_8hr_High__logFC	2.09679240026686	0.300965025533983
FOXP1	INAH_24hr_High__logFC	0.760750766870539	0.174382854106166
FOXP1	KC_2hr_Low__logFC	0.417102736302234	-0.0199957526637341
FOXP1	KC_8hr_Low__logFC	-3.30653139076483	-2.93305400330034
FOXP1	KC_24hr_Low__logFC	0.797104518503522	1.17238971097907
FOXP1	KC_2hr_Middle__logFC	0.948814101959403	-0.644830626566168
FOXP1	KC_8hr_Middle__logFC	0.384395004941263	0.872556734530968
FOXP1	KC_24hr_Middle__logFC	-0.881089211735701	0.496866073706004
FOXP1	KC_2hr_High__logFC	0.388282508829975	-1.77291136391141
FOXP1	KC_8hr_High__logFC	2.69362687432815	2.3655229305867
FOXP1	KC_24hr_High__logFC	0.386427889231556	0.26536536244854
FOXP1	LBT_2hr_Low__logFC	-2.004326816441	-2.17702093047405
FOXP1	LBT_8hr_Low__logFC	-3.63999719499481	-2.67604092114819
FOXP1	LBT_24hr_Low__logFC	-0.69456264092457	0.407550442054685
FOXP1	LBT_2hr_Middle__logFC	0.502899177798613	1.76032732237531
FOXP1	LBT_8hr_Middle__logFC	3.55863915155661	4.64631775169864
FOXP1	LBT_24hr_Middle__logFC	-1.84733998203046	0.768887822860939
FOXP1	LBT_2hr_High__logFC	0.985419240467327	-1.10597779502919
FOXP1	LBT_8hr_High__logFC	6.79267651889723	6.41456066335009
FOXP1	LBT_24hr_High__logFC	-3.13861326452634	-0.701668122040438
FOXP1	LS_2hr_Low__logFC	1.29765206188668	1.31108735556015
FOXP1	LS_8hr_Low__logFC	0.867676720162445	1.18144739725632
FOXP1	LS_24hr_Low__logFC	-0.549089320409864	0.160445338377615
FOXP1	LS_2hr_Middle__logFC	-2.22246020413134	-2.52186225997044
FOXP1	LS_8hr_Middle__logFC	1.24012530553488	4.79690542577937
FOXP1	LS_24hr_Middle__logFC	-0.0442660694898425	-0.373242746810419
FOXP1	LS_2hr_High__logFC	0.444505944533713	0.358573717625761
FOXP1	LS_8hr_High__logFC	-3.45221588855554	0.474843611179219
FOXP1	LS_24hr_High__logFC	-1.65280639715629	0.523440823254252
FOXP1	LNX_8hr_Middle__logFC	-3.6278243680699	-3.7953611111513
FOXP1	LNX_24hr_Middle__logFC	1.68548804535684	1.82468522287338
FOXP1	LNX_8hr_High__logFC	-3.41055350031109	-3.09133747111296
FOXP1	LNX_24hr_High__logFC	-1.5690751410941	-0.738443684370903
FOXP1	MEF_8hr_Middle__logFC	-2.28153008486106	-0.144485359603381
FOXP1	MEF_24hr_Middle__logFC	-0.660701974628167	0.750396546243491
FOXP1	MEF_8hr_High__logFC	-1.74376978638741	-0.211745622804016
FOXP1	MEF_24hr_High__logFC	2.13228099091147	2.84239849378918
FOXP1	MLX_8hr_Middle__logFC	-2.38952682295837	-1.69983015319637
FOXP1	MLX_24hr_Middle__logFC	-0.735848812792031	0.811947049543884
FOXP1	MLX_8hr_High__logFC	-0.334612460366186	-0.454252818725147
FOXP1	MLX_24hr_High__logFC	-1.14962161979806	-1.121186017657
FOXP1	MFM_8hr_Middle__logFC	-1.5463956213694	-1.50183315413188
FOXP1	MFM_24hr_Middle__logFC	0.205930555521922	-0.430429917085944
FOXP1	MFM_8hr_High__logFC	1.18611712030714	1.94581949575629
FOXP1	MFM_24hr_High__logFC	0.874275868382682	1.23955629953577
FOXP1	MP_2hr_Low__logFC	3.47492856183486	2.409724483321
FOXP1	MP_8hr_Low__logFC	3.36501555734202	3.68891420151713
FOXP1	MP_24hr_Low__logFC	-2.32070483368779	-0.613404667462171
FOXP1	MP_2hr_Middle__logFC	1.8651710026232	1.2236647221777
FOXP1	MP_8hr_Middle__logFC	5.33041011925018	5.43076026854297
FOXP1	MP_24hr_Middle__logFC	-0.465246668437932	2.3081365839919
FOXP1	MP_2hr_High__logFC	3.66060087510968	2.00609760601717
FOXP1	MP_8hr_High__logFC	7.26086091187607	7.10199652472284
FOXP1	MP_24hr_High__logFC	4.43061655465122	6.12863544189808
FOXP1	MTZ_8hr_Middle__logFC	-1.69795338198577	-1.04554626288386
FOXP1	MTZ_24hr_Middle__logFC	-0.803490054170819	-1.62850275144075
FOXP1	MTZ_8hr_High__logFC	-4.72889544547026	-2.02131698200309
FOXP1	MTZ_24hr_High__logFC	1.35361281723246	1.42947118260455
FOXP1	MDP_8hr_Middle__logFC	-0.179183567576087	-1.20408979518109
FOXP1	MDP_24hr_Middle__logFC	1.81466042466381	0.791206733520658
FOXP1	MDP_8hr_High__logFC	1.45928460428358	-0.222162645435804
FOXP1	MDP_24hr_High__logFC	1.1236158225406	2.31787215685126
FOXP1	DAPM_8hr_Low__logFC	-1.37535630056503	-1.91763190272039
FOXP1	DAPM_24hr_Low__logFC	1.10107750834704	1.30867086590915
FOXP1	DAPM_8hr_Middle__logFC	-1.52258053869538	-3.68967527316081
FOXP1	DAPM_24hr_Middle__logFC	2.61039647966407	1.45685674012983
FOXP1	DAPM_8hr_High__logFC	1.28539315726856	1.23325781621196
FOXP1	DAPM_24hr_High__logFC	1.36700243710709	-0.139869063814937
FOXP1	MTS_2hr_Low__logFC	-2.38879919792848	-0.889972006153297
FOXP1	MTS_8hr_Low__logFC	1.22032908473407	1.44648597289865
FOXP1	MTS_24hr_Low__logFC	-0.328829076162307	-2.27052112200821
FOXP1	MTS_2hr_Middle__logFC	-2.50005532458355	-2.43756805058926
FOXP1	MTS_8hr_Middle__logFC	-0.62923619149944	-0.869292300769907
FOXP1	MTS_24hr_Middle__logFC	0.312059237415664	-1.37293660443258
FOXP1	MTS_2hr_High__logFC	-2.36884872908579	-2.57042295233999
FOXP1	MTS_8hr_High__logFC	-0.492042568714219	0.621921007792391
FOXP1	MTS_24hr_High__logFC	2.18998533022875	1.22884950589159
FOXP1	MEX_8hr_Middle__logFC	0.396326512374103	0.549717273589697
FOXP1	MEX_24hr_Middle__logFC	-3.33324593970662	-3.05543374788909
FOXP1	MEX_8hr_High__logFC	4.44390635186498	3.9558549807316
FOXP1	MEX_24hr_High__logFC	1.00705493012816	1.00598030696141
FOXP1	MCT_8hr_Middle__logFC	2.04033371116986	2.71480082665806
FOXP1	MCT_24hr_Middle__logFC	-1.30534618230004	0.311987555592927
FOXP1	MCT_8hr_High__logFC	-0.780416330560968	-1.04703729990748
FOXP1	MCT_24hr_High__logFC	4.23499259189569	6.37373186220262
FOXP1	MXS_8hr_Middle__logFC	0.644450807781189	1.48951086975046
FOXP1	MXS_24hr_Middle__logFC	-1.21923960016923	-1.60057370310908
FOXP1	MXS_8hr_High__logFC	2.16229818717419	3.19499984808427
FOXP1	MXS_24hr_High__logFC	1.50936472987582	-0.438103957873534
FOXP1	ANIT_2hr_Low__logFC	0.562743798167512	-0.356391392732849
FOXP1	ANIT_8hr_Low__logFC	-2.17189379574624	-1.05800833890226
FOXP1	ANIT_24hr_Low__logFC	1.89138450395644	2.63324018798006
FOXP1	ANIT_2hr_Middle__logFC	0.332348281199729	-1.00156819740147
FOXP1	ANIT_8hr_Middle__logFC	-1.13583547457119	0.944614903290538
FOXP1	ANIT_24hr_Middle__logFC	-0.0870172945470465	2.53138093535957
FOXP1	ANIT_2hr_High__logFC	1.62761935088562	-1.11525510869864
FOXP1	ANIT_8hr_High__logFC	1.12166248977259	1.96673688220592
FOXP1	ANIT_24hr_High__logFC	1.81530360621755	3.79524148217387
FOXP1	NPX_8hr_Middle__logFC	-0.722431593671401	1.91698527421907
FOXP1	NPX_24hr_Middle__logFC	-0.484146459437375	0.978594169714898
FOXP1	NPX_8hr_High__logFC	-1.78782035241892	-0.693194348604996
FOXP1	NPX_24hr_High__logFC	-0.698594161004345	-0.958433255762118
FOXP1	NZD_24hr_Middle__logFC	-0.195744718793831	-0.792742503650287
FOXP1	NZD_24hr_High__logFC	-4.96456776258505	-4.87231687049927
FOXP1	NIC_8hr_Middle__logFC	-1.65519762266029	-3.42688071412665
FOXP1	NIC_24hr_Middle__logFC	-0.243782863382463	0.671665053542009
FOXP1	NIC_8hr_High__logFC	-1.94097206606742	-4.42981812445645
FOXP1	NIC_24hr_High__logFC	0.505930144255931	-1.58161982730768
FOXP1	NIF_8hr_Middle__logFC	-2.15437568834077	-0.730302209491785
FOXP1	NIF_24hr_Middle__logFC	-3.1514016063143	-3.49428100135424
FOXP1	NIF_8hr_High__logFC	-1.51358366138757	0.958671994530806
FOXP1	NIF_24hr_High__logFC	-0.449839141436236	-0.0970423606440324
FOXP1	NIM_8hr_Middle__logFC	2.09578533442392	0.790606629396132
FOXP1	NIM_24hr_Middle__logFC	-1.90262012571015	-1.47329307949732
FOXP1	NIM_8hr_High__logFC	-0.428355022360274	-0.240393493018997
FOXP1	NIM_24hr_High__logFC	-2.68078850087529	-0.92798836551276
FOXP1	NFT_2hr_Low__logFC	-0.300499204843645	-1.37644891519695
FOXP1	NFT_8hr_Low__logFC	1.82696265616982	2.97307084649726
FOXP1	NFT_24hr_Low__logFC	-3.34047621475049	-2.76586045531815
FOXP1	NFT_2hr_Middle__logFC	-0.013174526040978	-0.373078441947387
FOXP1	NFT_8hr_Middle__logFC	1.61990172181436	1.73608514028589
FOXP1	NFT_24hr_Middle__logFC	-2.85068123048925	-0.736694153096806
FOXP1	NFT_2hr_High__logFC	1.06457868519921	-0.597080359780026
FOXP1	NFT_8hr_High__logFC	3.28099862107589	3.12857032674287
FOXP1	NFT_24hr_High__logFC	3.51902296813686	4.18599328399179
FOXP1	NFZ_8hr_Middle__logFC	-0.901629776497024	-0.868849474155398
FOXP1	NFZ_24hr_Middle__logFC	-1.65934181221723	-3.37608597810387
FOXP1	NFZ_8hr_High__logFC	1.04742263975211	0.325598332281572
FOXP1	NFZ_24hr_High__logFC	2.99037270286907	0.724629573443676
FOXP1	DEN_8hr_Middle__logFC	-2.10830233951374	-2.21778328335744
FOXP1	DEN_24hr_Middle__logFC	-6.57650319285489	-5.02166594549289
FOXP1	DEN_8hr_High__logFC	-2.14207724355855	-1.07786412407422
FOXP1	DEN_24hr_High__logFC	-5.84433613551659	-5.29278526459604
FOXP1	OPZ_2hr_Low__logFC	0.89319797934698	0.231898290181397
FOXP1	OPZ_8hr_Low__logFC	-2.58013282931858	-4.67049650363198
FOXP1	OPZ_24hr_Low__logFC	-2.25283868057481	0.275629299705984
FOXP1	OPZ_2hr_Middle__logFC	1.14069315963446	0.544004544767719
FOXP1	OPZ_8hr_Middle__logFC	-3.61604868634174	-3.00717626356562
FOXP1	OPZ_24hr_Middle__logFC	-2.71839842756279	0.415048120835729
FOXP1	OPZ_2hr_High__logFC	-0.22920840407561	-1.01240592028701
FOXP1	OPZ_8hr_High__logFC	-0.117104183322766	-0.759100872771304
FOXP1	OPZ_24hr_High__logFC	-1.40462819988652	1.47780938321409
FOXP1	PAP_8hr_Middle__logFC	-1.39035353495728	0.0501471189187214
FOXP1	PAP_24hr_Middle__logFC	0.707523079526144	1.21177451272084
FOXP1	PAP_8hr_High__logFC	-4.69778206340202	-4.69686675405144
FOXP1	PAP_24hr_High__logFC	-3.2781612173999	-2.99401935825398
FOXP1	PML_8hr_Middle__logFC	0.439350944284499	0.872211855407303
FOXP1	PML_24hr_Middle__logFC	-1.48704970897811	-1.28376081821757
FOXP1	PML_8hr_High__logFC	3.15158394287515	2.91221374796108
FOXP1	PML_24hr_High__logFC	1.18134589223771	-0.403198567103467
FOXP1	PEN_8hr_Middle__logFC	-2.74489340944573	-1.41538905556562
FOXP1	PEN_24hr_Middle__logFC	0.710149931336217	-0.220414535611324
FOXP1	PEN_8hr_High__logFC	0.392045313934415	0.83432886834799
FOXP1	PEN_24hr_High__logFC	-0.134936919675932	-1.61724219335882
FOXP1	PH_2hr_Low__logFC	1.22504724406987	2.25968996937785
FOXP1	PH_8hr_Low__logFC	0.987736423868299	2.41949804812844
FOXP1	PH_24hr_Low__logFC	-1.98503847581079	0.877652056228492
FOXP1	PH_2hr_Middle__logFC	-2.17752716546756	-0.990005737749836
FOXP1	PH_8hr_Middle__logFC	-1.78306732809857	-0.676111401309228
FOXP1	PH_24hr_Middle__logFC	-0.709501884021626	1.02876708028771
FOXP1	PH_2hr_High__logFC	1.51131514184249	1.01218878642547
FOXP1	PH_8hr_High__logFC	1.12985933515713	1.11092811689529
FOXP1	PH_24hr_High__logFC	-1.53499874760471	1.64865569664612
FOXP1	PHA_8hr_Low__logFC	1.16860132995362	1.31365177536115
FOXP1	PHA_24hr_Low__logFC	2.90407918607669	2.83780777456713
FOXP1	PHA_8hr_Middle__logFC	1.45093328780305	0.257529258867318
FOXP1	PHA_24hr_Middle__logFC	-0.364175323138982	-0.437443493655875
FOXP1	PHA_8hr_High__logFC	2.22040891012773	0.570422845763502
FOXP1	PHA_24hr_High__logFC	-1.79007845547041	-1.89015684497669
FOXP1	PCT_8hr_Middle__logFC	-3.61972120729387	-5.00152312601118
FOXP1	PCT_24hr_Middle__logFC	-1.55783703855561	-0.904502324921248
FOXP1	PCT_8hr_High__logFC	-2.98376665728076	-1.2636358708744
FOXP1	PCT_24hr_High__logFC	-0.712091642269734	-0.270281318773554
FOXP1	PB_2hr_Low__logFC	1.25755077724275	0.40433627927063
FOXP1	PB_8hr_Low__logFC	-2.62285928192178	-3.35736061136161
FOXP1	PB_24hr_Low__logFC	-0.670064784291879	0.493466826742018
FOXP1	PB_2hr_Middle__logFC	-0.79384954082051	-2.77825717033796
FOXP1	PB_8hr_Middle__logFC	-0.320783913672305	-1.90171186462448
FOXP1	PB_24hr_Middle__logFC	0.0837878520867493	2.03261489819353
FOXP1	PB_2hr_High__logFC	-2.62526651847942	-4.47271501709152
FOXP1	PB_8hr_High__logFC	-5.21132770427179	-6.07263919387295
FOXP1	PB_24hr_High__logFC	-3.55382816320265	-3.20719953390371
FOXP1	NPAA_8hr_Middle__logFC	0.354230017345764	1.40037461629887
FOXP1	NPAA_24hr_Middle__logFC	-1.58966266016691	0.470202537570313
FOXP1	NPAA_8hr_High__logFC	1.34211870143812	4.14518497252301
FOXP1	NPAA_24hr_High__logFC	0.35682091394484	1.66986345368036
FOXP1	PhB_2hr_Low__logFC	0.795596965289785	-0.330192007203491
FOXP1	PhB_8hr_Low__logFC	-2.07060912163355	0.629929408171703
FOXP1	PhB_24hr_Low__logFC	-2.5935114973367	-1.02522624058356
FOXP1	PhB_2hr_Middle__logFC	1.15445159470971	-0.397259981822148
FOXP1	PhB_8hr_Middle__logFC	-2.18549876037408	-1.5028036738003
FOXP1	PhB_24hr_Middle__logFC	0.126639987087004	2.36756404529803
FOXP1	PhB_2hr_High__logFC	3.38456708046672	0.0447756804488409
FOXP1	PhB_8hr_High__logFC	-0.988053585379116	-1.38570434018794
FOXP1	PhB_24hr_High__logFC	1.8100124505521	1.85690793673595
FOXP1	PHE_2hr_Low__logFC	-1.20119105747321	-3.31418351487468
FOXP1	PHE_8hr_Low__logFC	-1.34735176722933	-0.889551180596441
FOXP1	PHE_24hr_Low__logFC	2.49602001880046	1.37987436878234
FOXP1	PHE_2hr_Middle__logFC	2.45567145181974	1.79043345378973
FOXP1	PHE_8hr_Middle__logFC	-0.00651382960718897	1.12851531542967
FOXP1	PHE_24hr_Middle__logFC	-0.125873605739406	-0.792733600589895
FOXP1	PHE_2hr_High__logFC	-0.214929795134925	-3.57705600856896
FOXP1	PHE_8hr_High__logFC	-1.64111289325071	0.470256209527097
FOXP1	PHE_24hr_High__logFC	-1.88545909510039	-0.743454763375089
FOXP1	PHO_8hr_Low__logFC	-2.96776249673127	-2.43817865386907
FOXP1	PHO_24hr_Low__logFC	2.5300155641454	2.65256534406884
FOXP1	PHO_8hr_Middle__logFC	-1.19166181786675	0.466872874861523
FOXP1	PHO_24hr_Middle__logFC	2.06909515547251	3.50032397635269
FOXP1	PHO_8hr_High__logFC	-4.55100545189067	-5.11993063251997
FOXP1	PMZ_8hr_Middle__logFC	-0.0174904513697294	-0.490481476340114
FOXP1	PMZ_24hr_Middle__logFC	0.520780455826236	0.149599599200672
FOXP1	PMZ_8hr_High__logFC	-0.368986226202653	0.0624835000969317
FOXP1	PMZ_24hr_High__logFC	3.10076730131162	1.84260289133745
FOXP1	PPL_8hr_Low__logFC	-0.00740058549093874	-1.02433899617903
FOXP1	PPL_24hr_Low__logFC	-1.85592853055682	-3.02762363304021
FOXP1	PPL_8hr_Middle__logFC	2.19197802406905	2.30916896277306
FOXP1	PPL_24hr_Middle__logFC	-0.687099350684043	0.677587892052952
FOXP1	PPL_8hr_High__logFC	2.05232449193881	3.40713660857293
FOXP1	PPL_24hr_High__logFC	0.410283630132216	1.4942429505719
FOXP1	PTU_2hr_Low__logFC	0.340181162445238	0.708232054952887
FOXP1	PTU_8hr_Low__logFC	-2.73252067218092	-1.27137340998406
FOXP1	PTU_24hr_Low__logFC	-0.915418968413984	1.81983512852079
FOXP1	PTU_2hr_Middle__logFC	-3.14293542768983	-2.3871397959489
FOXP1	PTU_8hr_Middle__logFC	-3.16574516626533	-1.15615483176892
FOXP1	PTU_24hr_Middle__logFC	0.73352335994256	3.05248206946863
FOXP1	PTU_2hr_High__logFC	-3.55480921983326	-4.58962977260922
FOXP1	PTU_8hr_High__logFC	-1.2306199293446	-1.18912308718399
FOXP1	PTU_24hr_High__logFC	-1.29991023367088	1.60045466955949
FOXP1	QND_8hr_Middle__logFC	3.09831702078066	1.80080892783248
FOXP1	QND_24hr_Middle__logFC	1.21111031675833	0.791662000149974
FOXP1	QND_8hr_High__logFC	3.64355815059856	2.82930507093647
FOXP1	QND_24hr_High__logFC	2.92578272872776	2.86445225750284
FOXP1	RAN_8hr_Middle__logFC	1.05547678037043	2.20655740788455
FOXP1	RAN_24hr_Middle__logFC	4.53603274991239	2.19879421338011
FOXP1	RAN_8hr_High__logFC	1.71851886853942	2.05030447700507
FOXP1	RAN_24hr_High__logFC	4.61905456189251	3.21705446709152
FOXP1	RIF_2hr_Low__logFC	-2.20206897354462	-1.90201709504387
FOXP1	RIF_8hr_Low__logFC	1.75438072626624	2.78525484640746
FOXP1	RIF_24hr_Low__logFC	0.82691913412947	1.84543209171272
FOXP1	RIF_2hr_Middle__logFC	-2.05272676780043	-2.85215709405575
FOXP1	RIF_8hr_Middle__logFC	2.60683267765563	3.00701192643611
FOXP1	RIF_24hr_Middle__logFC	1.95718852365886	2.59167470057346
FOXP1	RIF_2hr_High__logFC	-2.36233027156555	-2.50804099803555
FOXP1	RIF_8hr_High__logFC	0.98926747570927	1.57003792234565
FOXP1	RIF_24hr_High__logFC	3.79445814736175	4.49301309471416
FOXP1	RGZ_8hr_Low__logFC	-3.60353678844191	-2.61033037933395
FOXP1	RGZ_24hr_Low__logFC	-3.12569596419516	-3.98253369513015
FOXP1	RGZ_8hr_Middle__logFC	-2.7908422367466	-1.52593521014309
FOXP1	RGZ_24hr_Middle__logFC	-2.1595381786275	-2.86010712268953
FOXP1	RGZ_8hr_High__logFC	-1.30569083547917	-1.73853653311909
FOXP1	RGZ_24hr_High__logFC	0.519533970161814	-0.798625695471119
FOXP1	ROT_8hr_Low__logFC	-0.764475268071798	-2.29213656514047
FOXP1	ROT_24hr_Low__logFC	0.482268868899172	-0.165530828954674
FOXP1	ROT_8hr_Middle__logFC	-0.992717328636307	-1.73343728564502
FOXP1	ROT_24hr_Middle__logFC	-1.33226819600474	-2.84599056849585
FOXP1	ROT_8hr_High__logFC	-1.78796826624373	-1.21286800752521
FOXP1	ROT_24hr_High__logFC	-0.508909250871406	-3.21468852839576
FOXP1	SST_8hr_Middle__logFC	1.15644645762775	1.75110860026531
FOXP1	SST_24hr_Middle__logFC	3.54239099212852	2.22871690664071
FOXP1	SST_8hr_High__logFC	-0.354902297596887	-0.11056764385542
FOXP1	SST_24hr_High__logFC	1.35586364587154	0.445602005282869
FOXP1	SS_2hr_Low__logFC	0.0915599073034907	-0.196288579354444
FOXP1	SS_8hr_Low__logFC	-0.777763123253279	-0.868110710273112
FOXP1	SS_24hr_Low__logFC	-2.65474418340896	-3.23145194624247
FOXP1	SS_2hr_Middle__logFC	-0.405404583530546	-0.906871002564596
FOXP1	SS_8hr_Middle__logFC	0.207859141349389	0.450219050832835
FOXP1	SS_24hr_Middle__logFC	-2.06864427530625	-2.94549735597638
FOXP1	SS_2hr_High__logFC	1.53562137896055	-0.323977988460854
FOXP1	SS_8hr_High__logFC	0.526313325314884	0.0701444193719667
FOXP1	SS_24hr_High__logFC	-2.26111686972243	-3.61505689187147
FOXP1	SUL_8hr_Middle__logFC	-2.96426500311095	-0.818207946516214
FOXP1	SUL_24hr_Middle__logFC	0.170346633762703	1.28449471057483
FOXP1	SUL_8hr_High__logFC	-5.87348210237999	-5.50764447862516
FOXP1	SUL_24hr_High__logFC	-2.46421270121415	0.403935201340184
FOXP1	SLP_8hr_Middle__logFC	0.276932337982749	-0.770998706416052
FOXP1	SLP_24hr_Middle__logFC	1.36825714638576	0.783470119576742
FOXP1	SLP_8hr_High__logFC	2.12077529167278	1.90444179875239
FOXP1	SLP_24hr_High__logFC	1.70307713222849	1.64358541944869
FOXP1	TAC_8hr_Middle__logFC	-0.00838922030171237	0.968674807340492
FOXP1	TAC_24hr_Middle__logFC	4.1081438751384	1.77106725135106
FOXP1	TAC_8hr_High__logFC	2.1214561487835	1.40080582528527
FOXP1	TAC_24hr_High__logFC	3.10001052843962	2.03584748426793
FOXP1	TMX_8hr_Middle__logFC	-0.349295741433137	-1.08784154416307
FOXP1	TMX_24hr_Middle__logFC	4.08965365188181	3.66820036746351
FOXP1	TMX_8hr_High__logFC	0.727853441704033	-0.958059130947627
FOXP1	TMX_24hr_High__logFC	4.90106034251858	5.68467787948043
FOXP1	TAN_8hr_Middle__logFC	-1.01043606923306	0.458730978679001
FOXP1	TAN_24hr_Middle__logFC	3.38917128154009	4.26069002211171
FOXP1	TAN_8hr_High__logFC	-1.1204303637798	-0.555697746926864
FOXP1	TAN_24hr_High__logFC	1.71657488511584	2.13256993640187
FOXP1	TBF_8hr_Middle__logFC	2.75795229537706	2.17042476470772
FOXP1	TBF_24hr_Middle__logFC	2.06404860810585	1.12600555567087
FOXP1	TBF_8hr_High__logFC	-0.896076619250311	-2.19652996235976
FOXP1	TBF_24hr_High__logFC	0.993600869113415	-0.622749554123889
FOXP1	TC_2hr_Low__logFC	2.87793589230258	3.04901831282351
FOXP1	TC_8hr_Low__logFC	-0.236080137658582	-0.988727029636442
FOXP1	TC_24hr_Low__logFC	4.01676764913979	4.1946420979693
FOXP1	TC_2hr_Middle__logFC	0.176422619056581	0.759641558418519
FOXP1	TC_8hr_Middle__logFC	0.695010720683283	2.07449164171618
FOXP1	TC_24hr_Middle__logFC	0.849704720663666	1.98599821309442
FOXP1	TC_2hr_High__logFC	-2.42728620353714	-2.6951899769143
FOXP1	TC_8hr_High__logFC	-1.25545900307899	-0.548731303237918
FOXP1	TC_24hr_High__logFC	3.62841907455616	5.05137395889431
FOXP1	TEO_8hr_Middle__logFC	1.3155806158683	2.794070713644
FOXP1	TEO_24hr_Middle__logFC	-1.37876784604284	-1.83970865735371
FOXP1	TEO_8hr_High__logFC	-3.50220817401679	-2.83370892526093
FOXP1	TEO_24hr_High__logFC	0.968141892841583	1.01420259264857
FOXP1	TAA_2hr_Low__logFC	-4.73195584584162	-2.94983037772369
FOXP1	TAA_8hr_Low__logFC	-0.547468681241055	-2.17548528778141
FOXP1	TAA_24hr_Low__logFC	-1.20312394993245	-2.94362159310182
FOXP1	TAA_2hr_Middle__logFC	-2.97349175489476	-2.55126644393751
FOXP1	TAA_8hr_Middle__logFC	-2.88767170021074	-4.70103766896467
FOXP1	TAA_24hr_Middle__logFC	-1.23103148085882	-3.27344085464119
FOXP1	TAA_2hr_High__logFC	0.325542962926462	0.495108959975369
FOXP1	TAA_8hr_High__logFC	-1.40881942229788	-2.46558713747232
FOXP1	TAA_24hr_High__logFC	-0.131080561773248	-1.3254867534471
FOXP1	TRZ_2hr_Low__logFC	0.0322626388823712	-0.573217940235183
FOXP1	TRZ_8hr_Low__logFC	0.605527428321818	0.581312205895876
FOXP1	TRZ_24hr_Low__logFC	1.29690042818221	2.12021716144751
FOXP1	TRZ_2hr_Middle__logFC	-1.57677373098943	-2.29886182823794
FOXP1	TRZ_8hr_Middle__logFC	-2.23674210751472	-0.688822344347676
FOXP1	TRZ_24hr_Middle__logFC	2.63637363632952	4.94404029161393
FOXP1	TRZ_2hr_High__logFC	2.41133694067248	1.15370086772252
FOXP1	TRZ_8hr_High__logFC	1.3717761146134	-0.235709302625424
FOXP1	TRZ_24hr_High__logFC	-2.85947680458231	-1.65283029300756
FOXP1	TCP_8hr_Middle__logFC	1.21984631838847	0.36289346066711
FOXP1	TCP_24hr_Middle__logFC	-1.11275730485302	-0.540615103531163
FOXP1	TCP_8hr_High__logFC	2.71072535499289	1.79277869263726
FOXP1	TCP_24hr_High__logFC	2.47684268777256	1.56447796578571
FOXP1	TIO_8hr_Middle__logFC	-2.48631648211601	-0.255156746756897
FOXP1	TIO_24hr_Middle__logFC	-1.04209444326806	-0.906358796557319
FOXP1	TIO_8hr_High__logFC	-1.01247050526	-0.271029619801055
FOXP1	TIO_24hr_High__logFC	-1.68254879610951	-1.40223388670603
FOXP1	TLB_8hr_Middle__logFC	-1.43760833473964	-1.85698394575403
FOXP1	TLB_24hr_Middle__logFC	-2.36547582554834	-5.35658817503651
FOXP1	TLB_8hr_High__logFC	2.15426850668607	0.621561245566749
FOXP1	TLB_24hr_High__logFC	-2.4211369609724	-4.54939035029789
FOXP1	TGFB1_2hr_Low__logFC	1.06074297555199	1.47632524334014
FOXP1	TGFB1_8hr_Low__logFC	3.22210499614882	3.21449668003342
FOXP1	TGFB1_24hr_Low__logFC	2.68301705082131	2.40250597608622
FOXP1	TGFB1_2hr_Middle__logFC	-0.000151516169258384	0.983879242657371
FOXP1	TGFB1_8hr_Middle__logFC	3.21609321031923	3.24469397275201
FOXP1	TGFB1_24hr_Middle__logFC	3.21751824375316	3.22930199696472
FOXP1	TGFB1_2hr_High__logFC	-0.170435564090275	-0.0140238229881279
FOXP1	TGFB1_8hr_High__logFC	3.36937687733675	2.88322260873443
FOXP1	TGFB1_24hr_High__logFC	3.31193451674437	3.32045054945102
FOXP1	TZM_8hr_Low__logFC	1.6799494666634	1.39145101341155
FOXP1	TZM_24hr_Low__logFC	0.170930813279828	0.301701798704425
FOXP1	TZM_8hr_Middle__logFC	-0.763203085351818	-0.819636736073182
FOXP1	TZM_24hr_Middle__logFC	-3.36395962068148	-2.71092411306413
FOXP1	TZM_8hr_High__logFC	-0.777322532404734	-1.36391945309005
FOXP1	TZM_24hr_High__logFC	-1.89559934232709	-1.24628253332153
FOXP1	TMD_8hr_Low__logFC	0.225387581463286	0.0997311014043055
FOXP1	TMD_24hr_Low__logFC	-1.02633097645304	-0.00668019391244202
FOXP1	TMD_8hr_Middle__logFC	1.45478925799334	-1.12564504861689
FOXP1	TMD_24hr_Middle__logFC	-1.87338815229266	-1.59326323048602
FOXP1	TMD_8hr_High__logFC	2.55495642889954	0.953468864242942
FOXP1	TMD_24hr_High__logFC	-1.77926432983356	-2.85000475039549
FOXP1	TUN_8hr_Low__logFC	1.01402619743435	-0.934101201046062
FOXP1	TUN_24hr_Low__logFC	0.405513979119255	-1.67891321093897
FOXP1	TUN_8hr_Middle__logFC	0.305319792848229	-2.02613535411927
FOXP1	TUN_24hr_Middle__logFC	0.643178813566644	-1.43916653339016
FOXP1	TUN_8hr_High__logFC	-0.0281038246122457	-1.57845335255207
FOXP1	TUN_24hr_High__logFC	-0.254479056198288	-2.18531808398259
FOXP1	VPA_2hr_Low__logFC	-1.89294105877448	-3.90120264015458
FOXP1	VPA_8hr_Low__logFC	1.36983066172653	-1.15268802467891
FOXP1	VPA_24hr_Low__logFC	0.0885170365361067	-3.21969959111212
FOXP1	VPA_2hr_Middle__logFC	-1.31782336387879	-0.764610115371297
FOXP1	VPA_8hr_Middle__logFC	0.860397373480244	-0.299940572617827
FOXP1	VPA_24hr_Middle__logFC	0.831524579220188	-1.60288885272988
FOXP1	VPA_2hr_High__logFC	-2.60507751206783	-1.69437502703627
FOXP1	VPA_8hr_High__logFC	0.90155580446052	0.757188292784436
FOXP1	VPA_24hr_High__logFC	1.07603178871025	-1.02380100678398
FOXP1	VLF_24hr_Middle__logFC	2.43258537115675	2.26881247125526
FOXP1	VLF_24hr_High__logFC	1.68875430972604	1.96194218814767
FOXP1	VA_8hr_Middle__logFC	-2.28199695709929	-3.41902153020865
FOXP1	VA_24hr_Middle__logFC	1.2726819170738	1.18889800530972
FOXP1	VA_8hr_High__logFC	-2.48457561005459	-2.3990955479933
FOXP1	VA_24hr_High__logFC	-1.7264148713615	-1.68218022538627
FOXP2	DNP_8hr_Low__logFC	0.519106475830652	1.74462709138307
FOXP2	DNP_24hr_Low__logFC	1.41679827303281	0.0777125273699837
FOXP2	DNP_8hr_Middle__logFC	0.063611501748597	3.57535008293891
FOXP2	DNP_24hr_Middle__logFC	0.912736699035552	4.10844242202318
FOXP2	DNP_8hr_High__logFC	2.36078282057679	9.12792075181523
FOXP2	DNP_24hr_High__logFC	2.14032260530366	4.40788121119925
FOXP2	X2NF_8hr_Low__logFC	-0.496873330409554	1.04312984051151
FOXP2	X2NF_24hr_Low__logFC	-0.746713475801549	-5.55291762215238
FOXP2	X2NF_8hr_Middle__logFC	1.08897220697166	4.00329134096647
FOXP2	X2NF_24hr_Middle__logFC	-0.59166920833796	0.442697198537924
FOXP2	X2NF_8hr_High__logFC	0.642501327437137	2.10848253874923
FOXP2	X2NF_24hr_High__logFC	0.396860339227864	4.98565413499546
FOXP2	LPS_8hr_Low__logFC	-0.628854602726875	1.17137762373283
FOXP2	LPS_24hr_Low__logFC	1.31438764020879	7.19958150534875
FOXP2	LPS_8hr_Middle__logFC	-0.772351274898556	-0.00760620000436633
FOXP2	LPS_24hr_Middle__logFC	1.10151267858301	6.45297672611583
FOXP2	LPS_8hr_High__logFC	-0.203431653906929	1.50204848778392
FOXP2	LPS_24hr_High__logFC	0.971400345081297	7.12784602772173
FOXP2	MNU_8hr_Low__logFC	-1.9674901720236	-2.26683395245982
FOXP2	MNU_24hr_Low__logFC	-1.01176740415392	-1.84890096080287
FOXP2	MNU_8hr_Middle__logFC	-0.0314653208747008	0.922176575107712
FOXP2	MNU_24hr_Middle__logFC	0.314742092078403	1.41244371060007
FOXP2	MNU_8hr_High__logFC	0.306536574465212	0.691849086728854
FOXP2	MNU_24hr_High__logFC	-0.822258081966024	0.315004022163321
FOXP2	NMOR_8hr_Low__logFC	-0.950677373131884	-0.192542064071001
FOXP2	NMOR_24hr_Low__logFC	-1.1277786522058	-2.01781506574971
FOXP2	NMOR_8hr_Middle__logFC	-1.23185306436624	-2.67526157377638
FOXP2	NMOR_24hr_Middle__logFC	-1.2927909695211	-2.88358798880431
FOXP2	NMOR_8hr_High__logFC	-2.44221636004977	-6.1515096024982
FOXP2	NMOR_24hr_High__logFC	-2.37397172254127	-4.7912139817917
FOXP2	TNF_8hr_Low__logFC	-0.216725391993369	3.92858224374439
FOXP2	TNF_24hr_Low__logFC	-0.234797371609936	5.65985240909594
FOXP2	TNF_8hr_Middle__logFC	-0.686011682848937	3.62757911260606
FOXP2	TNF_24hr_Middle__logFC	0.446090524089662	7.14915409061404
FOXP2	TNF_8hr_High__logFC	-0.913235649398667	2.5052403601075
FOXP2	TNF_24hr_High__logFC	0.871727915005082	7.9402993017111
FOXP2	WY_2hr_Low__logFC	-0.852149082337652	-0.657056786800924
FOXP2	WY_8hr_Low__logFC	0.783611823917612	2.44753069826737
FOXP2	WY_24hr_Low__logFC	-0.182424408864336	3.65854775550669
FOXP2	WY_2hr_Middle__logFC	0.252628227297249	-0.230968184235372
FOXP2	WY_8hr_Middle__logFC	-0.749476692018812	0.978694682427239
FOXP2	WY_24hr_Middle__logFC	0.0584948412768968	0.880735325238138
FOXP2	WY_2hr_High__logFC	-0.356374547497557	-3.06665460046386
FOXP2	WY_8hr_High__logFC	-0.808708937423911	-0.576341732497177
FOXP2	WY_24hr_High__logFC	0.241250976171469	0.913919372203036
FOXP2	ACA_8hr_Middle__logFC	-1.05019618562504	-1.03167522692551
FOXP2	ACA_24hr_Middle__logFC	0.449948405651214	-1.96279494931963
FOXP2	ACA_8hr_High__logFC	-1.11910826386867	1.44225000033615
FOXP2	ACA_24hr_High__logFC	-0.057754193422475	0.0355452480202536
FOXP2	AAA_8hr_Low__logFC	-2.50588780102566	-0.860748390358443
FOXP2	AAA_24hr_Low__logFC	-0.0479488313488562	-1.76571683511803
FOXP2	AAA_8hr_Middle__logFC	-1.95616301975404	-0.00615073626927124
FOXP2	AAA_24hr_Middle__logFC	-0.213881276508432	1.51531993367595
FOXP2	AAA_8hr_High__logFC	-1.987554719243	-1.42071661746345
FOXP2	AAA_24hr_High__logFC	-1.85808390125808	-0.681747701395628
FOXP2	AAF_8hr_Middle__logFC	0.0555946300372032	-2.66765245024308
FOXP2	AAF_24hr_Middle__logFC	0.521664398353246	0.412686185066069
FOXP2	AAF_8hr_High__logFC	0.998183768659848	0.852331893455665
FOXP2	AAF_24hr_High__logFC	1.11125776305144	4.79765999134064
FOXP2	APAP_2hr_Low__logFC	-2.08642749874251	-6.83321279430456
FOXP2	APAP_8hr_Low__logFC	-0.0612187249693535	-4.68223429335484
FOXP2	APAP_24hr_Low__logFC	-1.64280771622076	-1.59801209287878
FOXP2	APAP_2hr_Middle__logFC	-2.33742339861016	-0.277078689334545
FOXP2	APAP_8hr_Middle__logFC	-0.0558994785848984	-2.82074365461659
FOXP2	APAP_24hr_Middle__logFC	-1.01327598792498	-4.1338583792825
FOXP2	APAP_2hr_High__logFC	-2.71717893192335	-5.28561051932661
FOXP2	APAP_8hr_High__logFC	-1.73405801961229	-2.2497943445595
FOXP2	APAP_24hr_High__logFC	-0.802071368063666	0.188331178046432
FOXP2	ACZ_8hr_Middle__logFC	1.67249696376491	1.71407566859373
FOXP2	ACZ_24hr_Middle__logFC	-0.804579917667372	-1.3434211546792
FOXP2	ACZ_8hr_High__logFC	0.309884307772426	0.531736157136961
FOXP2	ACZ_24hr_High__logFC	-0.927934853705587	0.875681182574241
FOXP2	ADP_2hr_Low__logFC	0.617057200959274	4.84382627111953
FOXP2	ADP_8hr_Low__logFC	1.70514916956897	1.5026009715333
FOXP2	ADP_24hr_Low__logFC	-1.17639935224965	-1.07185470026548
FOXP2	ADP_2hr_Middle__logFC	-1.14785101515137	-1.54115855035028
FOXP2	ADP_8hr_Middle__logFC	1.01790381818885	4.02935074696877
FOXP2	ADP_24hr_Middle__logFC	0.659799180210473	0.879900907468083
FOXP2	ADP_2hr_High__logFC	0.555683383045706	-0.951986090032875
FOXP2	ADP_8hr_High__logFC	3.66316449913276	4.03567450749853
FOXP2	ADP_24hr_High__logFC	0.228988617123244	-0.0241076284836168
FOXP2	AFB1_8hr_Low__logFC	-2.16588479539475	-1.80643748960961
FOXP2	AFB1_24hr_Low__logFC	-0.661657222763305	-0.138477763182883
FOXP2	AFB1_8hr_Middle__logFC	-2.50400034179284	-5.6484261791138
FOXP2	AFB1_24hr_Middle__logFC	-0.833924001344042	-1.7959676154981
FOXP2	AFB1_8hr_High__logFC	-1.60774062836028	-4.43855501728899
FOXP2	AFB1_24hr_High__logFC	-1.78786520196592	-3.58601657522354
FOXP2	AJM_8hr_Middle__logFC	0.540548609482969	-3.03778885945229
FOXP2	AJM_24hr_Middle__logFC	0.108998194281464	2.38485986084142
FOXP2	AJM_8hr_High__logFC	1.26205497178673	-1.74924947225682
FOXP2	AJM_24hr_High__logFC	0.997486694875191	1.34614699258269
FOXP2	APL_2hr_Low__logFC	-1.31292506193795	-5.16227086707744
FOXP2	APL_8hr_Low__logFC	2.31625727592921	0.583196056826229
FOXP2	APL_24hr_Low__logFC	0.975280105632716	7.97747205848951
FOXP2	APL_2hr_Middle__logFC	-2.78239774685611	-4.27101572014701
FOXP2	APL_8hr_Middle__logFC	0.657411498832165	1.21256676778851
FOXP2	APL_24hr_Middle__logFC	0.879832556218428	7.59116438682564
FOXP2	APL_2hr_High__logFC	-2.51448807854187	-5.18208880732784
FOXP2	APL_8hr_High__logFC	-0.741533704897496	-3.05429358322739
FOXP2	APL_24hr_High__logFC	0.352192713634706	7.5411093967397
FOXP2	AA_2hr_Low__logFC	0.754431468677761	-0.495939951987806
FOXP2	AA_8hr_Low__logFC	-0.721632039264939	1.84264214702267
FOXP2	AA_24hr_Low__logFC	-1.25916590636721	-0.645036518398465
FOXP2	AA_2hr_Middle__logFC	-1.32385997870814	-2.62796197709463
FOXP2	AA_8hr_Middle__logFC	-0.206190453761509	1.64192826615289
FOXP2	AA_24hr_Middle__logFC	-2.12187317472971	-0.0868286194578764
FOXP2	AA_2hr_High__logFC	-0.52064893963253	3.92478280662058
FOXP2	AA_8hr_High__logFC	1.48477253447779	4.07609246307153
FOXP2	AA_24hr_High__logFC	0.512112883182872	3.27732609377606
FOXP2	ADM_24hr_Middle__logFC	0.507388477237153	1.6811196963153
FOXP2	ADM_24hr_High__logFC	1.01098071280134	4.09815659519376
FOXP2	AM_2hr_Low__logFC	-0.141434631069116	-3.45274996641961
FOXP2	AM_8hr_Low__logFC	-1.09151098213363	0.942388430041737
FOXP2	AM_24hr_Low__logFC	-0.548585996021977	4.04701436662142
FOXP2	AM_2hr_Middle__logFC	0.724499959264097	-2.59292922725816
FOXP2	AM_8hr_Middle__logFC	-0.329511757958661	2.24994097009537
FOXP2	AM_24hr_Middle__logFC	0.694874502787143	5.97302375749334
FOXP2	AM_2hr_High__logFC	-0.298174107143364	-3.88779489973085
FOXP2	AM_8hr_High__logFC	-0.0511462936319793	0.439313040138656
FOXP2	AM_24hr_High__logFC	0.544656991632277	5.26305327814728
FOXP2	AMT_8hr_Middle__logFC	1.07333805259545	-1.32408026275203
FOXP2	AMT_24hr_Middle__logFC	-0.532800549512962	-1.59612151503114
FOXP2	AMT_8hr_High__logFC	2.9679893243736	3.03506087277556
FOXP2	AMT_24hr_High__logFC	0.729021892708312	-1.34538005989405
FOXP2	AMB_8hr_Low__logFC	-1.07032865902152	-0.344678611375841
FOXP2	AMB_24hr_Low__logFC	0.0716957033974941	0.0381157476325012
FOXP2	AMB_8hr_Middle__logFC	-1.51979818171928	-0.150460666981283
FOXP2	AMB_24hr_Middle__logFC	0.512988009470375	1.91945801516995
FOXP2	AMB_8hr_High__logFC	1.12427712249696	5.22495209692053
FOXP2	AMB_24hr_High__logFC	1.44272435475628	2.89374310108898
FOXP2	ASA_2hr_Low__logFC	-0.335274778753602	-3.63020902230735
FOXP2	ASA_8hr_Low__logFC	-1.28662916011265	1.35711788000826
FOXP2	ASA_24hr_Low__logFC	-0.499700743908844	2.96609005216743
FOXP2	ASA_2hr_Middle__logFC	-1.42193857923045	-5.92011613493668
FOXP2	ASA_8hr_Middle__logFC	-0.0597071977927461	5.39665290873381
FOXP2	ASA_24hr_Middle__logFC	-0.0746188104643184	3.43682832833729
FOXP2	ASA_2hr_High__logFC	-0.124093759598081	0.731190266703346
FOXP2	ASA_8hr_High__logFC	0.684790792096039	3.54658025726274
FOXP2	ASA_24hr_High__logFC	1.58701746152381	7.46718155040499
FOXP2	AZP_2hr_Low__logFC	2.44060545754133	5.40455384874161
FOXP2	AZP_8hr_Low__logFC	-1.26352788073512	-3.09722294944417
FOXP2	AZP_24hr_Low__logFC	1.93874619210711	5.35398980437823
FOXP2	AZP_2hr_Middle__logFC	0.925077868184102	-1.94919742413382
FOXP2	AZP_8hr_Middle__logFC	-0.308570033076646	0.794190597384403
FOXP2	AZP_24hr_Middle__logFC	2.12569180685858	5.6009283873066
FOXP2	AZP_2hr_High__logFC	1.80157059370255	0.401280180929152
FOXP2	AZP_8hr_High__logFC	-0.00394016598606374	1.66121105653185
FOXP2	AZP_24hr_High__logFC	1.02341201870286	4.16231159207161
FOXP2	BDZ_8hr_Low__logFC	-0.986132471032215	-1.32619211910424
FOXP2	BDZ_24hr_Low__logFC	-2.08384084674074	-0.0472205441261248
FOXP2	BDZ_8hr_Middle__logFC	-0.318823608965264	-4.20200067287851
FOXP2	BDZ_24hr_Middle__logFC	-2.56765614239906	-0.329324268346605
FOXP2	BDZ_8hr_High__logFC	-0.270834176403528	-4.31096100499731
FOXP2	BDZ_24hr_High__logFC	-0.902190472577267	1.42249662626958
FOXP2	BBr_2hr_Low__logFC	1.04599734602501	2.23517229106245
FOXP2	BBr_8hr_Low__logFC	-0.00268489608240177	2.41166464632305
FOXP2	BBr_24hr_Low__logFC	0.719241903868371	4.52586825350433
FOXP2	BBr_2hr_Middle__logFC	-0.301478274755966	-3.81948801399725
FOXP2	BBr_8hr_Middle__logFC	0.62254709833572	3.72612178502411
FOXP2	BBr_24hr_Middle__logFC	1.7545359029801	7.51493483754297
FOXP2	BBr_2hr_High__logFC	0.830512482069923	0.69389987376769
FOXP2	BBr_8hr_High__logFC	1.74864075940826	5.68494224822884
FOXP2	BBr_24hr_High__logFC	2.2765637798267	9.83111981645432
FOXP2	BZD_8hr_Middle__logFC	0.294915689812424	0.786139264018086
FOXP2	BZD_24hr_Middle__logFC	0.767893168807391	0.645404995857
FOXP2	BZD_8hr_High__logFC	2.06620071018473	3.41670065476352
FOXP2	BZD_24hr_High__logFC	0.568052030507676	3.9730026280476
FOXP2	BBZ_2hr_Low__logFC	1.44323259649802	6.17302279583628
FOXP2	BBZ_8hr_Low__logFC	-0.04202923003776	-3.62966293129702
FOXP2	BBZ_24hr_Low__logFC	1.41527447056477	6.26908874059423
FOXP2	BBZ_2hr_Middle__logFC	1.09710954554427	-3.74335936097263
FOXP2	BBZ_8hr_Middle__logFC	0.64236002167402	1.17139902167526
FOXP2	BBZ_24hr_Middle__logFC	0.228211352332232	4.58890894701509
FOXP2	BBZ_2hr_High__logFC	0.89902159992779	-3.28373212160591
FOXP2	BBZ_8hr_High__logFC	-1.04264555046261	0.963409952220657
FOXP2	BBZ_24hr_High__logFC	0.813163837362462	3.58266759856312
FOXP2	BEA_8hr_Low__logFC	-2.30539611718979	-0.812924171391203
FOXP2	BEA_24hr_Low__logFC	0.377007614314785	0.529675449998571
FOXP2	BEA_8hr_Middle__logFC	-1.75860155452244	-2.83763772912258
FOXP2	BEA_24hr_Middle__logFC	-0.91231651285744	-1.40151816185215
FOXP2	BEA_8hr_High__logFC	-3.00113905422138	-3.33870560926187
FOXP2	BEA_24hr_High__logFC	-1.42065045182051	-1.32587150562333
FOXP2	BCT_8hr_Middle__logFC	0.231337806800939	2.0818738253379
FOXP2	BCT_24hr_Middle__logFC	0.874458166945992	1.41116293388223
FOXP2	BCT_8hr_High__logFC	0.533682348432304	1.91942051041365
FOXP2	BCT_24hr_High__logFC	1.81302453278105	2.37675698482612
FOXP2	BPR_24hr_Middle__logFC	2.00049849910968	0.609483752342148
FOXP2	BPR_24hr_High__logFC	1.92393501652749	5.17217132678451
FOXP2	BSO_8hr_Low__logFC	0.258297614176028	-0.374107721450051
FOXP2	BSO_24hr_Low__logFC	0.683711267573486	0.592907216211741
FOXP2	BSO_8hr_Middle__logFC	-1.43639185470246	-0.956070058650828
FOXP2	BSO_24hr_Middle__logFC	0.607730784416702	2.77500130376623
FOXP2	BSO_8hr_High__logFC	-1.27820531064942	-3.17659867690391
FOXP2	BSO_24hr_High__logFC	0.834452804642217	0.296495315198229
FOXP2	BHA_8hr_Low__logFC	1.00715644120627	2.98059412375552
FOXP2	BHA_24hr_Low__logFC	0.854864218877654	1.85541594552769
FOXP2	BHA_8hr_Middle__logFC	1.57800065764569	2.08621951333551
FOXP2	BHA_24hr_Middle__logFC	0.0470975677803667	1.28076565319265
FOXP2	BHA_8hr_High__logFC	2.14324320687462	2.2237422278106
FOXP2	BHA_24hr_High__logFC	1.84810942710283	3.96605993635992
FOXP2	CAF_8hr_Middle__logFC	0.39682782474164	2.18107648490066
FOXP2	CAF_24hr_Middle__logFC	0.261686305754076	0.251786954284993
FOXP2	CAF_8hr_High__logFC	0.883414316384659	3.03469618800685
FOXP2	CAF_24hr_High__logFC	1.05061190623828	1.91058632602792
FOXP2	CAP_8hr_Middle__logFC	0.102489527918441	-2.45746266486645
FOXP2	CAP_24hr_Middle__logFC	-1.52501941627578	-3.87701946097814
FOXP2	CAP_8hr_High__logFC	0.797090690222715	-1.51648786220797
FOXP2	CAP_24hr_High__logFC	-0.860364399588569	-5.78257084162481
FOXP2	CBZ_2hr_Low__logFC	-0.951692049393512	-2.61151992995011
FOXP2	CBZ_8hr_Low__logFC	-1.96371276541267	-1.88326804967856
FOXP2	CBZ_24hr_Low__logFC	-0.074563472885091	4.2808231088974
FOXP2	CBZ_2hr_Middle__logFC	-0.723859872021974	2.54393220743366
FOXP2	CBZ_8hr_Middle__logFC	0.118431962659139	-2.40547566707775
FOXP2	CBZ_24hr_Middle__logFC	0.464048571793495	4.63356252012927
FOXP2	CBZ_2hr_High__logFC	-1.2251928898438	-3.42453862982499
FOXP2	CBZ_8hr_High__logFC	-1.16282614452841	-0.546955879992327
FOXP2	CBZ_24hr_High__logFC	-0.0439876475307176	3.98382043269414
FOXP2	CCL4_2hr_Low__logFC	1.58448563559738	2.23389034475057
FOXP2	CCL4_8hr_Low__logFC	0.112507743840277	-0.114353675852668
FOXP2	CCL4_24hr_Low__logFC	-0.488015703697922	4.34382971313444
FOXP2	CCL4_2hr_Middle__logFC	-0.484460524083124	-2.40787022851904
FOXP2	CCL4_8hr_Middle__logFC	-0.652589058873671	0.1741963507459
FOXP2	CCL4_24hr_Middle__logFC	-2.06795168230114	-1.25958801372436
FOXP2	CCL4_2hr_High__logFC	-0.872942662122053	0.489178845495955
FOXP2	CCL4_8hr_High__logFC	-1.40398826452218	-3.17977962252561
FOXP2	CCL4_24hr_High__logFC	-2.18429251901615	-4.02222043690762
FOXP2	CMP_8hr_Middle__logFC	1.48569199865273	2.76039322373929
FOXP2	CMP_24hr_Middle__logFC	-0.936448391139034	-3.05367092183745
FOXP2	CMP_8hr_High__logFC	1.94359089082765	5.84548898243945
FOXP2	CMP_24hr_High__logFC	-0.504706353023126	-1.1622031322009
FOXP2	CLM_8hr_Middle__logFC	1.04537791436924	-0.0262871010021088
FOXP2	CLM_24hr_Middle__logFC	1.09939373553645	0.742150482030063
FOXP2	CLM_8hr_High__logFC	1.29485761849401	5.46429806901878
FOXP2	CLM_24hr_High__logFC	1.73271974736648	5.65406830852333
FOXP2	CMN_8hr_Middle__logFC	0.788400318018184	0.397280685962468
FOXP2	CMN_24hr_Middle__logFC	-0.917274659722751	-4.25414815024037
FOXP2	CMN_8hr_High__logFC	1.77913065033704	0.609223100059268
FOXP2	CMN_24hr_High__logFC	1.14920961647807	0.206421350009827
FOXP2	CHL_8hr_Middle__logFC	0.199333416954738	-1.73277631220493
FOXP2	CHL_24hr_Middle__logFC	3.12074366814904	-1.56209031578187
FOXP2	CHL_8hr_High__logFC	2.98735015270454	3.78486462128446
FOXP2	CHL_24hr_High__logFC	2.45524703549918	-1.49088568645831
FOXP2	CPZ_2hr_Low__logFC	0.0391560919556347	-1.52102956167768
FOXP2	CPZ_8hr_Low__logFC	-2.33938701145466	-7.92587670737197
FOXP2	CPZ_24hr_Low__logFC	-0.267751437288344	-0.964616033146644
FOXP2	CPZ_2hr_Middle__logFC	0.634139994496657	0.191700213888325
FOXP2	CPZ_8hr_Middle__logFC	-1.51070785122404	-1.98347181894203
FOXP2	CPZ_24hr_Middle__logFC	-1.18515463963643	-1.76946782983892
FOXP2	CPZ_2hr_High__logFC	0.632375140275208	-2.93753467981201
FOXP2	CPZ_8hr_High__logFC	0.227337173726545	-0.308190521377516
FOXP2	CPZ_24hr_High__logFC	-0.327641633395149	1.57228762508579
FOXP2	CPP_8hr_Middle__logFC	-0.842146992120542	-4.20243614331756
FOXP2	CPP_24hr_Middle__logFC	-0.0845353660709804	-1.4045562601701
FOXP2	CPP_8hr_High__logFC	-0.688983418466022	-3.73671786049876
FOXP2	CPP_24hr_High__logFC	0.064342271517507	-3.3695964539859
FOXP2	CIM_2hr_Low__logFC	-1.9289828517742	1.64961495974305
FOXP2	CIM_8hr_Low__logFC	-1.29369719323419	-5.95023265989713
FOXP2	CIM_24hr_Low__logFC	1.51622152971041	6.66721848572746
FOXP2	CIM_2hr_Middle__logFC	-0.0462293057321544	3.80172960087834
FOXP2	CIM_8hr_Middle__logFC	-0.454147566065748	-3.19641367086534
FOXP2	CIM_24hr_Middle__logFC	1.01299860257788	2.31825368651647
FOXP2	CIM_2hr_High__logFC	-3.41348967890067	-4.20661021690111
FOXP2	CIM_8hr_High__logFC	-1.34079721795952	-8.23806301693251
FOXP2	CIM_24hr_High__logFC	2.43705848465492	4.02827504945938
FOXP2	CPX_8hr_Middle__logFC	0.877467993444361	-1.82450750132982
FOXP2	CPX_24hr_Middle__logFC	0.304294246127171	2.47906908604071
FOXP2	CPX_8hr_High__logFC	-0.598438525080606	-0.598980786746274
FOXP2	CPX_24hr_High__logFC	1.10069677873212	3.86061997488294
FOXP2	CFB_2hr_Low__logFC	-1.24533836337547	-3.47727612814028
FOXP2	CFB_8hr_Low__logFC	0.1779808274179	1.4909837722449
FOXP2	CFB_24hr_Low__logFC	0.871599863252824	7.22778355646641
FOXP2	CFB_2hr_Middle__logFC	0.636191120386242	-2.15984069111816
FOXP2	CFB_8hr_Middle__logFC	1.12916492921775	5.07780751621464
FOXP2	CFB_24hr_Middle__logFC	-0.975999550492395	2.00044683968449
FOXP2	CFB_2hr_High__logFC	-1.84291796325774	-8.04903676571699
FOXP2	CFB_8hr_High__logFC	-0.364795204674794	1.40492587918115
FOXP2	CFB_24hr_High__logFC	0.900081261165259	3.11283840363834
FOXP2	CPM_8hr_Middle__logFC	0.56994794235319	1.55657273027057
FOXP2	CPM_24hr_Middle__logFC	1.04598076065201	-0.774780122113926
FOXP2	CPM_8hr_High__logFC	2.51049170307525	7.77031319216718
FOXP2	CPM_24hr_High__logFC	1.014849541981	2.04998050553711
FOXP2	CZP_24hr_Middle__logFC	-1.03710435929204	-2.70628434369954
FOXP2	CZP_24hr_High__logFC	1.00173821298633	2.76852359646208
FOXP2	COL_8hr_Middle__logFC	0.0623917176112089	1.81799764839828
FOXP2	COL_24hr_Middle__logFC	0.240423415931787	1.8184968684735
FOXP2	COL_8hr_High__logFC	-0.239845458206622	2.17550180084718
FOXP2	COL_24hr_High__logFC	0.945212293769497	2.29155510865873
FOXP2	CMA_2hr_Low__logFC	-2.71719513572908	-4.29055767648791
FOXP2	CMA_8hr_Low__logFC	1.38182808593649	0.578013825746197
FOXP2	CMA_24hr_Low__logFC	0.312219453250077	4.51802159502567
FOXP2	CMA_2hr_Middle__logFC	-1.27087562352297	-1.43940221317852
FOXP2	CMA_8hr_Middle__logFC	0.0279358493664856	0.678994461189374
FOXP2	CMA_24hr_Middle__logFC	-0.981729713836742	-5.30688300057723
FOXP2	CMA_2hr_High__logFC	-2.21294864765669	-0.992706048686116
FOXP2	CMA_8hr_High__logFC	0.037327059795896	-1.61205765232575
FOXP2	CMA_24hr_High__logFC	-1.2543496006334	-4.23159963816809
FOXP2	CHX_8hr_Low__logFC	-0.190055505123027	3.93351063791395
FOXP2	CHX_24hr_Low__logFC	-1.50974556539595	-1.99520131107239
FOXP2	CHX_8hr_Middle__logFC	0.417402460207121	2.00248885438173
FOXP2	CHX_24hr_Middle__logFC	-0.256850340470027	1.51504643387091
FOXP2	CHX_8hr_High__logFC	-0.215256931627528	1.00967386278094
FOXP2	CHX_24hr_High__logFC	-0.0918462409796082	0.887361618586843
FOXP2	CPA_2hr_Low__logFC	1.11745745001615	1.63200472174078
FOXP2	CPA_8hr_Low__logFC	-1.55480915855324	0.943718956620108
FOXP2	CPA_24hr_Low__logFC	0.738631257811448	6.03283802474102
FOXP2	CPA_2hr_Middle__logFC	0.837018250827388	4.31779670852706
FOXP2	CPA_8hr_Middle__logFC	-0.670554255637289	0.359163729275383
FOXP2	CPA_24hr_Middle__logFC	0.032972061597988	5.1799954947757
FOXP2	CPA_2hr_High__logFC	0.585228824473208	1.8024107291516
FOXP2	CPA_8hr_High__logFC	-2.12319145928215	-2.2713221174185
FOXP2	CPA_24hr_High__logFC	-1.56775555104962	0.284098504592849
FOXP2	CSA_8hr_Low__logFC	-0.411855754992112	-4.93299873430196
FOXP2	CSA_24hr_Low__logFC	2.05280435889259	9.08634456119993
FOXP2	CSA_8hr_Middle__logFC	2.18087227618659	-1.29601980116762
FOXP2	CSA_24hr_Middle__logFC	-0.558854755782261	2.15016629356778
FOXP2	CSA_8hr_High__logFC	1.83705427283824	2.45302869418529
FOXP2	CSA_24hr_High__logFC	1.03065753121971	2.59367202888058
FOXP2	DNZ_8hr_Middle__logFC	1.92484786243376	4.67442139430007
FOXP2	DNZ_24hr_Middle__logFC	1.31809868638334	3.54740362140172
FOXP2	DNZ_8hr_High__logFC	3.23385670032147	4.89087813105799
FOXP2	DNZ_24hr_High__logFC	2.5754172244465	6.43494495418193
FOXP2	DTL_8hr_Middle__logFC	0.734568298112001	2.32114596517208
FOXP2	DTL_24hr_Middle__logFC	0.740528336242439	3.43546893176908
FOXP2	DTL_8hr_High__logFC	-2.39146790277089	-8.51305807076813
FOXP2	DTL_24hr_High__logFC	0.0490970003383259	2.83514515288986
FOXP2	DEX_8hr_Low__logFC	0.105113788337602	1.23019383307387
FOXP2	DEX_24hr_Low__logFC	0.502487640048987	-4.20039468602032
FOXP2	DEX_8hr_Middle__logFC	0.116739108608164	0.751992003659497
FOXP2	DEX_24hr_Middle__logFC	0.634078437832124	-0.540137796109094
FOXP2	DEX_8hr_High__logFC	-0.280132703496529	0.579222060663919
FOXP2	DEX_24hr_High__logFC	0.975538369214314	1.74473511451155
FOXP2	DZP_2hr_Low__logFC	0.507561356680724	-0.915006728250176
FOXP2	DZP_8hr_Low__logFC	-1.49082105782671	-3.0983406158394
FOXP2	DZP_24hr_Low__logFC	0.567239344757894	5.78847330041277
FOXP2	DZP_2hr_Middle__logFC	0.507387951426656	-4.06410324146814
FOXP2	DZP_8hr_Middle__logFC	-0.50123234836115	0.59247831674339
FOXP2	DZP_24hr_Middle__logFC	-0.0841261720635927	6.13714794499839
FOXP2	DZP_2hr_High__logFC	-1.02672957633352	-3.26640994633523
FOXP2	DZP_8hr_High__logFC	-0.0977497253717226	2.05550641959471
FOXP2	DZP_24hr_High__logFC	-0.0502401343728396	6.56861115015227
FOXP2	DFNa_2hr_Low__logFC	0.671191157156966	-0.112092800796192
FOXP2	DFNa_8hr_Low__logFC	-1.76249453020173	-2.25448557808047
FOXP2	DFNa_24hr_Low__logFC	-0.205377550717926	-0.441954154356348
FOXP2	DFNa_2hr_Middle__logFC	-0.148072849108686	-2.04645846139292
FOXP2	DFNa_8hr_Middle__logFC	-1.58299058972682	-4.22258194696834
FOXP2	DFNa_24hr_Middle__logFC	-1.40687091587149	-3.62462418734618
FOXP2	DFNa_2hr_High__logFC	-0.466970757381294	-3.24896744099876
FOXP2	DFNa_8hr_High__logFC	0.745398919236233	-1.61746497450474
FOXP2	DFNa_24hr_High__logFC	-0.365606761623748	-2.43970088067056
FOXP2	DEM_8hr_Low__logFC	0.445114368431519	0.814008649855214
FOXP2	DEM_24hr_Low__logFC	-0.373852940787977	0.0480908501355351
FOXP2	DEM_8hr_Middle__logFC	-0.695463383255691	-0.354001747865581
FOXP2	DEM_24hr_Middle__logFC	0.157125332555217	0.84424015119929
FOXP2	DEM_8hr_High__logFC	0.69544250185793	2.70593465638986
FOXP2	DEM_24hr_High__logFC	0.412477937071556	3.82254097463406
FOXP2	DIL_8hr_Middle__logFC	0.388798451738578	-2.68013840667271
FOXP2	DIL_24hr_Middle__logFC	0.439961799566623	2.76822153322414
FOXP2	DIL_8hr_High__logFC	1.71461955707498	-1.91523216982107
FOXP2	DIL_24hr_High__logFC	1.22557174448628	1.34715391707239
FOXP2	DIS_8hr_Middle__logFC	0.358082366390448	3.06007715052249
FOXP2	DIS_24hr_Middle__logFC	1.83215310833316	3.40656423434943
FOXP2	DIS_8hr_High__logFC	2.64586094634803	8.18837031596211
FOXP2	DIS_24hr_High__logFC	2.78008114555558	6.15304745546071
FOXP2	DSF_8hr_Middle__logFC	-0.0994935734033181	-2.22659670362245
FOXP2	DSF_24hr_Middle__logFC	-0.421337971616559	-0.989070698530705
FOXP2	DSF_8hr_High__logFC	1.94590903322021	3.27838724493157
FOXP2	DSF_24hr_High__logFC	0.857611475468496	2.37588294689976
FOXP2	DOX_8hr_Low__logFC	-1.51186298703962	-6.70733219760907
FOXP2	DOX_24hr_Low__logFC	-0.712215881017188	1.1967811091189
FOXP2	DOX_8hr_Middle__logFC	-0.82849018719281	-1.43583551409889
FOXP2	DOX_24hr_Middle__logFC	0.689880295470061	3.91440260216126
FOXP2	DOX_8hr_High__logFC	-2.20278222128004	-1.72339603570706
FOXP2	DOX_24hr_High__logFC	-2.31621446344602	-1.64349069274799
FOXP2	ENA_8hr_Middle__logFC	0.72755423896202	0.356983310573511
FOXP2	ENA_24hr_Middle__logFC	0.514259824582115	0.229861628595666
FOXP2	ENA_8hr_High__logFC	2.08976415275546	1.96780167565071
FOXP2	ENA_24hr_High__logFC	1.47658013010191	-1.05494951036861
FOXP2	EME_8hr_Middle__logFC	-0.274964898095494	-1.49217012797368
FOXP2	EME_24hr_Middle__logFC	-1.0629430463399	3.42774517180305
FOXP2	EME_8hr_High__logFC	-1.21560495988388	-0.227389757589792
FOXP2	EME_24hr_High__logFC	0.056253084613255	2.94133899147227
FOXP2	EBU_8hr_Middle__logFC	1.01705232923429	-0.290329741842348
FOXP2	EBU_24hr_Middle__logFC	0.131503570870554	-2.62870430094674
FOXP2	EBU_8hr_High__logFC	1.23914597919442	2.86786221255685
FOXP2	EBU_24hr_High__logFC	0.940173081261839	-1.01921256219203
FOXP2	ETN_8hr_Middle__logFC	-0.119716996391692	-0.732453957352815
FOXP2	ETN_24hr_Middle__logFC	-0.0729922678125576	1.93481439052763
FOXP2	ETN_8hr_High__logFC	1.42811748268983	0.777708979104914
FOXP2	ETN_24hr_High__logFC	0.167795674848772	1.86625626415844
FOXP2	EE_8hr_Middle__logFC	-0.562301671734733	-0.48452982445832
FOXP2	EE_24hr_Middle__logFC	2.04396792954006	4.00888391531929
FOXP2	EE_8hr_High__logFC	0.110842782457437	-0.421258549015848
FOXP2	EE_24hr_High__logFC	2.421310860605	5.86248981871066
FOXP2	ETH_8hr_Middle__logFC	-0.298780664560085	0.39053484383351
FOXP2	ETH_24hr_Middle__logFC	-0.63988458692313	2.69147201819461
FOXP2	ETH_8hr_High__logFC	0.380964575157787	0.585787923549565
FOXP2	ETH_24hr_High__logFC	0.571069686100592	3.00894340224367
FOXP2	ET_2hr_Low__logFC	1.05379394459761	0.502752671454553
FOXP2	ET_8hr_Low__logFC	-0.537514024448022	0.210149378838567
FOXP2	ET_24hr_Low__logFC	0.00542214598557677	0.334260134546245
FOXP2	ET_2hr_Middle__logFC	1.66195556455192	-0.0532317463418555
FOXP2	ET_8hr_Middle__logFC	0.220583722877918	-0.183502640554758
FOXP2	ET_24hr_Middle__logFC	0.512879063126709	3.70301774768803
FOXP2	ET_2hr_High__logFC	0.433656428059539	-0.450524646432161
FOXP2	ET_8hr_High__logFC	0.704962079162452	2.03901811161998
FOXP2	ET_24hr_High__logFC	0.812759486319404	4.2871065946967
FOXP2	ETP_8hr_Middle__logFC	-1.40237370020687	-5.39132125722276
FOXP2	ETP_24hr_Middle__logFC	0.923808821931616	1.16621163355661
FOXP2	ETP_8hr_High__logFC	-1.63976569017705	-7.08946716575319
FOXP2	ETP_24hr_High__logFC	-0.340552738958022	-0.548645350109586
FOXP2	FAM_8hr_Middle__logFC	0.268975171590819	-2.89341500390665
FOXP2	FAM_24hr_Middle__logFC	-1.28056777660725	-4.11042975168136
FOXP2	FAM_8hr_High__logFC	1.12548490384527	-1.18602019313051
FOXP2	FAM_24hr_High__logFC	0.422721618502071	-2.93466873216208
FOXP2	FFB_8hr_Middle__logFC	-1.87945685641045	0.261898179046432
FOXP2	FFB_24hr_Middle__logFC	-0.911141201684703	-2.49222524420838
FOXP2	FFB_8hr_High__logFC	-0.489130925379414	3.15263821700057
FOXP2	FFB_24hr_High__logFC	1.0943530231416	2.03202321861465
FOXP2	FLX_8hr_Low__logFC	1.40890328242878	2.63110460388801
FOXP2	FLX_24hr_Low__logFC	2.11017335013557	4.51958249300354
FOXP2	FLX_8hr_Middle__logFC	1.85823415361966	2.6002684691341
FOXP2	FLX_24hr_Middle__logFC	1.4515540814818	9.83834434398207
FOXP2	FLX_8hr_High__logFC	2.34383642409872	1.81591343748927
FOXP2	FLX_24hr_High__logFC	1.67454172854402	5.52846672984097
FOXP2	FP_2hr_Low__logFC	0.129538137040507	1.14236662756315
FOXP2	FP_8hr_Low__logFC	-1.06752119377007	-3.78498620175048
FOXP2	FP_24hr_Low__logFC	0.550114579821739	-3.7454418466093
FOXP2	FP_2hr_Middle__logFC	-1.24371799210463	-2.93463751578753
FOXP2	FP_8hr_Middle__logFC	-0.668020522366362	-1.12523263898472
FOXP2	FP_24hr_Middle__logFC	-0.851045416273733	-7.7798945238369
FOXP2	FP_2hr_High__logFC	-0.117107473902359	-3.4619912250737
FOXP2	FP_8hr_High__logFC	-0.382621200925801	0.847782594873018
FOXP2	FP_24hr_High__logFC	-1.09646371573301	-5.51819269293766
FOXP2	FT_2hr_Low__logFC	2.12640842151745	3.14551973459879
FOXP2	FT_8hr_Low__logFC	-0.219711108656445	-0.016485284365544
FOXP2	FT_24hr_Low__logFC	1.2448172599741	5.69985413206026
FOXP2	FT_2hr_Middle__logFC	1.75959710049808	1.0468640489458
FOXP2	FT_8hr_Middle__logFC	-1.58884651802163	-0.56493620843991
FOXP2	FT_24hr_Middle__logFC	0.0590863216537447	2.98717642254137
FOXP2	FT_2hr_High__logFC	1.04331306732549	-0.0910623057434984
FOXP2	FT_8hr_High__logFC	1.93949971085339	6.18016119021799
FOXP2	FT_24hr_High__logFC	0.661249404502801	4.59989058220011
FOXP2	FUR_8hr_Middle__logFC	1.89916940949011	4.7472768318643
FOXP2	FUR_24hr_Middle__logFC	1.65796295677066	0.03868818746896
FOXP2	FUR_8hr_High__logFC	1.81536930732706	3.72955017634979
FOXP2	FUR_24hr_High__logFC	2.63120488210993	1.60980914590112
FOXP2	GaN_8hr_Low__logFC	-0.481828929041036	-3.75507623889479
FOXP2	GaN_24hr_Low__logFC	1.18304519139322	-0.761069255485247
FOXP2	GaN_8hr_Middle__logFC	-0.521191487981027	-4.74022840534016
FOXP2	GaN_24hr_Middle__logFC	1.50580385400133	3.84592727494896
FOXP2	GaN_8hr_High__logFC	-1.94861957749118	-3.29871186959645
FOXP2	GaN_24hr_High__logFC	-0.741775027875316	-0.188229204639715
FOXP2	GFZ_2hr_Low__logFC	-1.17622181310428	-3.42239759079992
FOXP2	GFZ_8hr_Low__logFC	0.902594367940316	3.03441863980343
FOXP2	GFZ_24hr_Low__logFC	-0.258978390152158	-3.22470194529884
FOXP2	GFZ_2hr_Middle__logFC	0.228632878336976	0.716575060309789
FOXP2	GFZ_8hr_Middle__logFC	-1.81327147325501	-2.50993650985139
FOXP2	GFZ_24hr_Middle__logFC	0.0950709926274965	-2.63398980685192
FOXP2	GFZ_2hr_High__logFC	-0.324560056249154	-0.252835714133546
FOXP2	GFZ_8hr_High__logFC	-1.60420790116914	-1.56934810829229
FOXP2	GFZ_24hr_High__logFC	0.283371340188088	-1.99700815481687
FOXP2	GBC_2hr_Low__logFC	-0.62446958097124	-0.402288481521602
FOXP2	GBC_8hr_Low__logFC	0.365887252253363	3.48053362256325
FOXP2	GBC_24hr_Low__logFC	0.917353814682935	1.31189440346033
FOXP2	GBC_2hr_Middle__logFC	1.28959306475862	1.67033162193191
FOXP2	GBC_8hr_Middle__logFC	-0.655021149191216	2.31935390093069
FOXP2	GBC_24hr_Middle__logFC	-0.53508519907317	1.46786593438874
FOXP2	GBC_2hr_High__logFC	-1.27709245444785	-5.48123152713913
FOXP2	GBC_8hr_High__logFC	-1.36196039880248	-0.396813032261732
FOXP2	GBC_24hr_High__logFC	-0.596753356922848	3.72553930853008
FOXP2	GF_2hr_Low__logFC	0.480009354695376	1.23275180248485
FOXP2	GF_8hr_Low__logFC	-1.89941147757679	0.405964099916267
FOXP2	GF_24hr_Low__logFC	2.2257737795797	4.50952355725866
FOXP2	GF_2hr_Middle__logFC	-0.584179176524496	-1.37351649262901
FOXP2	GF_8hr_Middle__logFC	-0.685414761682825	3.53237482503245
FOXP2	GF_24hr_Middle__logFC	1.71220959919912	5.62029504232118
FOXP2	GF_2hr_High__logFC	-1.49354605104258	-0.989067074699229
FOXP2	GF_8hr_High__logFC	-0.142648090956711	1.93683364091629
FOXP2	GF_24hr_High__logFC	2.40196177567148	7.58017998763521
FOXP2	HPL_2hr_Low__logFC	-0.650052873552485	-6.21823850110547
FOXP2	HPL_8hr_Low__logFC	-0.338800289045983	-1.83471255092435
FOXP2	HPL_24hr_Low__logFC	0.653679660838626	2.73035899220434
FOXP2	HPL_2hr_Middle__logFC	-0.106263766829206	-3.91989095529131
FOXP2	HPL_8hr_Middle__logFC	0.0351956245685231	-1.57976578255687
FOXP2	HPL_24hr_Middle__logFC	-0.549278611424633	-0.78764084107421
FOXP2	HPL_2hr_High__logFC	-1.38181129599807	-4.77367627184448
FOXP2	HPL_8hr_High__logFC	-0.0275713409639475	-1.93815506909256
FOXP2	HPL_24hr_High__logFC	-0.477464913563652	-2.23338426049867
FOXP2	hHGF_2hr_Low__logFC	0.51096526470152	0.973651696989602
FOXP2	hHGF_8hr_Low__logFC	-0.651935954286459	1.86040435660022
FOXP2	hHGF_24hr_Low__logFC	-0.0267304342877443	-3.71125716243072
FOXP2	hHGF_2hr_Middle__logFC	0.00579051909238956	2.23895148353322
FOXP2	hHGF_8hr_Middle__logFC	0.414835659404686	3.14004021291267
FOXP2	hHGF_24hr_Middle__logFC	0.282787397832991	-3.29708944700111
FOXP2	hHGF_2hr_High__logFC	0.280812437749905	3.39409278908366
FOXP2	hHGF_8hr_High__logFC	0.162211844174783	2.92161987791303
FOXP2	hHGF_24hr_High__logFC	0.834782949706531	0.970084311875379
FOXP2	HCB_2hr_Low__logFC	-0.042444245891512	1.86488166203098
FOXP2	HCB_8hr_Low__logFC	-0.346137024050035	-5.93127974840348
FOXP2	HCB_24hr_Low__logFC	1.30544178044689	5.34060425253383
FOXP2	HCB_2hr_Middle__logFC	0.140420552111134	3.12575557475774
FOXP2	HCB_8hr_Middle__logFC	-0.146751097350769	-2.01940569643295
FOXP2	HCB_24hr_Middle__logFC	-0.589318264719103	4.35017312448554
FOXP2	HCB_2hr_High__logFC	-1.10830973961437	0.0572338332254599
FOXP2	HCB_8hr_High__logFC	1.32897370099182	5.68383794206014
FOXP2	HCB_24hr_High__logFC	-1.394458378039	1.60400017880008
FOXP2	HYZ_8hr_Middle__logFC	1.30988151453873	1.57813072177055
FOXP2	HYZ_24hr_Middle__logFC	-0.732422607457699	-2.5002488974385
FOXP2	HYZ_8hr_High__logFC	2.068664766719	3.52836572450051
FOXP2	HYZ_24hr_High__logFC	1.49999060847068	2.49894360883596
FOXP2	IBU_8hr_Middle__logFC	-0.100924790979737	0.134722413233363
FOXP2	IBU_24hr_Middle__logFC	-0.917044460231464	-3.86219723346888
FOXP2	IBU_8hr_High__logFC	0.218458629649893	0.875967951876229
FOXP2	IBU_24hr_High__logFC	-0.277797978455129	-4.44258985533284
FOXP2	IMI_8hr_Middle__logFC	0.378644291390663	5.34347916488053
FOXP2	IMI_24hr_Middle__logFC	-0.506142980740927	-1.90864164116009
FOXP2	IMI_8hr_High__logFC	0.874520364749001	2.04066187091493
FOXP2	IMI_24hr_High__logFC	0.264139978616695	-0.498803838091976
FOXP2	IM_2hr_Low__logFC	0.312760152144145	4.95892794888133
FOXP2	IM_8hr_Low__logFC	-1.94751771028008	-0.657289406993104
FOXP2	IM_24hr_Low__logFC	-2.06434695882759	-1.62197629681278
FOXP2	IM_2hr_Middle__logFC	1.96122957169708	6.24053207728132
FOXP2	IM_8hr_Middle__logFC	-0.21063269700772	1.83884590157579
FOXP2	IM_24hr_Middle__logFC	-0.836713252348909	-0.36709157746063
FOXP2	IM_2hr_High__logFC	-1.15338552867515	-1.57027498075049
FOXP2	IM_8hr_High__logFC	-0.387709923129375	-1.05915894920226
FOXP2	IM_24hr_High__logFC	-1.04334280658871	0.467188416104251
FOXP2	hIFNA_2hr_Low__logFC	0.0122425845487236	1.99158529367587
FOXP2	hIFNA_8hr_Low__logFC	1.13732917372896	-0.89436102723705
FOXP2	hIFNA_2hr_Middle__logFC	-0.816660679861939	0.89064598584822
FOXP2	hIFNA_8hr_Middle__logFC	1.36861764888577	-1.29535814629081
FOXP2	hIFNA_2hr_High__logFC	-0.460226704255656	-0.273743118343383
FOXP2	hIFNA_8hr_High__logFC	1.37994692994624	-0.182234687955276
FOXP2	hIL1B_2hr_Low__logFC	-0.0486488767347133	0.899566903026116
FOXP2	hIL1B_8hr_Low__logFC	0.261705795059313	4.23777215917742
FOXP2	hIL1B_24hr_Low__logFC	1.60493802241662	6.04037556896891
FOXP2	hIL1B_2hr_Middle__logFC	0.0418523221744757	0.518506349391312
FOXP2	hIL1B_8hr_Middle__logFC	0.410458451510166	5.71897896638802
FOXP2	hIL1B_24hr_Middle__logFC	1.5997730061845	6.22574414997161
FOXP2	hIL1B_2hr_High__logFC	-0.867351468094642	-1.70248824818879
FOXP2	hIL1B_8hr_High__logFC	0.351491774173626	3.77937420190752
FOXP2	hIL1B_24hr_High__logFC	1.64577916624965	6.21156882150838
FOXP2	hIL6_2hr_Low__logFC	-1.92510902778737	-0.893310681433158
FOXP2	hIL6_8hr_Low__logFC	-0.634022267073817	-0.961399406832626
FOXP2	hIL6_24hr_Low__logFC	1.52520906180938	6.10956475019385
FOXP2	hIL6_2hr_Middle__logFC	-0.806995860398984	1.20278437484273
FOXP2	hIL6_8hr_Middle__logFC	-0.177028603796166	0.0958481150953177
FOXP2	hIL6_24hr_Middle__logFC	1.2884504586902	2.12701775978164
FOXP2	hIL6_2hr_High__logFC	-1.18219601971624	0.292526651990464
FOXP2	hIL6_8hr_High__logFC	0.178305242046	-0.250025003697905
FOXP2	hIL6_24hr_High__logFC	1.98600825520142	6.47482619330218
FOXP2	IPA_8hr_Middle__logFC	-1.34513668552179	-0.120301913014357
FOXP2	IPA_24hr_Middle__logFC	0.344471898602378	3.53011056288173
FOXP2	IPA_8hr_High__logFC	0.179998774746819	1.68645268558281
FOXP2	IPA_24hr_High__logFC	2.07533409028348	4.90941506531448
FOXP2	INAH_2hr_Low__logFC	1.73849608425504	-0.463935684797928
FOXP2	INAH_8hr_Low__logFC	0.0701010234200929	-3.47420977368874
FOXP2	INAH_24hr_Low__logFC	-0.154930569949713	-4.30561599605617
FOXP2	INAH_2hr_Middle__logFC	-0.0316807963156242	-3.66403517800876
FOXP2	INAH_8hr_Middle__logFC	-0.389615388959004	-3.83709049091581
FOXP2	INAH_24hr_Middle__logFC	-0.412592575077693	-2.05959529472369
FOXP2	INAH_2hr_High__logFC	-1.51022237309812	-6.40885569741621
FOXP2	INAH_8hr_High__logFC	1.55556261582839	-0.76168695978414
FOXP2	INAH_24hr_High__logFC	0.228496278346593	0.0354956102992781
FOXP2	KC_2hr_Low__logFC	-1.64041902502073	-5.51651135981259
FOXP2	KC_8hr_Low__logFC	-0.935237246146237	-2.19754466566096
FOXP2	KC_24hr_Low__logFC	-0.306187626826876	-2.16584854536959
FOXP2	KC_2hr_Middle__logFC	-1.49882820365358	-5.86677093325916
FOXP2	KC_8hr_Middle__logFC	-0.838051558339548	-2.87866616460683
FOXP2	KC_24hr_Middle__logFC	1.29537914186833	6.71183491901155
FOXP2	KC_2hr_High__logFC	-1.57237416358134	-5.91518240458331
FOXP2	KC_8hr_High__logFC	2.03024625684489	2.82708002629006
FOXP2	KC_24hr_High__logFC	1.49072821884551	6.22893341495451
FOXP2	LBT_2hr_Low__logFC	-1.20568406073618	-3.62604295122482
FOXP2	LBT_8hr_Low__logFC	0.189940476510641	1.69042466812364
FOXP2	LBT_24hr_Low__logFC	-1.62983832152291	0.256399255753258
FOXP2	LBT_2hr_Middle__logFC	-1.6400711891137	-5.73973860055631
FOXP2	LBT_8hr_Middle__logFC	-0.173312519712555	-0.104924056269956
FOXP2	LBT_24hr_Middle__logFC	-1.92674383724959	0.0324532334008673
FOXP2	LBT_2hr_High__logFC	-1.10739264864386	-4.90193046958572
FOXP2	LBT_8hr_High__logFC	2.48022741205636	4.77733566168129
FOXP2	LBT_24hr_High__logFC	-0.343773198592879	2.50012004780015
FOXP2	LS_2hr_Low__logFC	-1.91286853259591	-3.52189620826332
FOXP2	LS_8hr_Low__logFC	-0.378343839134876	-0.963089497951198
FOXP2	LS_24hr_Low__logFC	-0.445385773678563	-5.20428739219164
FOXP2	LS_2hr_Middle__logFC	0.380258842252042	2.09808445891295
FOXP2	LS_8hr_Middle__logFC	0.287356136610056	2.88572309507129
FOXP2	LS_24hr_Middle__logFC	-0.215856024441354	-3.20572111826138
FOXP2	LS_2hr_High__logFC	-1.37683987206111	-2.58457283161885
FOXP2	LS_8hr_High__logFC	-1.2260622863857	-0.354880876523625
FOXP2	LS_24hr_High__logFC	-1.12725218958243	-1.80784522444878
FOXP2	LNX_8hr_Middle__logFC	0.102524979966917	-1.73669960574906
FOXP2	LNX_24hr_Middle__logFC	-0.729449132167088	-0.86902747284152
FOXP2	LNX_8hr_High__logFC	-0.149733349617774	2.18241496625221
FOXP2	LNX_24hr_High__logFC	-1.13876435395937	2.31615002659466
FOXP2	MEF_8hr_Middle__logFC	-0.355264358120629	1.91132994234316
FOXP2	MEF_24hr_Middle__logFC	-1.70664461170074	-3.01339568920802
FOXP2	MEF_8hr_High__logFC	0.375613341294162	0.59411655548895
FOXP2	MEF_24hr_High__logFC	-0.0666500743184866	0.372369192045478
FOXP2	MLX_8hr_Middle__logFC	1.20077840672602	3.33970697702791
FOXP2	MLX_24hr_Middle__logFC	-1.32577579741785	0.503614012291382
FOXP2	MLX_8hr_High__logFC	2.89340630805414	3.73410019422419
FOXP2	MLX_24hr_High__logFC	0.291582014253771	1.21078706846742
FOXP2	MFM_8hr_Middle__logFC	1.06117297791285	0.161098704111886
FOXP2	MFM_24hr_Middle__logFC	2.73903092672832	7.28993736841155
FOXP2	MFM_8hr_High__logFC	1.73443713645111	2.69362591167469
FOXP2	MFM_24hr_High__logFC	2.76561147972553	6.2910418582197
FOXP2	MP_2hr_Low__logFC	0.953078027071576	1.7219576651952
FOXP2	MP_8hr_Low__logFC	1.67646694651602	2.26176098098862
FOXP2	MP_24hr_Low__logFC	2.04967213384918	5.22753380641061
FOXP2	MP_2hr_Middle__logFC	1.62614702957815	6.15236078588166
FOXP2	MP_8hr_Middle__logFC	3.27580569127133	10.9788223634333
FOXP2	MP_24hr_Middle__logFC	0.70404476589734	4.89833731370079
FOXP2	MP_2hr_High__logFC	3.03042391612392	3.64147520695689
FOXP2	MP_8hr_High__logFC	3.71961539115442	6.88351386230953
FOXP2	MP_24hr_High__logFC	3.33564623336796	10.0236202580858
FOXP2	MTZ_8hr_Middle__logFC	2.14536254787081	5.53555539896429
FOXP2	MTZ_24hr_Middle__logFC	-0.0355023509098833	-0.698480038737023
FOXP2	MTZ_8hr_High__logFC	0.389522983686045	0.55662191466725
FOXP2	MTZ_24hr_High__logFC	0.565381506006897	0.267894166192213
FOXP2	MDP_8hr_Middle__logFC	-0.732857585232895	2.53514698755143
FOXP2	MDP_24hr_Middle__logFC	-0.504946457463152	-1.25903255240189
FOXP2	MDP_8hr_High__logFC	-0.850095280670806	-3.21948805595046
FOXP2	MDP_24hr_High__logFC	-0.0545037984409912	0.263167075694072
FOXP2	DAPM_8hr_Low__logFC	-0.70250960092841	0.941088990256079
FOXP2	DAPM_24hr_Low__logFC	0.0760657275496457	-0.37627863378233
FOXP2	DAPM_8hr_Middle__logFC	-0.110602364103252	-0.0660782289603828
FOXP2	DAPM_24hr_Middle__logFC	0.0237319316622645	0.967715705263066
FOXP2	DAPM_8hr_High__logFC	2.07871276501351	4.89815979246298
FOXP2	DAPM_24hr_High__logFC	1.61106058938373	3.24758264119451
FOXP2	MTS_2hr_Low__logFC	0.251794237341485	4.86868073656918
FOXP2	MTS_8hr_Low__logFC	2.43902243458001	4.53213421094418
FOXP2	MTS_24hr_Low__logFC	2.4747316261716	2.56663492134199
FOXP2	MTS_2hr_Middle__logFC	1.34049304483674	4.26305945274173
FOXP2	MTS_8hr_Middle__logFC	0.615581033590934	0.875260463363429
FOXP2	MTS_24hr_Middle__logFC	2.7191295042691	1.73448415917527
FOXP2	MTS_2hr_High__logFC	0.34433606152975	0.963558945472824
FOXP2	MTS_8hr_High__logFC	-0.0546724476826227	2.50168016458434
FOXP2	MTS_24hr_High__logFC	1.60458018478206	-0.617630994863375
FOXP2	MEX_8hr_Middle__logFC	0.601861740897224	2.11846480822681
FOXP2	MEX_24hr_Middle__logFC	-0.574696202747739	2.53370329061254
FOXP2	MEX_8hr_High__logFC	2.96867632853135	3.65276457137088
FOXP2	MEX_24hr_High__logFC	1.68716831317043	5.84069813189333
FOXP2	MCT_8hr_Middle__logFC	1.40602569909759	-0.0927848077220922
FOXP2	MCT_24hr_Middle__logFC	-0.107185887217108	1.41000929549773
FOXP2	MCT_8hr_High__logFC	1.26020852308463	2.52012453207364
FOXP2	MCT_24hr_High__logFC	2.77329665885741	8.17115825094949
FOXP2	MXS_8hr_Middle__logFC	-0.192587421566762	0.176510613718879
FOXP2	MXS_24hr_Middle__logFC	-0.853438469329751	-4.26530064356332
FOXP2	MXS_8hr_High__logFC	1.59449950820315	3.28077351655397
FOXP2	MXS_24hr_High__logFC	1.44801409783938	1.57087514570871
FOXP2	ANIT_2hr_Low__logFC	0.462430958425656	3.63514638776133
FOXP2	ANIT_8hr_Low__logFC	0.488915240522545	0.375537944969827
FOXP2	ANIT_24hr_Low__logFC	-0.324364973177807	2.71770878232677
FOXP2	ANIT_2hr_Middle__logFC	0.319434487287229	2.65219127814469
FOXP2	ANIT_8hr_Middle__logFC	-0.184641127220218	1.67117875734677
FOXP2	ANIT_24hr_Middle__logFC	-0.0486931617053591	2.57867169049013
FOXP2	ANIT_2hr_High__logFC	-0.888041718524967	2.08164305719951
FOXP2	ANIT_8hr_High__logFC	1.39769072830419	3.04763539966423
FOXP2	ANIT_24hr_High__logFC	1.57414756984916	5.80177266854765
FOXP2	NPX_8hr_Middle__logFC	0.875729003597472	3.00348602323762
FOXP2	NPX_24hr_Middle__logFC	0.2899089555116	-1.22787453787003
FOXP2	NPX_8hr_High__logFC	0.579835835060087	2.04131236937411
FOXP2	NPX_24hr_High__logFC	0.364732769883423	-2.30535313167879
FOXP2	NZD_24hr_Middle__logFC	0.397664662289585	2.08791065440412
FOXP2	NZD_24hr_High__logFC	-0.126827216420973	-0.228142780964655
FOXP2	NIC_8hr_Middle__logFC	0.156196532354049	-2.84345012047872
FOXP2	NIC_24hr_Middle__logFC	1.45488228334059	4.24237478534635
FOXP2	NIC_8hr_High__logFC	1.21858749746661	-2.54820700705703
FOXP2	NIC_24hr_High__logFC	-0.00831508850502059	-2.59620110023434
FOXP2	NIF_8hr_Middle__logFC	0.427364258541921	3.41770114672571
FOXP2	NIF_24hr_Middle__logFC	0.844563723677401	-3.78278298401176
FOXP2	NIF_8hr_High__logFC	0.76560901717478	2.31602002213035
FOXP2	NIF_24hr_High__logFC	1.7028790612166	2.17593666352997
FOXP2	NIM_8hr_Middle__logFC	0.915947960630005	1.45838540516782
FOXP2	NIM_24hr_Middle__logFC	0.438401725805434	2.37146751019444
FOXP2	NIM_8hr_High__logFC	1.60558136416956	5.68224139553969
FOXP2	NIM_24hr_High__logFC	2.09087214008527	5.22544117336125
FOXP2	NFT_2hr_Low__logFC	-0.929874816926634	1.32880984992684
FOXP2	NFT_8hr_Low__logFC	0.298070858508283	-1.57861654288942
FOXP2	NFT_24hr_Low__logFC	-2.29843074066744	-4.23001149775912
FOXP2	NFT_2hr_Middle__logFC	0.458605197844289	-0.607555281589865
FOXP2	NFT_8hr_Middle__logFC	-0.0929213493121032	-1.53267848258347
FOXP2	NFT_24hr_Middle__logFC	-0.402261290223739	0.735454144769088
FOXP2	NFT_2hr_High__logFC	0.181851763962096	-0.685319824507287
FOXP2	NFT_8hr_High__logFC	3.18269134599065	5.928358785542
FOXP2	NFT_24hr_High__logFC	2.40950473694135	7.02261408118683
FOXP2	NFZ_8hr_Middle__logFC	0.526197656409484	-0.667519613725701
FOXP2	NFZ_24hr_Middle__logFC	0.531909786210062	-1.47531382679836
FOXP2	NFZ_8hr_High__logFC	1.29104938905362	0.788788197733234
FOXP2	NFZ_24hr_High__logFC	1.66380476269917	-2.80046141708953
FOXP2	DEN_8hr_Middle__logFC	-0.843148194997267	-4.38770115953938
FOXP2	DEN_24hr_Middle__logFC	-0.319567877786898	-2.71005675153556
FOXP2	DEN_8hr_High__logFC	-0.528027842848618	-5.18521682722511
FOXP2	DEN_24hr_High__logFC	-0.0790957192525959	-2.58870777194404
FOXP2	OPZ_2hr_Low__logFC	0.526323220829206	-1.85530299582491
FOXP2	OPZ_8hr_Low__logFC	-1.21911846273673	-7.99147202569919
FOXP2	OPZ_24hr_Low__logFC	1.05347466679366	8.60809415827294
FOXP2	OPZ_2hr_Middle__logFC	-0.33895274725626	-1.46876136132919
FOXP2	OPZ_8hr_Middle__logFC	-1.53858273424755	-7.73815754198703
FOXP2	OPZ_24hr_Middle__logFC	0.604042748804352	5.01490415913327
FOXP2	OPZ_2hr_High__logFC	1.09560240583138	3.18980899399206
FOXP2	OPZ_8hr_High__logFC	1.2626085736975	-2.06682080522816
FOXP2	OPZ_24hr_High__logFC	0.469069308072867	1.81899077876975
FOXP2	PAP_8hr_Middle__logFC	1.36256929027711	2.12311596210998
FOXP2	PAP_24hr_Middle__logFC	1.79385275997061	3.9051502223105
FOXP2	PAP_8hr_High__logFC	-0.127854513805588	-1.4084469205678
FOXP2	PAP_24hr_High__logFC	1.47417142666685	2.44843445507323
FOXP2	PML_8hr_Middle__logFC	-1.60624598304208	-5.08402170900554
FOXP2	PML_24hr_Middle__logFC	-0.710916472454614	-0.543610519051846
FOXP2	PML_8hr_High__logFC	-1.09392937046656	-2.74515659997029
FOXP2	PML_24hr_High__logFC	-0.217724323233727	-1.72295272818161
FOXP2	PEN_8hr_Middle__logFC	-0.158943146394323	0.133827486524066
FOXP2	PEN_24hr_Middle__logFC	-1.03821197179217	-2.87993371453172
FOXP2	PEN_8hr_High__logFC	0.581602096901301	0.628633957343997
FOXP2	PEN_24hr_High__logFC	-0.417684327826872	-6.59939852566306
FOXP2	PH_2hr_Low__logFC	-0.868518663445786	-3.89153018535852
FOXP2	PH_8hr_Low__logFC	0.0186207999096913	4.86120711679131
FOXP2	PH_24hr_Low__logFC	-0.0855040290509017	5.37979825803144
FOXP2	PH_2hr_Middle__logFC	-0.663137550203245	-2.04128930693055
FOXP2	PH_8hr_Middle__logFC	0.149617882796075	5.96355907304739
FOXP2	PH_24hr_Middle__logFC	-2.69569525260085	0.586072553574913
FOXP2	PH_2hr_High__logFC	1.43983842218592	-0.518238023782865
FOXP2	PH_8hr_High__logFC	2.12494831044347	8.99126905363139
FOXP2	PH_24hr_High__logFC	-0.201091069260101	4.08749082382536
FOXP2	PHA_8hr_Low__logFC	-1.46872999209654	-0.268129991088753
FOXP2	PHA_24hr_Low__logFC	0.167957774510788	6.15300998249551
FOXP2	PHA_8hr_Middle__logFC	0.606327128811193	4.14544139966147
FOXP2	PHA_24hr_Middle__logFC	0.241070840245791	6.1240726010579
FOXP2	PHA_8hr_High__logFC	-0.196265805876221	3.24086092157681
FOXP2	PHA_24hr_High__logFC	-0.199002763355124	3.32875903604427
FOXP2	PCT_8hr_Middle__logFC	0.0858874836829987	-3.08275246962218
FOXP2	PCT_24hr_Middle__logFC	-0.812537957124285	-1.36389931673157
FOXP2	PCT_8hr_High__logFC	0.204132767843402	2.12424629848951
FOXP2	PCT_24hr_High__logFC	0.398445662496834	1.69922191982623
FOXP2	PB_2hr_Low__logFC	-0.593730673984372	-0.873674469438659
FOXP2	PB_8hr_Low__logFC	-0.154711521445887	-4.90255280042036
FOXP2	PB_24hr_Low__logFC	-1.01360151158738	2.53880659326583
FOXP2	PB_2hr_Middle__logFC	-0.984372893246319	-3.04375012244805
FOXP2	PB_8hr_Middle__logFC	-0.667155437953402	-3.73091384822891
FOXP2	PB_24hr_Middle__logFC	-0.358412926752974	7.11268949688222
FOXP2	PB_2hr_High__logFC	-2.45510837919199	-5.95649896814237
FOXP2	PB_8hr_High__logFC	-0.200084839201387	-3.07786549827537
FOXP2	PB_24hr_High__logFC	-1.07943807912534	-0.710566585321806
FOXP2	NPAA_8hr_Middle__logFC	0.778960811448046	2.98426655001861
FOXP2	NPAA_24hr_Middle__logFC	1.27882969261896	5.8570966921244
FOXP2	NPAA_8hr_High__logFC	2.31936263443618	6.13542413886529
FOXP2	NPAA_24hr_High__logFC	1.78156097748961	7.3549851123259
FOXP2	PhB_2hr_Low__logFC	-1.01241586533395	-4.72619076755987
FOXP2	PhB_8hr_Low__logFC	0.0366496471650321	0.997678181076275
FOXP2	PhB_24hr_Low__logFC	-0.63330706298882	3.19798067027799
FOXP2	PhB_2hr_Middle__logFC	-2.99804902071744	-3.54935967840436
FOXP2	PhB_8hr_Middle__logFC	-0.0473021067225615	0.200325142421597
FOXP2	PhB_24hr_Middle__logFC	1.75089720715917	9.11834413529255
FOXP2	PhB_2hr_High__logFC	-1.69855591863404	-5.26453551503276
FOXP2	PhB_8hr_High__logFC	1.18443049583992	2.50429882273285
FOXP2	PhB_24hr_High__logFC	1.42569368869396	6.40403353405694
FOXP2	PHE_2hr_Low__logFC	0.432746344447228	1.51912927308373
FOXP2	PHE_8hr_Low__logFC	0.34274262674324	2.12718844109736
FOXP2	PHE_24hr_Low__logFC	-0.778479603345408	-3.75949948469862
FOXP2	PHE_2hr_Middle__logFC	-2.02763461073873	-3.98944350104065
FOXP2	PHE_8hr_Middle__logFC	-0.906377056702679	-2.3721621557343
FOXP2	PHE_24hr_Middle__logFC	-1.29180106371988	-5.41133880142913
FOXP2	PHE_2hr_High__logFC	-1.57083288277833	-6.86503163596743
FOXP2	PHE_8hr_High__logFC	-1.93235376480796	0.841151056701457
FOXP2	PHE_24hr_High__logFC	-2.22714530117599	-2.73317590775111
FOXP2	PHO_8hr_Low__logFC	-0.613048574185105	-3.09698759761642
FOXP2	PHO_24hr_Low__logFC	0.114189300222617	3.78774801948891
FOXP2	PHO_8hr_Middle__logFC	0.535972532611201	1.92425451163765
FOXP2	PHO_24hr_Middle__logFC	0.370270651423981	2.87771810293752
FOXP2	PHO_8hr_High__logFC	-0.412315968393455	4.11051683105037
FOXP2	PMZ_8hr_Middle__logFC	-0.34964266849809	-1.86836015854956
FOXP2	PMZ_24hr_Middle__logFC	0.0968905313735937	1.38537339131672
FOXP2	PMZ_8hr_High__logFC	2.5561601332183	2.02714950826466
FOXP2	PMZ_24hr_High__logFC	1.32001820676876	2.35818300545748
FOXP2	PPL_8hr_Low__logFC	-0.0530937392696146	-1.12685834429233
FOXP2	PPL_24hr_Low__logFC	1.10080734071385	2.77576933234095
FOXP2	PPL_8hr_Middle__logFC	2.37759861743553	1.04480840029527
FOXP2	PPL_24hr_Middle__logFC	1.69315840669943	5.03102703664988
FOXP2	PPL_8hr_High__logFC	3.16499438278132	4.80239150224135
FOXP2	PPL_24hr_High__logFC	1.45210394004278	4.70568620561184
FOXP2	PTU_2hr_Low__logFC	-0.0320109810527244	-5.39602448058931
FOXP2	PTU_8hr_Low__logFC	0.0844756998051639	-3.83044768693039
FOXP2	PTU_24hr_Low__logFC	0.293028020510252	-0.102031335232062
FOXP2	PTU_2hr_Middle__logFC	-0.321113369823791	-2.70770151014726
FOXP2	PTU_8hr_Middle__logFC	0.21858028977699	-4.55885589783741
FOXP2	PTU_24hr_Middle__logFC	0.363446774862752	1.2063650045722
FOXP2	PTU_2hr_High__logFC	-0.830272536290207	-1.96351067527509
FOXP2	PTU_8hr_High__logFC	1.20898113966634	0.384844144482967
FOXP2	PTU_24hr_High__logFC	0.728372678067405	3.82215806918765
FOXP2	QND_8hr_Middle__logFC	0.433314812896964	-2.59638964327753
FOXP2	QND_24hr_Middle__logFC	0.251832731968833	1.05893617094209
FOXP2	QND_8hr_High__logFC	1.33336292024704	-0.602408154419921
FOXP2	QND_24hr_High__logFC	0.971670374239029	2.91314793814579
FOXP2	RAN_8hr_Middle__logFC	2.58461818240851	1.69978453212617
FOXP2	RAN_24hr_Middle__logFC	0.584468114829436	-1.20379608874578
FOXP2	RAN_8hr_High__logFC	2.92216620264527	5.94770886532343
FOXP2	RAN_24hr_High__logFC	2.03407955089117	1.23604810928023
FOXP2	RIF_2hr_Low__logFC	1.78043824572524	3.6046595205937
FOXP2	RIF_8hr_Low__logFC	-1.51616329790969	-2.91717758493079
FOXP2	RIF_24hr_Low__logFC	-0.727477973074734	4.53801182511133
FOXP2	RIF_2hr_Middle__logFC	0.756412697373045	3.58665117264577
FOXP2	RIF_8hr_Middle__logFC	-2.35691764239391	-4.86659957725845
FOXP2	RIF_24hr_Middle__logFC	-2.00835053135277	3.27335608271708
FOXP2	RIF_2hr_High__logFC	0.399143228615282	3.52964743742179
FOXP2	RIF_8hr_High__logFC	-0.779877468293233	-2.71913709542467
FOXP2	RIF_24hr_High__logFC	-0.0818340999073403	2.67815149417702
FOXP2	RGZ_8hr_Low__logFC	0.131679651593795	1.59633246794916
FOXP2	RGZ_24hr_Low__logFC	-2.01273971798194	-1.46632365924031
FOXP2	RGZ_8hr_Middle__logFC	-0.29386981598156	2.39396272800139
FOXP2	RGZ_24hr_Middle__logFC	-0.534712598227889	2.4454303155465
FOXP2	RGZ_8hr_High__logFC	1.23062589991681	0.900105136676436
FOXP2	RGZ_24hr_High__logFC	0.591921216497456	4.5184723198949
FOXP2	ROT_8hr_Low__logFC	0.0163683702729073	-1.70024818757827
FOXP2	ROT_24hr_Low__logFC	-1.26257414688034	-1.80182193641959
FOXP2	ROT_8hr_Middle__logFC	-0.92312758789999	0.227771444932208
FOXP2	ROT_24hr_Middle__logFC	-2.05966481747929	-2.49465532222825
FOXP2	ROT_8hr_High__logFC	-0.424740812175928	4.23619220500861
FOXP2	ROT_24hr_High__logFC	-1.41352725987028	-2.14144022745922
FOXP2	SST_8hr_Middle__logFC	1.68605761312221	2.09458384682206
FOXP2	SST_24hr_Middle__logFC	1.71694377591777	2.31600806225384
FOXP2	SST_8hr_High__logFC	1.97239971487505	1.98276695458709
FOXP2	SST_24hr_High__logFC	2.16772117849934	1.62904780049381
FOXP2	SS_2hr_Low__logFC	-2.56023751760353	-5.90807941168235
FOXP2	SS_8hr_Low__logFC	1.01845760374783	1.43853096079821
FOXP2	SS_24hr_Low__logFC	-0.587424804484837	-3.02184092093813
FOXP2	SS_2hr_Middle__logFC	-0.314518248086943	-4.01199143323514
FOXP2	SS_8hr_Middle__logFC	-0.41611622479045	2.12129688402575
FOXP2	SS_24hr_Middle__logFC	-0.322741799472491	-1.92895526978648
FOXP2	SS_2hr_High__logFC	-0.892973980383187	-2.8327214912399
FOXP2	SS_8hr_High__logFC	-0.781473052781148	0.919888137252169
FOXP2	SS_24hr_High__logFC	-1.71592850826671	-7.03658236685533
FOXP2	SUL_8hr_Middle__logFC	0.693873992051563	-2.040986755854
FOXP2	SUL_24hr_Middle__logFC	0.669880047946337	-0.900498985114866
FOXP2	SUL_8hr_High__logFC	-1.69759753318053	-3.41377158735226
FOXP2	SUL_24hr_High__logFC	0.199119706825014	-0.272899246069996
FOXP2	SLP_8hr_Middle__logFC	0.84385875394318	3.70788524353353
FOXP2	SLP_24hr_Middle__logFC	0.267597235500375	2.22234202192415
FOXP2	SLP_8hr_High__logFC	2.44147931321349	6.23157059421468
FOXP2	SLP_24hr_High__logFC	1.68004923891582	5.9487908715161
FOXP2	TAC_8hr_Middle__logFC	1.80898130887077	4.53753344018245
FOXP2	TAC_24hr_Middle__logFC	0.519811773039649	-1.23723506297169
FOXP2	TAC_8hr_High__logFC	2.30946080257182	6.5597028010495
FOXP2	TAC_24hr_High__logFC	1.13631354934721	1.86916922854499
FOXP2	TMX_8hr_Middle__logFC	-1.38648246485732	-2.22421474988135
FOXP2	TMX_24hr_Middle__logFC	1.08651827957972	5.86774834997698
FOXP2	TMX_8hr_High__logFC	0.29562551640045	-2.20955210693766
FOXP2	TMX_24hr_High__logFC	-0.801485212476149	2.57926513191293
FOXP2	TAN_8hr_Middle__logFC	0.469987138270139	-1.00215000233342
FOXP2	TAN_24hr_Middle__logFC	0.771648434752596	-1.30041481593817
FOXP2	TAN_8hr_High__logFC	1.92911730830319	-2.01383735210104
FOXP2	TAN_24hr_High__logFC	1.12837571298965	-1.6796284952606
FOXP2	TBF_8hr_Middle__logFC	-0.0190679628560264	0.106938355719733
FOXP2	TBF_24hr_Middle__logFC	-0.720541765245961	-3.26242197806525
FOXP2	TBF_8hr_High__logFC	-0.623605840521334	-1.46930132972543
FOXP2	TBF_24hr_High__logFC	0.322905522912919	-1.28401728286252
FOXP2	TC_2hr_Low__logFC	-0.686748327607844	-1.30587291613114
FOXP2	TC_8hr_Low__logFC	-0.220994114037271	-1.30113450934338
FOXP2	TC_24hr_Low__logFC	-1.0310072597834	-4.85980738090309
FOXP2	TC_2hr_Middle__logFC	-1.03961557560007	-0.937935164171853
FOXP2	TC_8hr_Middle__logFC	-1.54530290804671	1.55443301639203
FOXP2	TC_24hr_Middle__logFC	0.27299534805164	5.86893437993141
FOXP2	TC_2hr_High__logFC	-0.260391024238735	0.175911075892562
FOXP2	TC_8hr_High__logFC	-1.54778885895416	-0.0897540510860453
FOXP2	TC_24hr_High__logFC	-0.0460836923244138	1.52578909813555
FOXP2	TEO_8hr_Middle__logFC	1.14819090159786	4.28559597654425
FOXP2	TEO_24hr_Middle__logFC	0.667961337092227	0.012166669592354
FOXP2	TEO_8hr_High__logFC	0.35354521251677	1.15905605066462
FOXP2	TEO_24hr_High__logFC	1.65622620972373	1.21215568391493
FOXP2	TAA_2hr_Low__logFC	-0.00263842759444558	1.02394155445261
FOXP2	TAA_8hr_Low__logFC	-0.682361420388212	-1.85040716985553
FOXP2	TAA_24hr_Low__logFC	1.09882898351656	4.4343111069547
FOXP2	TAA_2hr_Middle__logFC	1.41121935232863	5.22834629009016
FOXP2	TAA_8hr_Middle__logFC	-0.109482153253453	1.66598637201417
FOXP2	TAA_24hr_Middle__logFC	1.097006373209	3.30459109071879
FOXP2	TAA_2hr_High__logFC	-1.63987039873865	-1.71739808869024
FOXP2	TAA_8hr_High__logFC	0.163780422455548	0.43547324706255
FOXP2	TAA_24hr_High__logFC	0.187288582493684	2.43388461381586
FOXP2	TRZ_2hr_Low__logFC	-0.115454973681303	-2.38371678127622
FOXP2	TRZ_8hr_Low__logFC	-0.227421684383265	3.00456317124764
FOXP2	TRZ_24hr_Low__logFC	0.822043150690813	4.11112322326462
FOXP2	TRZ_2hr_Middle__logFC	-0.199461758225514	-0.637285801490513
FOXP2	TRZ_8hr_Middle__logFC	-0.160906099950905	-0.124582972256867
FOXP2	TRZ_24hr_Middle__logFC	1.31573000175791	3.78317012734955
FOXP2	TRZ_2hr_High__logFC	-1.17271371155835	-4.41839835489173
FOXP2	TRZ_8hr_High__logFC	1.04398177166907	2.5933131649566
FOXP2	TRZ_24hr_High__logFC	1.11345955394296	7.29108081588202
FOXP2	TCP_8hr_Middle__logFC	-1.29170175603012	-2.1344607904679
FOXP2	TCP_24hr_Middle__logFC	-0.556086460402171	-3.88000828874811
FOXP2	TCP_8hr_High__logFC	0.682390768364601	-2.10366351395957
FOXP2	TCP_24hr_High__logFC	-0.48660262458813	-4.28944567806108
FOXP2	TIO_8hr_Middle__logFC	1.75506357165835	1.22075337562336
FOXP2	TIO_24hr_Middle__logFC	1.2681210940418	0.940046346004945
FOXP2	TIO_8hr_High__logFC	0.45209672991335	0.278196868240502
FOXP2	TIO_24hr_High__logFC	1.77273026139971	0.590363821530236
FOXP2	TLB_8hr_Middle__logFC	1.24016440224209	-0.846068070159356
FOXP2	TLB_24hr_Middle__logFC	0.148932521254723	-2.45597804936005
FOXP2	TLB_8hr_High__logFC	0.999342374356507	0.645394543952044
FOXP2	TLB_24hr_High__logFC	-0.381645192542846	-2.19166190433612
FOXP2	TGFB1_2hr_Low__logFC	0.308562550403468	5.68501110368619
FOXP2	TGFB1_8hr_Low__logFC	1.56983793927262	9.09778186131619
FOXP2	TGFB1_24hr_Low__logFC	2.53829652992127	9.77661163608817
FOXP2	TGFB1_2hr_Middle__logFC	1.07072254817283	5.71648081033339
FOXP2	TGFB1_8hr_Middle__logFC	1.65988666314825	8.02175778863976
FOXP2	TGFB1_24hr_Middle__logFC	2.6689412387132	10.8044253850505
FOXP2	TGFB1_2hr_High__logFC	0.252220267541104	5.56351441677669
FOXP2	TGFB1_8hr_High__logFC	2.07446336449046	8.70337889753896
FOXP2	TGFB1_24hr_High__logFC	2.42249806414012	10.1468086112654
FOXP2	TZM_8hr_Low__logFC	0.132814715717872	-1.42894157703319
FOXP2	TZM_24hr_Low__logFC	0.985727544033247	4.91189225646688
FOXP2	TZM_8hr_Middle__logFC	-1.01535128228926	-0.777035878215815
FOXP2	TZM_24hr_Middle__logFC	0.228786668276558	1.92708472566256
FOXP2	TZM_8hr_High__logFC	0.278111805638653	-3.31410230130462
FOXP2	TZM_24hr_High__logFC	0.699068157506329	3.00405060041115
FOXP2	TMD_8hr_Low__logFC	-1.078265249868	-3.00696275767638
FOXP2	TMD_24hr_Low__logFC	0.969040590396951	1.98007554501527
FOXP2	TMD_8hr_Middle__logFC	-0.628229702524425	-2.19849999252482
FOXP2	TMD_24hr_Middle__logFC	2.27086152994831	5.23940815502053
FOXP2	TMD_8hr_High__logFC	0.0303427787681594	-4.80670172563592
FOXP2	TMD_24hr_High__logFC	0.675176142185575	0.963478672551802
FOXP2	TUN_8hr_Low__logFC	-0.126826788409453	-3.11624408791061
FOXP2	TUN_24hr_Low__logFC	0.00297794910183219	-2.40086768723183
FOXP2	TUN_8hr_Middle__logFC	-0.429464129053092	-3.60275527067191
FOXP2	TUN_24hr_Middle__logFC	0.186133029622515	-2.08461023133126
FOXP2	TUN_8hr_High__logFC	0.884589868783368	1.13658385687769
FOXP2	TUN_24hr_High__logFC	1.00164047825977	2.45047773381301
FOXP2	VPA_2hr_Low__logFC	0.922707527236775	-0.0510306460943519
FOXP2	VPA_8hr_Low__logFC	0.374850496300079	-3.49190165653334
FOXP2	VPA_24hr_Low__logFC	-0.217989031699216	-3.31781718581997
FOXP2	VPA_2hr_Middle__logFC	0.327044216381538	-2.25822114755333
FOXP2	VPA_8hr_Middle__logFC	0.250664251347515	-4.86642982698225
FOXP2	VPA_24hr_Middle__logFC	-0.55659989070466	-4.44115114414573
FOXP2	VPA_2hr_High__logFC	1.93716803253741	3.81624426947582
FOXP2	VPA_8hr_High__logFC	0.826836161052051	-2.56806597378792
FOXP2	VPA_24hr_High__logFC	0.409212976730024	-1.64656911350603
FOXP2	VLF_24hr_Middle__logFC	-0.711871327801347	-0.311348874701939
FOXP2	VLF_24hr_High__logFC	1.3650084392665	2.55866234680218
FOXP2	VA_8hr_Middle__logFC	-0.222248416222162	3.50927601850855
FOXP2	VA_24hr_Middle__logFC	0.369009239363236	1.02578292465925
FOXP2	VA_8hr_High__logFC	-0.225846838904998	3.92047856773314
FOXP2	VA_24hr_High__logFC	-1.06210515921552	-1.87734576599762
FOXP3	DNP_8hr_Low__logFC	NA	1.12354705194318
FOXP3	DNP_24hr_Low__logFC	NA	1.6945910002548
FOXP3	DNP_8hr_Middle__logFC	NA	1.95328301921816
FOXP3	DNP_24hr_Middle__logFC	NA	1.04950966538999
FOXP3	DNP_8hr_High__logFC	NA	0.651749092037782
FOXP3	DNP_24hr_High__logFC	NA	1.51777297600722
FOXP3	X2NF_8hr_Low__logFC	NA	0.533113572707659
FOXP3	X2NF_24hr_Low__logFC	NA	-1.29213779970814
FOXP3	X2NF_8hr_Middle__logFC	NA	1.77454214074775
FOXP3	X2NF_24hr_Middle__logFC	NA	-0.780954265065346
FOXP3	X2NF_8hr_High__logFC	NA	1.16363899757696
FOXP3	X2NF_24hr_High__logFC	NA	1.07162529775118
FOXP3	LPS_8hr_Low__logFC	NA	-0.653475217504269
FOXP3	LPS_24hr_Low__logFC	NA	1.570661457706
FOXP3	LPS_8hr_Middle__logFC	NA	-0.94837686369554
FOXP3	LPS_24hr_Middle__logFC	NA	1.43891245154911
FOXP3	LPS_8hr_High__logFC	NA	-0.948010535496681
FOXP3	LPS_24hr_High__logFC	NA	1.19593184969858
FOXP3	MNU_8hr_Low__logFC	NA	-1.14304050762406
FOXP3	MNU_24hr_Low__logFC	NA	-0.77546962808693
FOXP3	MNU_8hr_Middle__logFC	NA	0.610264500864373
FOXP3	MNU_24hr_Middle__logFC	NA	1.38448022301488
FOXP3	MNU_8hr_High__logFC	NA	0.885309807300166
FOXP3	MNU_24hr_High__logFC	NA	0.454777350854181
FOXP3	NMOR_8hr_Low__logFC	NA	-0.891287711844035
FOXP3	NMOR_24hr_Low__logFC	NA	0.044797617050765
FOXP3	NMOR_8hr_Middle__logFC	NA	0.339706000755962
FOXP3	NMOR_24hr_Middle__logFC	NA	0.565193154206157
FOXP3	NMOR_8hr_High__logFC	NA	-0.0647557459345475
FOXP3	NMOR_24hr_High__logFC	NA	0.45493393162529
FOXP3	TNF_8hr_Low__logFC	NA	1.04870298900418
FOXP3	TNF_24hr_Low__logFC	NA	0.0608847620312131
FOXP3	TNF_8hr_Middle__logFC	NA	-0.317301267506794
FOXP3	TNF_24hr_Middle__logFC	NA	0.793698507392659
FOXP3	TNF_8hr_High__logFC	NA	-0.717822794498356
FOXP3	TNF_24hr_High__logFC	NA	1.23771625057819
FOXP3	WY_2hr_Low__logFC	NA	0.881273746344359
FOXP3	WY_8hr_Low__logFC	NA	0.352661235902993
FOXP3	WY_24hr_Low__logFC	NA	0.623705558420831
FOXP3	WY_2hr_Middle__logFC	NA	0.696887262660252
FOXP3	WY_8hr_Middle__logFC	NA	0.535274292375672
FOXP3	WY_24hr_Middle__logFC	NA	-0.677158868612089
FOXP3	WY_2hr_High__logFC	NA	0.217859610841983
FOXP3	WY_8hr_High__logFC	NA	0.416152427516331
FOXP3	WY_24hr_High__logFC	NA	-0.842349147833049
FOXP3	ACA_8hr_Middle__logFC	NA	-0.328658762647086
FOXP3	ACA_24hr_Middle__logFC	NA	-1.04921158328581
FOXP3	ACA_8hr_High__logFC	NA	0.136720688959217
FOXP3	ACA_24hr_High__logFC	NA	-0.320845554430185
FOXP3	AAA_8hr_Low__logFC	NA	0.0526292818098412
FOXP3	AAA_24hr_Low__logFC	NA	0.616726274310375
FOXP3	AAA_8hr_Middle__logFC	NA	-0.85032839340028
FOXP3	AAA_24hr_Middle__logFC	NA	0.876607739411443
FOXP3	AAA_8hr_High__logFC	NA	-0.440679040417505
FOXP3	AAA_24hr_High__logFC	NA	1.38136817774676
FOXP3	AAF_8hr_Middle__logFC	NA	0.286008163712521
FOXP3	AAF_24hr_Middle__logFC	NA	1.17677688950945
FOXP3	AAF_8hr_High__logFC	NA	0.949334423276099
FOXP3	AAF_24hr_High__logFC	NA	-0.271329646493273
FOXP3	APAP_2hr_Low__logFC	NA	-0.48724607359889
FOXP3	APAP_8hr_Low__logFC	NA	-0.745659957044334
FOXP3	APAP_24hr_Low__logFC	NA	0.508135745070337
FOXP3	APAP_2hr_Middle__logFC	NA	-0.668023174667442
FOXP3	APAP_8hr_Middle__logFC	NA	0.356206500657534
FOXP3	APAP_24hr_Middle__logFC	NA	-1.13568196311467
FOXP3	APAP_2hr_High__logFC	NA	-2.08766175337764
FOXP3	APAP_8hr_High__logFC	NA	0.987976544414706
FOXP3	APAP_24hr_High__logFC	NA	0.249122172382589
FOXP3	ACZ_8hr_Middle__logFC	NA	0.383347363865264
FOXP3	ACZ_24hr_Middle__logFC	NA	0.984947084237474
FOXP3	ACZ_8hr_High__logFC	NA	-0.138115656999728
FOXP3	ACZ_24hr_High__logFC	NA	-0.25793047895152
FOXP3	ADP_2hr_Low__logFC	NA	0.685178102084492
FOXP3	ADP_8hr_Low__logFC	NA	-0.469841042716714
FOXP3	ADP_24hr_Low__logFC	NA	-0.0369317018615066
FOXP3	ADP_2hr_Middle__logFC	NA	0.857368604584148
FOXP3	ADP_8hr_Middle__logFC	NA	0.144897644989483
FOXP3	ADP_24hr_Middle__logFC	NA	-1.80574217951574
FOXP3	ADP_2hr_High__logFC	NA	1.44406123551016
FOXP3	ADP_8hr_High__logFC	NA	1.83902553384993
FOXP3	ADP_24hr_High__logFC	NA	0.22779182275949
FOXP3	AFB1_8hr_Low__logFC	NA	2.74357468602378
FOXP3	AFB1_24hr_Low__logFC	NA	3.32943795444274
FOXP3	AFB1_8hr_Middle__logFC	NA	1.47769661404258
FOXP3	AFB1_24hr_Middle__logFC	NA	2.37302425440434
FOXP3	AFB1_8hr_High__logFC	NA	0.501038209360269
FOXP3	AFB1_24hr_High__logFC	NA	0.333842803533912
FOXP3	AJM_8hr_Middle__logFC	NA	-1.0916844137933
FOXP3	AJM_24hr_Middle__logFC	NA	-0.733813605475905
FOXP3	AJM_8hr_High__logFC	NA	0.252398152356083
FOXP3	AJM_24hr_High__logFC	NA	0.00222852164494591
FOXP3	APL_2hr_Low__logFC	NA	-1.09805527441374
FOXP3	APL_8hr_Low__logFC	NA	-1.09503312226299
FOXP3	APL_24hr_Low__logFC	NA	-1.64383205252122
FOXP3	APL_2hr_Middle__logFC	NA	0.793530774784427
FOXP3	APL_8hr_Middle__logFC	NA	-1.96197585397684
FOXP3	APL_24hr_Middle__logFC	NA	-2.20764165281608
FOXP3	APL_2hr_High__logFC	NA	-0.352848562207574
FOXP3	APL_8hr_High__logFC	NA	0.468047234020178
FOXP3	APL_24hr_High__logFC	NA	-1.16676646090283
FOXP3	AA_2hr_Low__logFC	NA	1.64029320247157
FOXP3	AA_8hr_Low__logFC	NA	0.183087993020864
FOXP3	AA_24hr_Low__logFC	NA	-2.1864874666893
FOXP3	AA_2hr_Middle__logFC	NA	0.178653222449467
FOXP3	AA_8hr_Middle__logFC	NA	0.94472757909746
FOXP3	AA_24hr_Middle__logFC	NA	-0.983637580599993
FOXP3	AA_2hr_High__logFC	NA	1.45068641488742
FOXP3	AA_8hr_High__logFC	NA	2.21472406866076
FOXP3	AA_24hr_High__logFC	NA	0.329566782040294
FOXP3	ADM_24hr_Middle__logFC	NA	-1.13686617108144
FOXP3	ADM_24hr_High__logFC	NA	-0.388170576229524
FOXP3	AM_2hr_Low__logFC	NA	1.26822181301931
FOXP3	AM_8hr_Low__logFC	NA	0.706712806180816
FOXP3	AM_24hr_Low__logFC	NA	0.00401483485371978
FOXP3	AM_2hr_Middle__logFC	NA	0.3973397482661
FOXP3	AM_8hr_Middle__logFC	NA	-0.52873903289111
FOXP3	AM_24hr_Middle__logFC	NA	-0.244501895660837
FOXP3	AM_2hr_High__logFC	NA	0.458507969891052
FOXP3	AM_8hr_High__logFC	NA	0.538803021408184
FOXP3	AM_24hr_High__logFC	NA	-0.658456103755444
FOXP3	AMT_8hr_Middle__logFC	NA	-2.05930791485503
FOXP3	AMT_24hr_Middle__logFC	NA	-0.409984813044155
FOXP3	AMT_8hr_High__logFC	NA	-0.0912765129708431
FOXP3	AMT_24hr_High__logFC	NA	-1.12976197925581
FOXP3	AMB_8hr_Low__logFC	NA	-1.83155185946484
FOXP3	AMB_24hr_Low__logFC	NA	-0.24193670123013
FOXP3	AMB_8hr_Middle__logFC	NA	-1.48175335355784
FOXP3	AMB_24hr_Middle__logFC	NA	-0.720583327909689
FOXP3	AMB_8hr_High__logFC	NA	0.024026044077804
FOXP3	AMB_24hr_High__logFC	NA	0.322698918689631
FOXP3	ASA_2hr_Low__logFC	NA	-0.989921629497227
FOXP3	ASA_8hr_Low__logFC	NA	0.498094904267172
FOXP3	ASA_24hr_Low__logFC	NA	-0.871508026714458
FOXP3	ASA_2hr_Middle__logFC	NA	-1.57868067093187
FOXP3	ASA_8hr_Middle__logFC	NA	1.0528146257407
FOXP3	ASA_24hr_Middle__logFC	NA	-1.44244099526641
FOXP3	ASA_2hr_High__logFC	NA	0.506821855886824
FOXP3	ASA_8hr_High__logFC	NA	1.67397899789644
FOXP3	ASA_24hr_High__logFC	NA	-0.980549329157678
FOXP3	AZP_2hr_Low__logFC	NA	-0.26149504646586
FOXP3	AZP_8hr_Low__logFC	NA	2.42995902088824
FOXP3	AZP_24hr_Low__logFC	NA	2.35157021666749
FOXP3	AZP_2hr_Middle__logFC	NA	-0.821350105215542
FOXP3	AZP_8hr_Middle__logFC	NA	3.09630741527579
FOXP3	AZP_24hr_Middle__logFC	NA	2.65235649378943
FOXP3	AZP_2hr_High__logFC	NA	-1.46756141821312
FOXP3	AZP_8hr_High__logFC	NA	2.54528708758772
FOXP3	AZP_24hr_High__logFC	NA	1.96751364432778
FOXP3	BDZ_8hr_Low__logFC	NA	-0.995938430388193
FOXP3	BDZ_24hr_Low__logFC	NA	-0.800258107264895
FOXP3	BDZ_8hr_Middle__logFC	NA	-0.665573586489796
FOXP3	BDZ_24hr_Middle__logFC	NA	-1.2184988480378
FOXP3	BDZ_8hr_High__logFC	NA	-0.372731810123036
FOXP3	BDZ_24hr_High__logFC	NA	-0.613445752312904
FOXP3	BBr_2hr_Low__logFC	NA	1.38388379838341
FOXP3	BBr_8hr_Low__logFC	NA	-0.335792224182093
FOXP3	BBr_24hr_Low__logFC	NA	0.461624153144046
FOXP3	BBr_2hr_Middle__logFC	NA	2.47660372395924
FOXP3	BBr_8hr_Middle__logFC	NA	-0.185273189159007
FOXP3	BBr_24hr_Middle__logFC	NA	-1.11299050618891
FOXP3	BBr_2hr_High__logFC	NA	0.760336223790157
FOXP3	BBr_8hr_High__logFC	NA	0.467780898205334
FOXP3	BBr_24hr_High__logFC	NA	0.118978068945692
FOXP3	BZD_8hr_Middle__logFC	NA	1.19172314745445
FOXP3	BZD_24hr_Middle__logFC	NA	0.147085676751368
FOXP3	BZD_8hr_High__logFC	NA	1.23942718096665
FOXP3	BZD_24hr_High__logFC	NA	-0.215887288075774
FOXP3	BBZ_2hr_Low__logFC	NA	0.388800879635223
FOXP3	BBZ_8hr_Low__logFC	NA	-0.414363334979096
FOXP3	BBZ_24hr_Low__logFC	NA	1.42346499074135
FOXP3	BBZ_2hr_Middle__logFC	NA	-0.559243666582449
FOXP3	BBZ_8hr_Middle__logFC	NA	0.321900486817879
FOXP3	BBZ_24hr_Middle__logFC	NA	0.851583853447136
FOXP3	BBZ_2hr_High__logFC	NA	0.0967056275881705
FOXP3	BBZ_8hr_High__logFC	NA	-0.197453354525915
FOXP3	BBZ_24hr_High__logFC	NA	-0.327211879586461
FOXP3	BEA_8hr_Low__logFC	NA	-1.6774779123021
FOXP3	BEA_24hr_Low__logFC	NA	-1.32600315280419
FOXP3	BEA_8hr_Middle__logFC	NA	-2.20790115264157
FOXP3	BEA_24hr_Middle__logFC	NA	-1.24420590380896
FOXP3	BEA_8hr_High__logFC	NA	-0.0938025222975112
FOXP3	BEA_24hr_High__logFC	NA	0.911090508797006
FOXP3	BCT_8hr_Middle__logFC	NA	-0.155802853641833
FOXP3	BCT_24hr_Middle__logFC	NA	-0.882913145453705
FOXP3	BCT_8hr_High__logFC	NA	0.349621381263562
FOXP3	BCT_24hr_High__logFC	NA	-0.361806383182709
FOXP3	BPR_24hr_Middle__logFC	NA	-0.198849050302889
FOXP3	BPR_24hr_High__logFC	NA	1.06453045913798
FOXP3	BSO_8hr_Low__logFC	NA	0.643500778784154
FOXP3	BSO_24hr_Low__logFC	NA	0.153671160835979
FOXP3	BSO_8hr_Middle__logFC	NA	0.449485722812958
FOXP3	BSO_24hr_Middle__logFC	NA	0.673144990491985
FOXP3	BSO_8hr_High__logFC	NA	-0.254199111030358
FOXP3	BSO_24hr_High__logFC	NA	-0.0519168553814829
FOXP3	BHA_8hr_Low__logFC	NA	-0.156578061130718
FOXP3	BHA_24hr_Low__logFC	NA	-0.339634403427693
FOXP3	BHA_8hr_Middle__logFC	NA	-0.206915856994526
FOXP3	BHA_24hr_Middle__logFC	NA	-0.207629468961573
FOXP3	BHA_8hr_High__logFC	NA	0.784204509291782
FOXP3	BHA_24hr_High__logFC	NA	1.58174521319524
FOXP3	CAF_8hr_Middle__logFC	NA	2.12765996719762
FOXP3	CAF_24hr_Middle__logFC	NA	1.05335836827734
FOXP3	CAF_8hr_High__logFC	NA	2.07049238544269
FOXP3	CAF_24hr_High__logFC	NA	2.2206158832681
FOXP3	CAP_8hr_Middle__logFC	NA	0.699138763074615
FOXP3	CAP_24hr_Middle__logFC	NA	0.199117228596693
FOXP3	CAP_8hr_High__logFC	NA	1.58104465408561
FOXP3	CAP_24hr_High__logFC	NA	-0.189855973004036
FOXP3	CBZ_2hr_Low__logFC	NA	0.78121175781966
FOXP3	CBZ_8hr_Low__logFC	NA	0.512007975094856
FOXP3	CBZ_24hr_Low__logFC	NA	-2.08493591799515
FOXP3	CBZ_2hr_Middle__logFC	NA	-0.606620101073392
FOXP3	CBZ_8hr_Middle__logFC	NA	-0.505996760791853
FOXP3	CBZ_24hr_Middle__logFC	NA	-2.0353611623179
FOXP3	CBZ_2hr_High__logFC	NA	-1.57358421463913
FOXP3	CBZ_8hr_High__logFC	NA	2.16137561674465
FOXP3	CBZ_24hr_High__logFC	NA	-1.40900304661461
FOXP3	CCL4_2hr_Low__logFC	NA	-0.726950619097385
FOXP3	CCL4_8hr_Low__logFC	NA	-0.653854188134616
FOXP3	CCL4_24hr_Low__logFC	NA	0.930854541935554
FOXP3	CCL4_2hr_Middle__logFC	NA	0.49345953368567
FOXP3	CCL4_8hr_Middle__logFC	NA	1.04901300834441
FOXP3	CCL4_24hr_Middle__logFC	NA	-0.329220430616188
FOXP3	CCL4_2hr_High__logFC	NA	-0.887602549140529
FOXP3	CCL4_8hr_High__logFC	NA	0.241360589447162
FOXP3	CCL4_24hr_High__logFC	NA	-0.984983267789029
FOXP3	CMP_8hr_Middle__logFC	NA	-0.0795811639822682
FOXP3	CMP_24hr_Middle__logFC	NA	-0.493106284977744
FOXP3	CMP_8hr_High__logFC	NA	0.594179290638178
FOXP3	CMP_24hr_High__logFC	NA	-0.770353171705388
FOXP3	CLM_8hr_Middle__logFC	NA	0.586578812938344
FOXP3	CLM_24hr_Middle__logFC	NA	-0.434769866869521
FOXP3	CLM_8hr_High__logFC	NA	0.645936873701572
FOXP3	CLM_24hr_High__logFC	NA	1.38636443798195
FOXP3	CMN_8hr_Middle__logFC	NA	0.573161139209201
FOXP3	CMN_24hr_Middle__logFC	NA	-1.39334192604005
FOXP3	CMN_8hr_High__logFC	NA	-0.191563429783825
FOXP3	CMN_24hr_High__logFC	NA	1.51303051057286
FOXP3	CHL_8hr_Middle__logFC	NA	1.24356895386054
FOXP3	CHL_24hr_Middle__logFC	NA	0.77367244408346
FOXP3	CHL_8hr_High__logFC	NA	2.61311550088144
FOXP3	CHL_24hr_High__logFC	NA	0.597094788505302
FOXP3	CPZ_2hr_Low__logFC	NA	1.03850711169709
FOXP3	CPZ_8hr_Low__logFC	NA	0.831463359415833
FOXP3	CPZ_24hr_Low__logFC	NA	0.16195919636802
FOXP3	CPZ_2hr_Middle__logFC	NA	0.75237859078065
FOXP3	CPZ_8hr_Middle__logFC	NA	1.7418216097776
FOXP3	CPZ_24hr_Middle__logFC	NA	-1.4095326782105
FOXP3	CPZ_2hr_High__logFC	NA	1.12083669905263
FOXP3	CPZ_8hr_High__logFC	NA	1.50733214543428
FOXP3	CPZ_24hr_High__logFC	NA	-1.80416199827055
FOXP3	CPP_8hr_Middle__logFC	NA	1.15315181832831
FOXP3	CPP_24hr_Middle__logFC	NA	-0.0280291322272792
FOXP3	CPP_8hr_High__logFC	NA	-0.859766665849732
FOXP3	CPP_24hr_High__logFC	NA	-1.37485205711716
FOXP3	CIM_2hr_Low__logFC	NA	0.281453702260017
FOXP3	CIM_8hr_Low__logFC	NA	-1.78266691098543
FOXP3	CIM_24hr_Low__logFC	NA	1.34133870032617
FOXP3	CIM_2hr_Middle__logFC	NA	0.0244038694405815
FOXP3	CIM_8hr_Middle__logFC	NA	-0.552861342902548
FOXP3	CIM_24hr_Middle__logFC	NA	1.12696949186715
FOXP3	CIM_2hr_High__logFC	NA	-0.599276451364904
FOXP3	CIM_8hr_High__logFC	NA	-0.364512773759619
FOXP3	CIM_24hr_High__logFC	NA	1.00088364774584
FOXP3	CPX_8hr_Middle__logFC	NA	-0.162307266686723
FOXP3	CPX_24hr_Middle__logFC	NA	0.729917570141062
FOXP3	CPX_8hr_High__logFC	NA	-0.246756159359469
FOXP3	CPX_24hr_High__logFC	NA	1.52852621940666
FOXP3	CFB_2hr_Low__logFC	NA	-0.393772414774405
FOXP3	CFB_8hr_Low__logFC	NA	-0.958107173450408
FOXP3	CFB_24hr_Low__logFC	NA	-0.189869674209149
FOXP3	CFB_2hr_Middle__logFC	NA	-0.183480341277139
FOXP3	CFB_8hr_Middle__logFC	NA	-0.502383769049237
FOXP3	CFB_24hr_Middle__logFC	NA	-0.609715586355315
FOXP3	CFB_2hr_High__logFC	NA	-1.01256573533088
FOXP3	CFB_8hr_High__logFC	NA	-1.4842392786371
FOXP3	CFB_24hr_High__logFC	NA	-0.275262797183032
FOXP3	CPM_8hr_Middle__logFC	NA	1.0196982809212
FOXP3	CPM_24hr_Middle__logFC	NA	0.0127291430333721
FOXP3	CPM_8hr_High__logFC	NA	0.785691343672853
FOXP3	CPM_24hr_High__logFC	NA	-0.749330005754674
FOXP3	CZP_24hr_Middle__logFC	NA	0.124813579072538
FOXP3	CZP_24hr_High__logFC	NA	0.112424858559538
FOXP3	COL_8hr_Middle__logFC	NA	1.01774689360298
FOXP3	COL_24hr_Middle__logFC	NA	0.792601769545522
FOXP3	COL_8hr_High__logFC	NA	0.558378844300006
FOXP3	COL_24hr_High__logFC	NA	0.718204092902633
FOXP3	CMA_2hr_Low__logFC	NA	-1.58964756617432
FOXP3	CMA_8hr_Low__logFC	NA	-0.643863483999413
FOXP3	CMA_24hr_Low__logFC	NA	1.62913385748136
FOXP3	CMA_2hr_Middle__logFC	NA	-0.819636749200402
FOXP3	CMA_8hr_Middle__logFC	NA	0.506187542188252
FOXP3	CMA_24hr_Middle__logFC	NA	-0.932150314992515
FOXP3	CMA_2hr_High__logFC	NA	-0.609226960636293
FOXP3	CMA_8hr_High__logFC	NA	1.7196035643857
FOXP3	CMA_24hr_High__logFC	NA	-1.40917490598641
FOXP3	CHX_8hr_Low__logFC	NA	-1.273725864364
FOXP3	CHX_24hr_Low__logFC	NA	-1.22139178765682
FOXP3	CHX_8hr_Middle__logFC	NA	0.0486335125303961
FOXP3	CHX_24hr_Middle__logFC	NA	0.533759494767227
FOXP3	CHX_8hr_High__logFC	NA	1.16237477056596
FOXP3	CHX_24hr_High__logFC	NA	1.26583531164148
FOXP3	CPA_2hr_Low__logFC	NA	1.51960412825969
FOXP3	CPA_8hr_Low__logFC	NA	0.0653326050917047
FOXP3	CPA_24hr_Low__logFC	NA	-0.757426565784616
FOXP3	CPA_2hr_Middle__logFC	NA	2.22147182227218
FOXP3	CPA_8hr_Middle__logFC	NA	0.976987023474992
FOXP3	CPA_24hr_Middle__logFC	NA	-2.59616032133354
FOXP3	CPA_2hr_High__logFC	NA	0.978832797795256
FOXP3	CPA_8hr_High__logFC	NA	1.32443947381537
FOXP3	CPA_24hr_High__logFC	NA	-1.3855414918839
FOXP3	CSA_8hr_Low__logFC	NA	0.107838209746733
FOXP3	CSA_24hr_Low__logFC	NA	0.193224075992103
FOXP3	CSA_8hr_Middle__logFC	NA	0.683132603229541
FOXP3	CSA_24hr_Middle__logFC	NA	0.845832322650196
FOXP3	CSA_8hr_High__logFC	NA	1.01605909926379
FOXP3	CSA_24hr_High__logFC	NA	1.31877427250393
FOXP3	DNZ_8hr_Middle__logFC	NA	1.07873832655744
FOXP3	DNZ_24hr_Middle__logFC	NA	-0.328010486002443
FOXP3	DNZ_8hr_High__logFC	NA	2.05442760310055
FOXP3	DNZ_24hr_High__logFC	NA	0.885539234375709
FOXP3	DTL_8hr_Middle__logFC	NA	0.249640928966573
FOXP3	DTL_24hr_Middle__logFC	NA	0.469210178879208
FOXP3	DTL_8hr_High__logFC	NA	-1.33868297758154
FOXP3	DTL_24hr_High__logFC	NA	-0.361907837904044
FOXP3	DEX_8hr_Low__logFC	NA	0.0591771850248681
FOXP3	DEX_24hr_Low__logFC	NA	-0.674915398433209
FOXP3	DEX_8hr_Middle__logFC	NA	-0.609295008472007
FOXP3	DEX_24hr_Middle__logFC	NA	0.112090318601521
FOXP3	DEX_8hr_High__logFC	NA	-0.281901114735484
FOXP3	DEX_24hr_High__logFC	NA	-0.162208284549928
FOXP3	DZP_2hr_Low__logFC	NA	-0.620888368925897
FOXP3	DZP_8hr_Low__logFC	NA	0.61294644739638
FOXP3	DZP_24hr_Low__logFC	NA	-2.00857524945186
FOXP3	DZP_2hr_Middle__logFC	NA	0.145206349438347
FOXP3	DZP_8hr_Middle__logFC	NA	1.48829843318997
FOXP3	DZP_24hr_Middle__logFC	NA	-1.81716817651521
FOXP3	DZP_2hr_High__logFC	NA	-0.332637019781851
FOXP3	DZP_8hr_High__logFC	NA	2.06795903377355
FOXP3	DZP_24hr_High__logFC	NA	-0.00555579916746946
FOXP3	DFNa_2hr_Low__logFC	NA	-0.215515029115301
FOXP3	DFNa_8hr_Low__logFC	NA	-1.68844124583879
FOXP3	DFNa_24hr_Low__logFC	NA	1.92579822667915
FOXP3	DFNa_2hr_Middle__logFC	NA	-0.931341251995896
FOXP3	DFNa_8hr_Middle__logFC	NA	-0.301235183143439
FOXP3	DFNa_24hr_Middle__logFC	NA	-1.00461898273536
FOXP3	DFNa_2hr_High__logFC	NA	-0.172598210768686
FOXP3	DFNa_8hr_High__logFC	NA	0.865125654522193
FOXP3	DFNa_24hr_High__logFC	NA	0.0034833123740769
FOXP3	DEM_8hr_Low__logFC	NA	-0.210892478988478
FOXP3	DEM_24hr_Low__logFC	NA	0.32630779622922
FOXP3	DEM_8hr_Middle__logFC	NA	-0.321877541236022
FOXP3	DEM_24hr_Middle__logFC	NA	1.7460650573786
FOXP3	DEM_8hr_High__logFC	NA	1.08639709671311
FOXP3	DEM_24hr_High__logFC	NA	1.254913526675
FOXP3	DIL_8hr_Middle__logFC	NA	-0.141943068218257
FOXP3	DIL_24hr_Middle__logFC	NA	0.338520212987279
FOXP3	DIL_8hr_High__logFC	NA	0.628256666093358
FOXP3	DIL_24hr_High__logFC	NA	0.574821239930702
FOXP3	DIS_8hr_Middle__logFC	NA	1.02838618569775
FOXP3	DIS_24hr_Middle__logFC	NA	0.501581710880545
FOXP3	DIS_8hr_High__logFC	NA	1.36629214458316
FOXP3	DIS_24hr_High__logFC	NA	1.68403754155159
FOXP3	DSF_8hr_Middle__logFC	NA	2.4846421206978
FOXP3	DSF_24hr_Middle__logFC	NA	0.640615632079871
FOXP3	DSF_8hr_High__logFC	NA	1.85110696946548
FOXP3	DSF_24hr_High__logFC	NA	-0.424958151299306
FOXP3	DOX_8hr_Low__logFC	NA	2.87241560362425
FOXP3	DOX_24hr_Low__logFC	NA	2.71557506620348
FOXP3	DOX_8hr_Middle__logFC	NA	1.46977914688848
FOXP3	DOX_24hr_Middle__logFC	NA	1.36301271032602
FOXP3	DOX_8hr_High__logFC	NA	-1.28808508907046
FOXP3	DOX_24hr_High__logFC	NA	-0.542086879508559
FOXP3	ENA_8hr_Middle__logFC	NA	-1.02969583181506
FOXP3	ENA_24hr_Middle__logFC	NA	0.529535554770536
FOXP3	ENA_8hr_High__logFC	NA	0.392444980494049
FOXP3	ENA_24hr_High__logFC	NA	1.10405578988242
FOXP3	EME_8hr_Middle__logFC	NA	1.12121542796758
FOXP3	EME_24hr_Middle__logFC	NA	1.43641881739919
FOXP3	EME_8hr_High__logFC	NA	1.38139949901224
FOXP3	EME_24hr_High__logFC	NA	0.476391306335201
FOXP3	EBU_8hr_Middle__logFC	NA	0.412293606659702
FOXP3	EBU_24hr_Middle__logFC	NA	-0.351587134827634
FOXP3	EBU_8hr_High__logFC	NA	0.875232094446807
FOXP3	EBU_24hr_High__logFC	NA	0.621484453127749
FOXP3	ETN_8hr_Middle__logFC	NA	-0.20805922233361
FOXP3	ETN_24hr_Middle__logFC	NA	-1.49500696426046
FOXP3	ETN_8hr_High__logFC	NA	0.106292932429452
FOXP3	ETN_24hr_High__logFC	NA	0.952519691149672
FOXP3	EE_8hr_Middle__logFC	NA	0.323445646886716
FOXP3	EE_24hr_Middle__logFC	NA	1.37628067280667
FOXP3	EE_8hr_High__logFC	NA	0.517391335067949
FOXP3	EE_24hr_High__logFC	NA	-0.810469740437934
FOXP3	ETH_8hr_Middle__logFC	NA	-1.07170762259648
FOXP3	ETH_24hr_Middle__logFC	NA	-0.804395831975531
FOXP3	ETH_8hr_High__logFC	NA	0.45623456898667
FOXP3	ETH_24hr_High__logFC	NA	-0.318028031149962
FOXP3	ET_2hr_Low__logFC	NA	1.42061414305078
FOXP3	ET_8hr_Low__logFC	NA	-1.70399378735181
FOXP3	ET_24hr_Low__logFC	NA	-0.0863235196916556
FOXP3	ET_2hr_Middle__logFC	NA	3.07824491916653
FOXP3	ET_8hr_Middle__logFC	NA	0.079154013135471
FOXP3	ET_24hr_Middle__logFC	NA	0.909844694243021
FOXP3	ET_2hr_High__logFC	NA	2.6106227177319
FOXP3	ET_8hr_High__logFC	NA	1.62283138463716
FOXP3	ET_24hr_High__logFC	NA	0.991631200038443
FOXP3	ETP_8hr_Middle__logFC	NA	2.03466983694034
FOXP3	ETP_24hr_Middle__logFC	NA	2.56049200578084
FOXP3	ETP_8hr_High__logFC	NA	1.9689698831587
FOXP3	ETP_24hr_High__logFC	NA	2.52415948451925
FOXP3	FAM_8hr_Middle__logFC	NA	-1.18092313286168
FOXP3	FAM_24hr_Middle__logFC	NA	-0.817962460071464
FOXP3	FAM_8hr_High__logFC	NA	0.179967453683896
FOXP3	FAM_24hr_High__logFC	NA	0.301949593971921
FOXP3	FFB_8hr_Middle__logFC	NA	-0.729589402776387
FOXP3	FFB_24hr_Middle__logFC	NA	0.915389489822332
FOXP3	FFB_8hr_High__logFC	NA	0.756576140559537
FOXP3	FFB_24hr_High__logFC	NA	0.150167331243137
FOXP3	FLX_8hr_Low__logFC	NA	0.706160203857703
FOXP3	FLX_24hr_Low__logFC	NA	-0.199564455100752
FOXP3	FLX_8hr_Middle__logFC	NA	-0.0658302201339088
FOXP3	FLX_24hr_Middle__logFC	NA	0.939893851568007
FOXP3	FLX_8hr_High__logFC	NA	0.405521965656188
FOXP3	FLX_24hr_High__logFC	NA	1.13936244899829
FOXP3	FP_2hr_Low__logFC	NA	1.38717538199684
FOXP3	FP_8hr_Low__logFC	NA	-1.83527128180381
FOXP3	FP_24hr_Low__logFC	NA	0.453586972349074
FOXP3	FP_2hr_Middle__logFC	NA	-0.412288966369414
FOXP3	FP_8hr_Middle__logFC	NA	0.117565625869942
FOXP3	FP_24hr_Middle__logFC	NA	-0.571713233836749
FOXP3	FP_2hr_High__logFC	NA	0.77314688151884
FOXP3	FP_8hr_High__logFC	NA	1.3747105216823
FOXP3	FP_24hr_High__logFC	NA	0.583159407341902
FOXP3	FT_2hr_Low__logFC	NA	1.57413755974021
FOXP3	FT_8hr_Low__logFC	NA	0.795590888818767
FOXP3	FT_24hr_Low__logFC	NA	-0.233986584581816
FOXP3	FT_2hr_Middle__logFC	NA	0.994847090716803
FOXP3	FT_8hr_Middle__logFC	NA	0.0842694399865531
FOXP3	FT_24hr_Middle__logFC	NA	-0.534197256916118
FOXP3	FT_2hr_High__logFC	NA	0.494276612031444
FOXP3	FT_8hr_High__logFC	NA	1.76833778797406
FOXP3	FT_24hr_High__logFC	NA	-0.254853583797847
FOXP3	FUR_8hr_Middle__logFC	NA	1.85020228642915
FOXP3	FUR_24hr_Middle__logFC	NA	0.761137143842266
FOXP3	FUR_8hr_High__logFC	NA	1.50526148108087
FOXP3	FUR_24hr_High__logFC	NA	1.55333780812289
FOXP3	GaN_8hr_Low__logFC	NA	-0.392543736714869
FOXP3	GaN_24hr_Low__logFC	NA	-0.0520502829841235
FOXP3	GaN_8hr_Middle__logFC	NA	-0.34906370615887
FOXP3	GaN_24hr_Middle__logFC	NA	1.99152307215078
FOXP3	GaN_8hr_High__logFC	NA	-0.253192164441343
FOXP3	GaN_24hr_High__logFC	NA	0.803557215816187
FOXP3	GFZ_2hr_Low__logFC	NA	-0.20071861596984
FOXP3	GFZ_8hr_Low__logFC	NA	-1.8359957572868
FOXP3	GFZ_24hr_Low__logFC	NA	0.636721303142444
FOXP3	GFZ_2hr_Middle__logFC	NA	0.630859010536922
FOXP3	GFZ_8hr_Middle__logFC	NA	-1.17788598985566
FOXP3	GFZ_24hr_Middle__logFC	NA	0.879273212540087
FOXP3	GFZ_2hr_High__logFC	NA	0.307008076368073
FOXP3	GFZ_8hr_High__logFC	NA	-0.975029017279042
FOXP3	GFZ_24hr_High__logFC	NA	0.917373832060893
FOXP3	GBC_2hr_Low__logFC	NA	0.0389300207364892
FOXP3	GBC_8hr_Low__logFC	NA	-0.731323048339514
FOXP3	GBC_24hr_Low__logFC	NA	0.630918672903394
FOXP3	GBC_2hr_Middle__logFC	NA	1.19950112413566
FOXP3	GBC_8hr_Middle__logFC	NA	-0.238918980300936
FOXP3	GBC_24hr_Middle__logFC	NA	0.000818394760268099
FOXP3	GBC_2hr_High__logFC	NA	-0.029650571602939
FOXP3	GBC_8hr_High__logFC	NA	-2.70525429697912
FOXP3	GBC_24hr_High__logFC	NA	0.0213377375738
FOXP3	GF_2hr_Low__logFC	NA	0.187532027170958
FOXP3	GF_8hr_Low__logFC	NA	-0.113463050567713
FOXP3	GF_24hr_Low__logFC	NA	0.0626597717757721
FOXP3	GF_2hr_Middle__logFC	NA	0.570101311234718
FOXP3	GF_8hr_Middle__logFC	NA	0.577438666632629
FOXP3	GF_24hr_Middle__logFC	NA	-0.129916855902274
FOXP3	GF_2hr_High__logFC	NA	0.784571413779603
FOXP3	GF_8hr_High__logFC	NA	-0.435139956462097
FOXP3	GF_24hr_High__logFC	NA	-1.31697460659692
FOXP3	HPL_2hr_Low__logFC	NA	-0.81012936133927
FOXP3	HPL_8hr_Low__logFC	NA	-0.451972820365289
FOXP3	HPL_24hr_Low__logFC	NA	0.776576785484881
FOXP3	HPL_2hr_Middle__logFC	NA	-0.248668607529236
FOXP3	HPL_8hr_Middle__logFC	NA	0.941198391128897
FOXP3	HPL_24hr_Middle__logFC	NA	0.805419935036493
FOXP3	HPL_2hr_High__logFC	NA	-0.106629053221381
FOXP3	HPL_8hr_High__logFC	NA	1.11017123640822
FOXP3	HPL_24hr_High__logFC	NA	0.199909477234461
FOXP3	hHGF_2hr_Low__logFC	NA	0.95453780991039
FOXP3	hHGF_8hr_Low__logFC	NA	-1.23436511858101
FOXP3	hHGF_24hr_Low__logFC	NA	-1.60826956933369
FOXP3	hHGF_2hr_Middle__logFC	NA	-0.369784387529374
FOXP3	hHGF_8hr_Middle__logFC	NA	-0.731382265304578
FOXP3	hHGF_24hr_Middle__logFC	NA	-2.2258986403796
FOXP3	hHGF_2hr_High__logFC	NA	0.532794091405716
FOXP3	hHGF_8hr_High__logFC	NA	-0.00595330972615325
FOXP3	hHGF_24hr_High__logFC	NA	-1.70552297493558
FOXP3	HCB_2hr_Low__logFC	NA	0.645245088592574
FOXP3	HCB_8hr_Low__logFC	NA	-1.43208818200481
FOXP3	HCB_24hr_Low__logFC	NA	-0.0713105991988026
FOXP3	HCB_2hr_Middle__logFC	NA	0.500834314768509
FOXP3	HCB_8hr_Middle__logFC	NA	-0.992948322629944
FOXP3	HCB_24hr_Middle__logFC	NA	-0.080062381580183
FOXP3	HCB_2hr_High__logFC	NA	-0.372665723954867
FOXP3	HCB_8hr_High__logFC	NA	-0.198421962219922
FOXP3	HCB_24hr_High__logFC	NA	-0.11730704696016
FOXP3	HYZ_8hr_Middle__logFC	NA	1.89782952725854
FOXP3	HYZ_24hr_Middle__logFC	NA	-0.58136062244236
FOXP3	HYZ_8hr_High__logFC	NA	2.62842241830347
FOXP3	HYZ_24hr_High__logFC	NA	1.61790054422208
FOXP3	IBU_8hr_Middle__logFC	NA	-0.779901960535186
FOXP3	IBU_24hr_Middle__logFC	NA	-2.06221474657643
FOXP3	IBU_8hr_High__logFC	NA	-0.585283538646279
FOXP3	IBU_24hr_High__logFC	NA	-1.69803538364054
FOXP3	IMI_8hr_Middle__logFC	NA	-1.06123422555223
FOXP3	IMI_24hr_Middle__logFC	NA	-0.9511555395933
FOXP3	IMI_8hr_High__logFC	NA	-0.081992562326056
FOXP3	IMI_24hr_High__logFC	NA	-0.62471482848919
FOXP3	IM_2hr_Low__logFC	NA	-0.0798259011312522
FOXP3	IM_8hr_Low__logFC	NA	-1.94178250333718
FOXP3	IM_24hr_Low__logFC	NA	-0.497486725857003
FOXP3	IM_2hr_Middle__logFC	NA	1.51789593433623
FOXP3	IM_8hr_Middle__logFC	NA	-0.0749091705875301
FOXP3	IM_24hr_Middle__logFC	NA	-0.389452680333908
FOXP3	IM_2hr_High__logFC	NA	-0.71818213326984
FOXP3	IM_8hr_High__logFC	NA	-0.235999039538919
FOXP3	IM_24hr_High__logFC	NA	-1.2376841345566
FOXP3	hIFNA_2hr_Low__logFC	NA	0.742251452379389
FOXP3	hIFNA_8hr_Low__logFC	NA	0.559695891938486
FOXP3	hIFNA_2hr_Middle__logFC	NA	1.41728605684663
FOXP3	hIFNA_8hr_Middle__logFC	NA	0.184030176947111
FOXP3	hIFNA_2hr_High__logFC	NA	0.511666686909107
FOXP3	hIFNA_8hr_High__logFC	NA	0.964120551771454
FOXP3	hIL1B_2hr_Low__logFC	NA	0.788046041500474
FOXP3	hIL1B_8hr_Low__logFC	NA	0.211272765973249
FOXP3	hIL1B_24hr_Low__logFC	NA	1.39419099433608
FOXP3	hIL1B_2hr_Middle__logFC	NA	-0.757849661576641
FOXP3	hIL1B_8hr_Middle__logFC	NA	0.62762333078407
FOXP3	hIL1B_24hr_Middle__logFC	NA	1.4694483756643
FOXP3	hIL1B_2hr_High__logFC	NA	0.453698006842148
FOXP3	hIL1B_8hr_High__logFC	NA	0.560108451030366
FOXP3	hIL1B_24hr_High__logFC	NA	1.30878244525865
FOXP3	hIL6_2hr_Low__logFC	NA	0.587362631285821
FOXP3	hIL6_8hr_Low__logFC	NA	1.84643033458138
FOXP3	hIL6_24hr_Low__logFC	NA	0.433967556386564
FOXP3	hIL6_2hr_Middle__logFC	NA	-0.112127531187439
FOXP3	hIL6_8hr_Middle__logFC	NA	2.25678017627608
FOXP3	hIL6_24hr_Middle__logFC	NA	0.830145351055929
FOXP3	hIL6_2hr_High__logFC	NA	-0.817053529723383
FOXP3	hIL6_8hr_High__logFC	NA	2.25346879093092
FOXP3	hIL6_24hr_High__logFC	NA	1.52016477623101
FOXP3	IPA_8hr_Middle__logFC	NA	-0.103505060933357
FOXP3	IPA_24hr_Middle__logFC	NA	-1.17837841680414
FOXP3	IPA_8hr_High__logFC	NA	0.1738415772818
FOXP3	IPA_24hr_High__logFC	NA	-0.262774838434247
FOXP3	INAH_2hr_Low__logFC	NA	0.954442663959848
FOXP3	INAH_8hr_Low__logFC	NA	-0.722880657358562
FOXP3	INAH_24hr_Low__logFC	NA	1.32693091973984
FOXP3	INAH_2hr_Middle__logFC	NA	0.428401922223047
FOXP3	INAH_8hr_Middle__logFC	NA	-1.22114842496298
FOXP3	INAH_24hr_Middle__logFC	NA	-1.79002222270761
FOXP3	INAH_2hr_High__logFC	NA	0.0186601309623885
FOXP3	INAH_8hr_High__logFC	NA	1.42497821356212
FOXP3	INAH_24hr_High__logFC	NA	-0.282509881378486
FOXP3	KC_2hr_Low__logFC	NA	0.873515308355614
FOXP3	KC_8hr_Low__logFC	NA	-0.8943866989309
FOXP3	KC_24hr_Low__logFC	NA	-1.06336013567943
FOXP3	KC_2hr_Middle__logFC	NA	-0.52401041644645
FOXP3	KC_8hr_Middle__logFC	NA	-0.796515709064987
FOXP3	KC_24hr_Middle__logFC	NA	-0.86996169320877
FOXP3	KC_2hr_High__logFC	NA	0.993447297986261
FOXP3	KC_8hr_High__logFC	NA	1.45842306925738
FOXP3	KC_24hr_High__logFC	NA	0.264107906715734
FOXP3	LBT_2hr_Low__logFC	NA	0.70124458306307
FOXP3	LBT_8hr_Low__logFC	NA	-0.0982206707047696
FOXP3	LBT_24hr_Low__logFC	NA	-1.24215759365673
FOXP3	LBT_2hr_Middle__logFC	NA	0.309295158370033
FOXP3	LBT_8hr_Middle__logFC	NA	0.375689091891242
FOXP3	LBT_24hr_Middle__logFC	NA	-0.763736426462956
FOXP3	LBT_2hr_High__logFC	NA	-0.528431287283673
FOXP3	LBT_8hr_High__logFC	NA	1.32300444317059
FOXP3	LBT_24hr_High__logFC	NA	-0.669411666430187
FOXP3	LS_2hr_Low__logFC	NA	-0.201938203356936
FOXP3	LS_8hr_Low__logFC	NA	-0.276004365875289
FOXP3	LS_24hr_Low__logFC	NA	0.768020211472634
FOXP3	LS_2hr_Middle__logFC	NA	0.656838006112372
FOXP3	LS_8hr_Middle__logFC	NA	0.0870811086966588
FOXP3	LS_24hr_Middle__logFC	NA	-0.639217630513906
FOXP3	LS_2hr_High__logFC	NA	1.23077525136498
FOXP3	LS_8hr_High__logFC	NA	0.0916733790705697
FOXP3	LS_24hr_High__logFC	NA	-0.0473016222401502
FOXP3	LNX_8hr_Middle__logFC	NA	0.866213966479587
FOXP3	LNX_24hr_Middle__logFC	NA	-2.58848811769574
FOXP3	LNX_8hr_High__logFC	NA	0.299176373004167
FOXP3	LNX_24hr_High__logFC	NA	-2.63447651186041
FOXP3	MEF_8hr_Middle__logFC	NA	-0.292927185673966
FOXP3	MEF_24hr_Middle__logFC	NA	-2.06161804758169
FOXP3	MEF_8hr_High__logFC	NA	0.518692847533714
FOXP3	MEF_24hr_High__logFC	NA	-0.175173762498616
FOXP3	MLX_8hr_Middle__logFC	NA	-0.276727527025446
FOXP3	MLX_24hr_Middle__logFC	NA	0.75264357192087
FOXP3	MLX_8hr_High__logFC	NA	0.462754518721442
FOXP3	MLX_24hr_High__logFC	NA	0.209686154945621
FOXP3	MFM_8hr_Middle__logFC	NA	-0.433398223698368
FOXP3	MFM_24hr_Middle__logFC	NA	-0.201040536901976
FOXP3	MFM_8hr_High__logFC	NA	0.976459359954351
FOXP3	MFM_24hr_High__logFC	NA	1.60520382993858
FOXP3	MP_2hr_Low__logFC	NA	0.101293263816176
FOXP3	MP_8hr_Low__logFC	NA	0.240083337330061
FOXP3	MP_24hr_Low__logFC	NA	0.0229606250600023
FOXP3	MP_2hr_Middle__logFC	NA	0.532773709262352
FOXP3	MP_8hr_Middle__logFC	NA	2.1671736393488
FOXP3	MP_24hr_Middle__logFC	NA	0.17949543341818
FOXP3	MP_2hr_High__logFC	NA	0.273667478961269
FOXP3	MP_8hr_High__logFC	NA	2.50236677983131
FOXP3	MP_24hr_High__logFC	NA	1.97167837633952
FOXP3	MTZ_8hr_Middle__logFC	NA	1.49676282026692
FOXP3	MTZ_24hr_Middle__logFC	NA	-0.410060080747013
FOXP3	MTZ_8hr_High__logFC	NA	1.2141429364491
FOXP3	MTZ_24hr_High__logFC	NA	1.29563105431718
FOXP3	MDP_8hr_Middle__logFC	NA	-0.522299599525249
FOXP3	MDP_24hr_Middle__logFC	NA	-1.73060318775193
FOXP3	MDP_8hr_High__logFC	NA	-1.03990099039733
FOXP3	MDP_24hr_High__logFC	NA	0.102088286647845
FOXP3	DAPM_8hr_Low__logFC	NA	2.43641816712025
FOXP3	DAPM_24hr_Low__logFC	NA	0.152554682406882
FOXP3	DAPM_8hr_Middle__logFC	NA	-0.387585833441229
FOXP3	DAPM_24hr_Middle__logFC	NA	0.142611295805306
FOXP3	DAPM_8hr_High__logFC	NA	1.30075260219403
FOXP3	DAPM_24hr_High__logFC	NA	1.50419169927951
FOXP3	MTS_2hr_Low__logFC	NA	0.992998949357193
FOXP3	MTS_8hr_Low__logFC	NA	-0.57836146206315
FOXP3	MTS_24hr_Low__logFC	NA	-0.592369708861965
FOXP3	MTS_2hr_Middle__logFC	NA	0.848460336816656
FOXP3	MTS_8hr_Middle__logFC	NA	-0.437633147225175
FOXP3	MTS_24hr_Middle__logFC	NA	-0.213722379771084
FOXP3	MTS_2hr_High__logFC	NA	1.11900200058947
FOXP3	MTS_8hr_High__logFC	NA	-0.178047865439766
FOXP3	MTS_24hr_High__logFC	NA	-1.08337274690658
FOXP3	MEX_8hr_Middle__logFC	NA	1.71108665946985
FOXP3	MEX_24hr_Middle__logFC	NA	-0.409892187942014
FOXP3	MEX_8hr_High__logFC	NA	1.76193911975746
FOXP3	MEX_24hr_High__logFC	NA	0.974343983903243
FOXP3	MCT_8hr_Middle__logFC	NA	-0.885496329322936
FOXP3	MCT_24hr_Middle__logFC	NA	0.830753014631144
FOXP3	MCT_8hr_High__logFC	NA	-0.0793960401229814
FOXP3	MCT_24hr_High__logFC	NA	1.24468298833671
FOXP3	MXS_8hr_Middle__logFC	NA	0.331197464720775
FOXP3	MXS_24hr_Middle__logFC	NA	-1.53893589865057
FOXP3	MXS_8hr_High__logFC	NA	1.27008736709781
FOXP3	MXS_24hr_High__logFC	NA	-0.231082031235544
FOXP3	ANIT_2hr_Low__logFC	NA	1.06676896249662
FOXP3	ANIT_8hr_Low__logFC	NA	0.390637755748655
FOXP3	ANIT_24hr_Low__logFC	NA	-0.342573369408742
FOXP3	ANIT_2hr_Middle__logFC	NA	1.34765050183661
FOXP3	ANIT_8hr_Middle__logFC	NA	1.35666556754981
FOXP3	ANIT_24hr_Middle__logFC	NA	-0.985257250693613
FOXP3	ANIT_2hr_High__logFC	NA	0.745679699493953
FOXP3	ANIT_8hr_High__logFC	NA	1.93834386164222
FOXP3	ANIT_24hr_High__logFC	NA	1.24638950009851
FOXP3	NPX_8hr_Middle__logFC	NA	-0.21137317901812
FOXP3	NPX_24hr_Middle__logFC	NA	-1.22897846696335
FOXP3	NPX_8hr_High__logFC	NA	1.06006025583955
FOXP3	NPX_24hr_High__logFC	NA	0.208708215940859
FOXP3	NZD_24hr_Middle__logFC	NA	-1.42730182254014
FOXP3	NZD_24hr_High__logFC	NA	-0.810330027181099
FOXP3	NIC_8hr_Middle__logFC	NA	-0.906907089409003
FOXP3	NIC_24hr_Middle__logFC	NA	-0.697358581063203
FOXP3	NIC_8hr_High__logFC	NA	-0.0723762397833686
FOXP3	NIC_24hr_High__logFC	NA	-1.29144298266162
FOXP3	NIF_8hr_Middle__logFC	NA	-0.586337940618963
FOXP3	NIF_24hr_Middle__logFC	NA	-1.82022925257527
FOXP3	NIF_8hr_High__logFC	NA	1.38527698152359
FOXP3	NIF_24hr_High__logFC	NA	1.48045504860314
FOXP3	NIM_8hr_Middle__logFC	NA	1.23240121533515
FOXP3	NIM_24hr_Middle__logFC	NA	0.273562385339665
FOXP3	NIM_8hr_High__logFC	NA	0.827576934914986
FOXP3	NIM_24hr_High__logFC	NA	0.221748523421796
FOXP3	NFT_2hr_Low__logFC	NA	0.117920927930927
FOXP3	NFT_8hr_Low__logFC	NA	-2.70046667603759
FOXP3	NFT_24hr_Low__logFC	NA	-1.83466212213773
FOXP3	NFT_2hr_Middle__logFC	NA	1.07416807835074
FOXP3	NFT_8hr_Middle__logFC	NA	-0.00190484043719902
FOXP3	NFT_24hr_Middle__logFC	NA	-1.50418765668588
FOXP3	NFT_2hr_High__logFC	NA	2.16371940832908
FOXP3	NFT_8hr_High__logFC	NA	1.9460508391691
FOXP3	NFT_24hr_High__logFC	NA	0.979077305782299
FOXP3	NFZ_8hr_Middle__logFC	NA	-0.4195612303337
FOXP3	NFZ_24hr_Middle__logFC	NA	-1.78024543682075
FOXP3	NFZ_8hr_High__logFC	NA	-1.31816029937272
FOXP3	NFZ_24hr_High__logFC	NA	-0.545776250584821
FOXP3	DEN_8hr_Middle__logFC	NA	1.87169560396822
FOXP3	DEN_24hr_Middle__logFC	NA	3.43557674722452
FOXP3	DEN_8hr_High__logFC	NA	0.759802368935122
FOXP3	DEN_24hr_High__logFC	NA	2.580687075596
FOXP3	OPZ_2hr_Low__logFC	NA	-0.513613396955156
FOXP3	OPZ_8hr_Low__logFC	NA	-1.61871903430536
FOXP3	OPZ_24hr_Low__logFC	NA	-0.630952053830008
FOXP3	OPZ_2hr_Middle__logFC	NA	-0.890322010835127
FOXP3	OPZ_8hr_Middle__logFC	NA	-0.300998723111899
FOXP3	OPZ_24hr_Middle__logFC	NA	-0.879285923693211
FOXP3	OPZ_2hr_High__logFC	NA	-0.177806573189287
FOXP3	OPZ_8hr_High__logFC	NA	1.26244818262263
FOXP3	OPZ_24hr_High__logFC	NA	0.511737470892142
FOXP3	PAP_8hr_Middle__logFC	NA	0.497106734005663
FOXP3	PAP_24hr_Middle__logFC	NA	1.0034326689922
FOXP3	PAP_8hr_High__logFC	NA	-0.507196109773498
FOXP3	PAP_24hr_High__logFC	NA	0.286037593261775
FOXP3	PML_8hr_Middle__logFC	NA	0.407208770038667
FOXP3	PML_24hr_Middle__logFC	NA	-1.04711691125107
FOXP3	PML_8hr_High__logFC	NA	0.897959892761229
FOXP3	PML_24hr_High__logFC	NA	-0.112820207999643
FOXP3	PEN_8hr_Middle__logFC	NA	0.860433318270821
FOXP3	PEN_24hr_Middle__logFC	NA	-1.10602409994566
FOXP3	PEN_8hr_High__logFC	NA	0.691414984765721
FOXP3	PEN_24hr_High__logFC	NA	-0.145006151505133
FOXP3	PH_2hr_Low__logFC	NA	-1.0734166212529
FOXP3	PH_8hr_Low__logFC	NA	0.386412091887964
FOXP3	PH_24hr_Low__logFC	NA	0.709693491908813
FOXP3	PH_2hr_Middle__logFC	NA	0.544452638224318
FOXP3	PH_8hr_Middle__logFC	NA	-0.370738689635479
FOXP3	PH_24hr_Middle__logFC	NA	-0.596343444034524
FOXP3	PH_2hr_High__logFC	NA	0.0917492137595568
FOXP3	PH_8hr_High__logFC	NA	1.00173810880502
FOXP3	PH_24hr_High__logFC	NA	-1.50775030387537
FOXP3	PHA_8hr_Low__logFC	NA	-1.11454105577582
FOXP3	PHA_24hr_Low__logFC	NA	1.1008442105533
FOXP3	PHA_8hr_Middle__logFC	NA	0.448796340298826
FOXP3	PHA_24hr_Middle__logFC	NA	0.894731365518911
FOXP3	PHA_8hr_High__logFC	NA	0.462538006732327
FOXP3	PHA_24hr_High__logFC	NA	0.45507424615943
FOXP3	PCT_8hr_Middle__logFC	NA	-0.343596745111437
FOXP3	PCT_24hr_Middle__logFC	NA	-1.45753177702809
FOXP3	PCT_8hr_High__logFC	NA	0.991135037974058
FOXP3	PCT_24hr_High__logFC	NA	-0.274000623560956
FOXP3	PB_2hr_Low__logFC	NA	0.311056289491189
FOXP3	PB_8hr_Low__logFC	NA	-0.294076044060624
FOXP3	PB_24hr_Low__logFC	NA	-1.28928518622323
FOXP3	PB_2hr_Middle__logFC	NA	-1.11856379450772
FOXP3	PB_8hr_Middle__logFC	NA	1.47968065333059
FOXP3	PB_24hr_Middle__logFC	NA	-1.09169632185766
FOXP3	PB_2hr_High__logFC	NA	-1.1309037585809
FOXP3	PB_8hr_High__logFC	NA	0.171251948116028
FOXP3	PB_24hr_High__logFC	NA	-0.953476192229402
FOXP3	NPAA_8hr_Middle__logFC	NA	1.49260481017669
FOXP3	NPAA_24hr_Middle__logFC	NA	1.4666093281226
FOXP3	NPAA_8hr_High__logFC	NA	2.39228286091801
FOXP3	NPAA_24hr_High__logFC	NA	1.0755738654258
FOXP3	PhB_2hr_Low__logFC	NA	-0.930568313929827
FOXP3	PhB_8hr_Low__logFC	NA	0.706689918259786
FOXP3	PhB_24hr_Low__logFC	NA	-0.837933233533402
FOXP3	PhB_2hr_Middle__logFC	NA	-1.39701298866186
FOXP3	PhB_8hr_Middle__logFC	NA	1.22641564339353
FOXP3	PhB_24hr_Middle__logFC	NA	-1.07011512704042
FOXP3	PhB_2hr_High__logFC	NA	-0.796285955247733
FOXP3	PhB_8hr_High__logFC	NA	1.74181725361431
FOXP3	PhB_24hr_High__logFC	NA	-0.178562998249796
FOXP3	PHE_2hr_Low__logFC	NA	0.706477563244103
FOXP3	PHE_8hr_Low__logFC	NA	-0.2141704817071
FOXP3	PHE_24hr_Low__logFC	NA	-0.681499389414892
FOXP3	PHE_2hr_Middle__logFC	NA	-0.371918634948543
FOXP3	PHE_8hr_Middle__logFC	NA	-2.57409960535111
FOXP3	PHE_24hr_Middle__logFC	NA	-1.53371897804448
FOXP3	PHE_2hr_High__logFC	NA	0.0268244949989842
FOXP3	PHE_8hr_High__logFC	NA	-0.809915490491779
FOXP3	PHE_24hr_High__logFC	NA	-2.87800492674769
FOXP3	PHO_8hr_Low__logFC	NA	-1.88780009984838
FOXP3	PHO_24hr_Low__logFC	NA	-0.67961836025429
FOXP3	PHO_8hr_Middle__logFC	NA	0.70189305080112
FOXP3	PHO_24hr_Middle__logFC	NA	1.98584997807118
FOXP3	PHO_8hr_High__logFC	NA	-0.146457483734408
FOXP3	PMZ_8hr_Middle__logFC	NA	-0.762388169794377
FOXP3	PMZ_24hr_Middle__logFC	NA	1.12980259831595
FOXP3	PMZ_8hr_High__logFC	NA	0.836812867565606
FOXP3	PMZ_24hr_High__logFC	NA	1.01299519648946
FOXP3	PPL_8hr_Low__logFC	NA	-0.582323085422665
FOXP3	PPL_24hr_Low__logFC	NA	-0.0381035730269949
FOXP3	PPL_8hr_Middle__logFC	NA	0.819595085750224
FOXP3	PPL_24hr_Middle__logFC	NA	1.31290883483028
FOXP3	PPL_8hr_High__logFC	NA	1.17884016977738
FOXP3	PPL_24hr_High__logFC	NA	1.55301520099471
FOXP3	PTU_2hr_Low__logFC	NA	-1.22977873982976
FOXP3	PTU_8hr_Low__logFC	NA	0.124951098100802
FOXP3	PTU_24hr_Low__logFC	NA	0.0545657114768408
FOXP3	PTU_2hr_Middle__logFC	NA	0.833355627356344
FOXP3	PTU_8hr_Middle__logFC	NA	1.08702330379341
FOXP3	PTU_24hr_Middle__logFC	NA	1.02004107061773
FOXP3	PTU_2hr_High__logFC	NA	-0.344341003133868
FOXP3	PTU_8hr_High__logFC	NA	1.77521517632423
FOXP3	PTU_24hr_High__logFC	NA	1.53315351564988
FOXP3	QND_8hr_Middle__logFC	NA	-0.424933026789018
FOXP3	QND_24hr_Middle__logFC	NA	0.840337385834701
FOXP3	QND_8hr_High__logFC	NA	0.0324741595799568
FOXP3	QND_24hr_High__logFC	NA	1.02350711004455
FOXP3	RAN_8hr_Middle__logFC	NA	1.62605991398834
FOXP3	RAN_24hr_Middle__logFC	NA	0.953929344268628
FOXP3	RAN_8hr_High__logFC	NA	1.52480598620075
FOXP3	RAN_24hr_High__logFC	NA	1.68122296880802
FOXP3	RIF_2hr_Low__logFC	NA	0.739337752658889
FOXP3	RIF_8hr_Low__logFC	NA	-1.12243091711181
FOXP3	RIF_24hr_Low__logFC	NA	-0.390975228010784
FOXP3	RIF_2hr_Middle__logFC	NA	0.708641710738814
FOXP3	RIF_8hr_Middle__logFC	NA	-0.798386133676835
FOXP3	RIF_24hr_Middle__logFC	NA	-0.933851739366336
FOXP3	RIF_2hr_High__logFC	NA	0.610355902277985
FOXP3	RIF_8hr_High__logFC	NA	0.456505174756554
FOXP3	RIF_24hr_High__logFC	NA	0.134513590261683
FOXP3	RGZ_8hr_Low__logFC	NA	0.705615166825996
FOXP3	RGZ_24hr_Low__logFC	NA	-0.4105551073042
FOXP3	RGZ_8hr_Middle__logFC	NA	1.48131421928352
FOXP3	RGZ_24hr_Middle__logFC	NA	0.423894739164841
FOXP3	RGZ_8hr_High__logFC	NA	1.94604389759985
FOXP3	RGZ_24hr_High__logFC	NA	1.15593699998426
FOXP3	ROT_8hr_Low__logFC	NA	-0.59852778499004
FOXP3	ROT_24hr_Low__logFC	NA	0.281931433836746
FOXP3	ROT_8hr_Middle__logFC	NA	-0.567321613314611
FOXP3	ROT_24hr_Middle__logFC	NA	-0.953813968695299
FOXP3	ROT_8hr_High__logFC	NA	-0.060789243975729
FOXP3	ROT_24hr_High__logFC	NA	1.24516662511736
FOXP3	SST_8hr_Middle__logFC	NA	1.24087149090712
FOXP3	SST_24hr_Middle__logFC	NA	-0.218486134118849
FOXP3	SST_8hr_High__logFC	NA	0.347101005234452
FOXP3	SST_24hr_High__logFC	NA	-0.0370481336249919
FOXP3	SS_2hr_Low__logFC	NA	0.024280141023212
FOXP3	SS_8hr_Low__logFC	NA	1.53762394098885
FOXP3	SS_24hr_Low__logFC	NA	-2.26318610076811
FOXP3	SS_2hr_Middle__logFC	NA	-0.0220894741929103
FOXP3	SS_8hr_Middle__logFC	NA	0.0589169859588732
FOXP3	SS_24hr_Middle__logFC	NA	0.942713053248101
FOXP3	SS_2hr_High__logFC	NA	0.333323193758522
FOXP3	SS_8hr_High__logFC	NA	0.510109693511
FOXP3	SS_24hr_High__logFC	NA	-0.582033995446109
FOXP3	SUL_8hr_Middle__logFC	NA	-0.294481440964287
FOXP3	SUL_24hr_Middle__logFC	NA	0.657839546558019
FOXP3	SUL_8hr_High__logFC	NA	0.0761530704562368
FOXP3	SUL_24hr_High__logFC	NA	0.554615265968066
FOXP3	SLP_8hr_Middle__logFC	NA	-0.0419481423463165
FOXP3	SLP_24hr_Middle__logFC	NA	-0.0477076927702507
FOXP3	SLP_8hr_High__logFC	NA	0.553992894283729
FOXP3	SLP_24hr_High__logFC	NA	0.86470212216795
FOXP3	TAC_8hr_Middle__logFC	NA	-0.438307347189838
FOXP3	TAC_24hr_Middle__logFC	NA	0.700775234524542
FOXP3	TAC_8hr_High__logFC	NA	2.13652883115837
FOXP3	TAC_24hr_High__logFC	NA	1.46487407801728
FOXP3	TMX_8hr_Middle__logFC	NA	0.67475342578742
FOXP3	TMX_24hr_Middle__logFC	NA	1.93172291929951
FOXP3	TMX_8hr_High__logFC	NA	0.960007953232385
FOXP3	TMX_24hr_High__logFC	NA	-0.0461736701214282
FOXP3	TAN_8hr_Middle__logFC	NA	0.382175274296525
FOXP3	TAN_24hr_Middle__logFC	NA	-0.76650550712765
FOXP3	TAN_8hr_High__logFC	NA	-0.292538643193435
FOXP3	TAN_24hr_High__logFC	NA	-0.131313894093354
FOXP3	TBF_8hr_Middle__logFC	NA	0.391798237480181
FOXP3	TBF_24hr_Middle__logFC	NA	-0.310747544071748
FOXP3	TBF_8hr_High__logFC	NA	0.40077032542028
FOXP3	TBF_24hr_High__logFC	NA	-0.438171466291196
FOXP3	TC_2hr_Low__logFC	NA	0.146794705848898
FOXP3	TC_8hr_Low__logFC	NA	0.250401829214675
FOXP3	TC_24hr_Low__logFC	NA	0.415790533129071
FOXP3	TC_2hr_Middle__logFC	NA	0.0733854394331058
FOXP3	TC_8hr_Middle__logFC	NA	0.735933715409629
FOXP3	TC_24hr_Middle__logFC	NA	1.6466316252701
FOXP3	TC_2hr_High__logFC	NA	0.607359614281335
FOXP3	TC_8hr_High__logFC	NA	-0.241606885621864
FOXP3	TC_24hr_High__logFC	NA	1.00710473016112
FOXP3	TEO_8hr_Middle__logFC	NA	1.48202215072774
FOXP3	TEO_24hr_Middle__logFC	NA	0.815225423630872
FOXP3	TEO_8hr_High__logFC	NA	0.843741626626599
FOXP3	TEO_24hr_High__logFC	NA	1.74049807655579
FOXP3	TAA_2hr_Low__logFC	NA	1.18439429267125
FOXP3	TAA_8hr_Low__logFC	NA	0.584967896518253
FOXP3	TAA_24hr_Low__logFC	NA	1.14158759604066
FOXP3	TAA_2hr_Middle__logFC	NA	0.115734420912214
FOXP3	TAA_8hr_Middle__logFC	NA	0.277035182795942
FOXP3	TAA_24hr_Middle__logFC	NA	0.511516073275871
FOXP3	TAA_2hr_High__logFC	NA	-1.03748484321631
FOXP3	TAA_8hr_High__logFC	NA	-0.131006707584255
FOXP3	TAA_24hr_High__logFC	NA	1.23583780490385
FOXP3	TRZ_2hr_Low__logFC	NA	-0.0942821763622676
FOXP3	TRZ_8hr_Low__logFC	NA	1.29815845885334
FOXP3	TRZ_24hr_Low__logFC	NA	1.30689768666577
FOXP3	TRZ_2hr_Middle__logFC	NA	-0.470718164953259
FOXP3	TRZ_8hr_Middle__logFC	NA	-0.157077948685178
FOXP3	TRZ_24hr_Middle__logFC	NA	1.53061710551601
FOXP3	TRZ_2hr_High__logFC	NA	-1.03582075440753
FOXP3	TRZ_8hr_High__logFC	NA	1.06802128064643
FOXP3	TRZ_24hr_High__logFC	NA	-0.245725290119024
FOXP3	TCP_8hr_Middle__logFC	NA	1.10327203702399
FOXP3	TCP_24hr_Middle__logFC	NA	-0.46594571939674
FOXP3	TCP_8hr_High__logFC	NA	1.94980538015352
FOXP3	TCP_24hr_High__logFC	NA	0.547386242337654
FOXP3	TIO_8hr_Middle__logFC	NA	0.128357432675403
FOXP3	TIO_24hr_Middle__logFC	NA	1.36607883894809
FOXP3	TIO_8hr_High__logFC	NA	-0.937755503805842
FOXP3	TIO_24hr_High__logFC	NA	1.67211021113952
FOXP3	TLB_8hr_Middle__logFC	NA	0.155869182256118
FOXP3	TLB_24hr_Middle__logFC	NA	1.00214453007653
FOXP3	TLB_8hr_High__logFC	NA	2.27693658179698
FOXP3	TLB_24hr_High__logFC	NA	1.02978487565701
FOXP3	TGFB1_2hr_Low__logFC	NA	0.0467603209836025
FOXP3	TGFB1_8hr_Low__logFC	NA	1.89010032312673
FOXP3	TGFB1_24hr_Low__logFC	NA	2.29209658294485
FOXP3	TGFB1_2hr_Middle__logFC	NA	0.238729739908119
FOXP3	TGFB1_8hr_Middle__logFC	NA	1.55968913925757
FOXP3	TGFB1_24hr_Middle__logFC	NA	2.32845575764029
FOXP3	TGFB1_2hr_High__logFC	NA	0.339244353653099
FOXP3	TGFB1_8hr_High__logFC	NA	1.11890399142304
FOXP3	TGFB1_24hr_High__logFC	NA	2.45225347976161
FOXP3	TZM_8hr_Low__logFC	NA	-1.13043544553735
FOXP3	TZM_24hr_Low__logFC	NA	-0.43956441225339
FOXP3	TZM_8hr_Middle__logFC	NA	-0.277363945905184
FOXP3	TZM_24hr_Middle__logFC	NA	0.196458102161938
FOXP3	TZM_8hr_High__logFC	NA	-0.273676028813686
FOXP3	TZM_24hr_High__logFC	NA	-0.065839693380786
FOXP3	TMD_8hr_Low__logFC	NA	1.36537560704977
FOXP3	TMD_24hr_Low__logFC	NA	-0.449954982948206
FOXP3	TMD_8hr_Middle__logFC	NA	1.05303411040303
FOXP3	TMD_24hr_Middle__logFC	NA	0.952207771757304
FOXP3	TMD_8hr_High__logFC	NA	1.57606331934289
FOXP3	TMD_24hr_High__logFC	NA	-0.227776803979663
FOXP3	TUN_8hr_Low__logFC	NA	0.104975325294917
FOXP3	TUN_24hr_Low__logFC	NA	0.961632955031464
FOXP3	TUN_8hr_Middle__logFC	NA	-0.623172584397805
FOXP3	TUN_24hr_Middle__logFC	NA	0.947346532951271
FOXP3	TUN_8hr_High__logFC	NA	-0.0736150146554894
FOXP3	TUN_24hr_High__logFC	NA	0.992630562311519
FOXP3	VPA_2hr_Low__logFC	NA	1.5525242155412
FOXP3	VPA_8hr_Low__logFC	NA	0.531400937036651
FOXP3	VPA_24hr_Low__logFC	NA	-0.856359272404308
FOXP3	VPA_2hr_Middle__logFC	NA	0.0307990003452475
FOXP3	VPA_8hr_Middle__logFC	NA	0.817822204832214
FOXP3	VPA_24hr_Middle__logFC	NA	-1.07807610821927
FOXP3	VPA_2hr_High__logFC	NA	1.24687124849248
FOXP3	VPA_8hr_High__logFC	NA	0.710610291721935
FOXP3	VPA_24hr_High__logFC	NA	-1.03621673834898
FOXP3	VLF_24hr_Middle__logFC	NA	-0.246157789259772
FOXP3	VLF_24hr_High__logFC	NA	1.10774784262079
FOXP3	VA_8hr_Middle__logFC	NA	-0.451716742054119
FOXP3	VA_24hr_Middle__logFC	NA	-1.1547837436227
FOXP3	VA_8hr_High__logFC	NA	0.184154616152797
FOXP3	VA_24hr_High__logFC	NA	-1.53923524227029
GABPA	DNP_8hr_Low__logFC	0.744016494822632	1.00682213263936
GABPA	DNP_24hr_Low__logFC	-1.08421695514093	-0.51693772012635
GABPA	DNP_8hr_Middle__logFC	0.393227485370362	2.69087668505364
GABPA	DNP_24hr_Middle__logFC	-0.329897893093017	2.28864677069252
GABPA	DNP_8hr_High__logFC	-0.47189953319005	4.31565068072147
GABPA	DNP_24hr_High__logFC	-1.26392904677775	1.25038007992031
GABPA	X2NF_8hr_Low__logFC	-0.521649947239881	0.823300782433046
GABPA	X2NF_24hr_Low__logFC	-0.132965477838264	-2.9172246446608
GABPA	X2NF_8hr_Middle__logFC	-0.587259749312845	0.66260915221583
GABPA	X2NF_24hr_Middle__logFC	-0.595678524766704	-0.619174832120129
GABPA	X2NF_8hr_High__logFC	0.280431555677242	0.540154650224753
GABPA	X2NF_24hr_High__logFC	-0.851646927522966	1.68510634945113
GABPA	LPS_8hr_Low__logFC	2.18864352991804	2.04648529910347
GABPA	LPS_24hr_Low__logFC	0.386328299523239	3.6360490142096
GABPA	LPS_8hr_Middle__logFC	1.60506820047726	1.31370042478624
GABPA	LPS_24hr_Middle__logFC	0.316257373239539	3.24391453676763
GABPA	LPS_8hr_High__logFC	1.80561649895696	2.37104130922855
GABPA	LPS_24hr_High__logFC	0.655929918547014	4.2845295358155
GABPA	MNU_8hr_Low__logFC	-0.832916064602112	-4.14158099832527
GABPA	MNU_24hr_Low__logFC	0.895700576904629	-0.78714254434327
GABPA	MNU_8hr_Middle__logFC	-0.626958702470687	-3.60944139911619
GABPA	MNU_24hr_Middle__logFC	0.809577201403889	0.0203821183446236
GABPA	MNU_8hr_High__logFC	-3.35599477526943	-7.23625337285541
GABPA	MNU_24hr_High__logFC	-2.10988858950949	-4.68302159372926
GABPA	NMOR_8hr_Low__logFC	-2.61626094153095	-4.75653765348679
GABPA	NMOR_24hr_Low__logFC	-0.532959834791064	-3.94488451339437
GABPA	NMOR_8hr_Middle__logFC	-3.67288463127018	-9.40023092767865
GABPA	NMOR_24hr_Middle__logFC	-2.87760717185549	-8.34271386631426
GABPA	NMOR_8hr_High__logFC	-3.0608266180608	-11.7201690029503
GABPA	NMOR_24hr_High__logFC	-2.87170953753404	-8.95938933969308
GABPA	TNF_8hr_Low__logFC	-0.865612325595724	0.298798994970242
GABPA	TNF_24hr_Low__logFC	0.498609262725849	3.26053226205665
GABPA	TNF_8hr_Middle__logFC	0.104994920096171	1.36081895887393
GABPA	TNF_24hr_Middle__logFC	1.28191703267467	3.82896663733966
GABPA	TNF_8hr_High__logFC	0.0994731810771659	0.79602106934713
GABPA	TNF_24hr_High__logFC	1.21002073871373	4.46121623021358
GABPA	WY_2hr_Low__logFC	-0.635824055702483	0.304416930936129
GABPA	WY_8hr_Low__logFC	-2.6932698774581	0.335188998161928
GABPA	WY_24hr_Low__logFC	0.196919300478733	2.80201176999937
GABPA	WY_2hr_Middle__logFC	-1.00329874673071	0.355237472005391
GABPA	WY_8hr_Middle__logFC	-0.845229664767778	1.15685260210039
GABPA	WY_24hr_Middle__logFC	-0.712755843228593	-0.427387664124944
GABPA	WY_2hr_High__logFC	-1.07848925849159	-2.53883815816764
GABPA	WY_8hr_High__logFC	-0.613080029600906	0.941089092157295
GABPA	WY_24hr_High__logFC	0.275765251091946	1.27198142273951
GABPA	ACA_8hr_Middle__logFC	1.37829586002584	-0.542693113693182
GABPA	ACA_24hr_Middle__logFC	2.42825341148939	0.617991629900745
GABPA	ACA_8hr_High__logFC	1.95882552923194	2.32601011031703
GABPA	ACA_24hr_High__logFC	1.28248723113798	1.79906967488169
GABPA	AAA_8hr_Low__logFC	1.32006482209135	-2.73818470206105
GABPA	AAA_24hr_Low__logFC	-1.8403748592341	-2.28874270781494
GABPA	AAA_8hr_Middle__logFC	-1.39083355140772	-2.51138672179851
GABPA	AAA_24hr_Middle__logFC	-3.02246157564782	-1.52358701229122
GABPA	AAA_8hr_High__logFC	1.2972615353116	-3.84819392593822
GABPA	AAA_24hr_High__logFC	-2.17953088121145	-1.81620186205264
GABPA	AAF_8hr_Middle__logFC	4.22831529410414	0.228225617544898
GABPA	AAF_24hr_Middle__logFC	0.335730095199157	-0.627893773833001
GABPA	AAF_8hr_High__logFC	3.70383373323746	1.8020751575187
GABPA	AAF_24hr_High__logFC	1.85117898358886	4.3881270990844
GABPA	APAP_2hr_Low__logFC	0.651372524209807	-3.59539177176587
GABPA	APAP_8hr_Low__logFC	-0.237970788253018	-4.95805765988396
GABPA	APAP_24hr_Low__logFC	0.816830179919753	-2.022390302524
GABPA	APAP_2hr_Middle__logFC	1.06344997015456	0.89429422829662
GABPA	APAP_8hr_Middle__logFC	0.453965466773094	-4.10045587246933
GABPA	APAP_24hr_Middle__logFC	1.36768575105418	-1.97554391082907
GABPA	APAP_2hr_High__logFC	-0.18321079618825	-3.13263631883714
GABPA	APAP_8hr_High__logFC	-1.27297608468544	-5.24717095234216
GABPA	APAP_24hr_High__logFC	1.49368850683971	1.14606388532487
GABPA	ACZ_8hr_Middle__logFC	-1.28111797496736	-0.832532342812829
GABPA	ACZ_24hr_Middle__logFC	-0.021684489971621	-1.20691104307424
GABPA	ACZ_8hr_High__logFC	0.146232672184423	-0.206355746978457
GABPA	ACZ_24hr_High__logFC	0.113887910680596	-0.200767292129921
GABPA	ADP_2hr_Low__logFC	-0.899454587620292	2.22613166241591
GABPA	ADP_8hr_Low__logFC	-1.7322413091655	-1.91876131789634
GABPA	ADP_24hr_Low__logFC	0.468368041538898	1.70798441805748
GABPA	ADP_2hr_Middle__logFC	-0.602474017454299	0.787425712176027
GABPA	ADP_8hr_Middle__logFC	-0.715825969419443	1.40161005153354
GABPA	ADP_24hr_Middle__logFC	1.01561870944421	2.83059799880115
GABPA	ADP_2hr_High__logFC	0.670696340184351	0.975886644747335
GABPA	ADP_8hr_High__logFC	0.795527525930989	3.23711387149221
GABPA	ADP_24hr_High__logFC	0.901969671454963	1.07292077467119
GABPA	AFB1_8hr_Low__logFC	-4.03069920665391	-10.8581422545594
GABPA	AFB1_24hr_Low__logFC	-0.891988051656388	-4.38191167410339
GABPA	AFB1_8hr_Middle__logFC	-3.9718588035691	-12.8623450870433
GABPA	AFB1_24hr_Middle__logFC	-2.30478891498815	-6.99765373070594
GABPA	AFB1_8hr_High__logFC	-2.19666966751367	-6.06681713653801
GABPA	AFB1_24hr_High__logFC	-2.03363997682365	-6.12218867372195
GABPA	AJM_8hr_Middle__logFC	3.0566677462992	0.156083373437868
GABPA	AJM_24hr_Middle__logFC	-3.02581873854995	-2.41499226617919
GABPA	AJM_8hr_High__logFC	0.860972016883094	-1.6036566454249
GABPA	AJM_24hr_High__logFC	-2.40908029520825	-2.07547841022347
GABPA	APL_2hr_Low__logFC	-1.51175203451727	-5.01696509545561
GABPA	APL_8hr_Low__logFC	-0.265155171576736	-0.162458930391052
GABPA	APL_24hr_Low__logFC	-1.12524412052704	2.41241686043993
GABPA	APL_2hr_Middle__logFC	-3.38571674842146	-7.44502845101496
GABPA	APL_8hr_Middle__logFC	-0.188832726336864	-0.843956666597557
GABPA	APL_24hr_Middle__logFC	-0.294064577571814	1.77161150898153
GABPA	APL_2hr_High__logFC	-2.60048144461958	-6.71742206789444
GABPA	APL_8hr_High__logFC	-0.349597850755108	-1.95124364019009
GABPA	APL_24hr_High__logFC	-1.52579382402463	1.09649828376926
GABPA	AA_2hr_Low__logFC	0.0878409953007109	0.202607228851049
GABPA	AA_8hr_Low__logFC	-1.73705906300185	-0.899718941128331
GABPA	AA_24hr_Low__logFC	3.04639479604396	1.18587349879488
GABPA	AA_2hr_Middle__logFC	0.638128258818455	-1.88204163545269
GABPA	AA_8hr_Middle__logFC	-0.866277144882605	0.120623117729748
GABPA	AA_24hr_Middle__logFC	3.07612434734295	1.70175648917962
GABPA	AA_2hr_High__logFC	-2.84119599062653	-0.488200511225322
GABPA	AA_8hr_High__logFC	-1.11821354805583	0.488066290844566
GABPA	AA_24hr_High__logFC	1.15450597744342	1.76285857248518
GABPA	ADM_24hr_Middle__logFC	0.188263411655664	1.04646956258682
GABPA	ADM_24hr_High__logFC	-0.0966968054575121	3.16331800772873
GABPA	AM_2hr_Low__logFC	0.221361917244121	-1.81858234375204
GABPA	AM_8hr_Low__logFC	-2.59806632196235	-3.8112488007082
GABPA	AM_24hr_Low__logFC	-1.64222602693828	1.02787072514474
GABPA	AM_2hr_Middle__logFC	0.162378656616066	-1.80349964640772
GABPA	AM_8hr_Middle__logFC	-1.77257176573788	-1.01324067052262
GABPA	AM_24hr_Middle__logFC	-1.78712254069069	1.04774424199589
GABPA	AM_2hr_High__logFC	0.580770831973427	-1.75267416548194
GABPA	AM_8hr_High__logFC	-1.06274747672255	-1.34350234441782
GABPA	AM_24hr_High__logFC	0.0213536827538681	2.83710586364452
GABPA	AMT_8hr_Middle__logFC	-0.0412854354922597	-2.15203510080519
GABPA	AMT_24hr_Middle__logFC	2.95296485020109	1.97272669027991
GABPA	AMT_8hr_High__logFC	0.045729250253518	0.578466298137559
GABPA	AMT_24hr_High__logFC	2.49849069294421	2.08927009380282
GABPA	AMB_8hr_Low__logFC	-1.18374005016672	-1.315993774199
GABPA	AMB_24hr_Low__logFC	-1.70042623210657	0.596507415491228
GABPA	AMB_8hr_Middle__logFC	-2.40230406919884	-3.30555495704827
GABPA	AMB_24hr_Middle__logFC	-1.00317651924656	1.04263442467642
GABPA	AMB_8hr_High__logFC	-1.20763621129357	0.627964826278498
GABPA	AMB_24hr_High__logFC	-1.43759604681334	2.22417761632811
GABPA	ASA_2hr_Low__logFC	-0.273899294169583	-3.08063322389088
GABPA	ASA_8hr_Low__logFC	-0.520503578444673	-0.106840674362701
GABPA	ASA_24hr_Low__logFC	2.51120302392973	5.88820401918317
GABPA	ASA_2hr_Middle__logFC	-1.24833085825927	-5.78233792831367
GABPA	ASA_8hr_Middle__logFC	0.521998925162358	4.57825694101958
GABPA	ASA_24hr_Middle__logFC	2.28887747081795	6.43893084557388
GABPA	ASA_2hr_High__logFC	0.384950094985743	-0.547339095630551
GABPA	ASA_8hr_High__logFC	-0.770295500724479	2.3791472100295
GABPA	ASA_24hr_High__logFC	1.63810297470783	9.23146599689991
GABPA	AZP_2hr_Low__logFC	-3.86557074856922	-0.74577978961394
GABPA	AZP_8hr_Low__logFC	-0.00509857873600142	-2.41821761045693
GABPA	AZP_24hr_Low__logFC	-1.04940203223106	1.87104169488158
GABPA	AZP_2hr_Middle__logFC	-3.1297420941679	-2.99684179656638
GABPA	AZP_8hr_Middle__logFC	-0.567894410182321	0.460078303045794
GABPA	AZP_24hr_Middle__logFC	-0.300809278137643	3.49699510181139
GABPA	AZP_2hr_High__logFC	-2.59550375305444	-2.98978887661004
GABPA	AZP_8hr_High__logFC	1.13551627771697	2.64688206222111
GABPA	AZP_24hr_High__logFC	-0.0441044117668655	3.77736536064462
GABPA	BDZ_8hr_Low__logFC	1.16185532659421	-0.181145326711116
GABPA	BDZ_24hr_Low__logFC	0.715699479702896	0.223983781468235
GABPA	BDZ_8hr_Middle__logFC	0.87596672872667	-2.13897728050811
GABPA	BDZ_24hr_Middle__logFC	1.92707462449339	1.14805957571325
GABPA	BDZ_8hr_High__logFC	0.18650207720927	-1.85125070665615
GABPA	BDZ_24hr_High__logFC	-1.17714072012352	1.70117298720804
GABPA	BBr_2hr_Low__logFC	-0.630867313786026	-1.78493133670795
GABPA	BBr_8hr_Low__logFC	-0.630821910415505	0.105748001840555
GABPA	BBr_24hr_Low__logFC	0.362017147800078	2.56009752046121
GABPA	BBr_2hr_Middle__logFC	-1.4906153131018	-2.24099828639513
GABPA	BBr_8hr_Middle__logFC	-0.506833814777896	0.384304827879972
GABPA	BBr_24hr_Middle__logFC	0.0205210656911071	4.1671194042645
GABPA	BBr_2hr_High__logFC	-2.98155483380131	-2.48698648344261
GABPA	BBr_8hr_High__logFC	-2.3191148592784	0.431708307940109
GABPA	BBr_24hr_High__logFC	-0.86265448069672	3.62100494922111
GABPA	BZD_8hr_Middle__logFC	-0.883786007820668	0.601827072034735
GABPA	BZD_24hr_Middle__logFC	-1.35750811318874	-1.9218875665722
GABPA	BZD_8hr_High__logFC	-1.13579896373003	1.14767638663825
GABPA	BZD_24hr_High__logFC	-2.07182708588012	1.52980137627782
GABPA	BBZ_2hr_Low__logFC	-1.39087213684364	2.65273194191361
GABPA	BBZ_8hr_Low__logFC	0.856920504477737	-0.997009821956203
GABPA	BBZ_24hr_Low__logFC	-1.54992657450449	1.88195016777726
GABPA	BBZ_2hr_Middle__logFC	-2.13513561915682	-2.79873548081504
GABPA	BBZ_8hr_Middle__logFC	1.18019504975142	3.5377063656248
GABPA	BBZ_24hr_Middle__logFC	-0.878285410193855	-0.495446603118031
GABPA	BBZ_2hr_High__logFC	-0.964217524264418	-2.34143725284574
GABPA	BBZ_8hr_High__logFC	1.14447994006207	1.04614747908985
GABPA	BBZ_24hr_High__logFC	-0.0529773357574386	0.193874350148661
GABPA	BEA_8hr_Low__logFC	-0.86250920359654	-1.86087525192161
GABPA	BEA_24hr_Low__logFC	0.714963081599443	-0.39043921262833
GABPA	BEA_8hr_Middle__logFC	-1.2002973477992	-5.17410831093672
GABPA	BEA_24hr_Middle__logFC	-0.850599834132014	-4.05979939679642
GABPA	BEA_8hr_High__logFC	-2.8726155233054	-8.45435825729099
GABPA	BEA_24hr_High__logFC	-2.44167627688987	-6.77507396504894
GABPA	BCT_8hr_Middle__logFC	-3.44567119767589	-1.54202199059392
GABPA	BCT_24hr_Middle__logFC	-0.479988321781149	0.417324360289381
GABPA	BCT_8hr_High__logFC	-1.94443024356958	-0.431521610420106
GABPA	BCT_24hr_High__logFC	-0.685082064254569	0.283028047854266
GABPA	BPR_24hr_Middle__logFC	-0.500807050706092	2.51343103679016
GABPA	BPR_24hr_High__logFC	-0.449118181475297	4.71814993898747
GABPA	BSO_8hr_Low__logFC	0.842996976847257	0.148252570331042
GABPA	BSO_24hr_Low__logFC	0.101842325364522	1.53108163331204
GABPA	BSO_8hr_Middle__logFC	1.84879762490971	1.82635266038429
GABPA	BSO_24hr_Middle__logFC	-0.771470469606146	2.18470259764929
GABPA	BSO_8hr_High__logFC	2.2717434167695	-0.512000213007027
GABPA	BSO_24hr_High__logFC	-0.0814054349520153	2.86139374495171
GABPA	BHA_8hr_Low__logFC	-1.74187471992517	-0.806871004878787
GABPA	BHA_24hr_Low__logFC	1.69890825106605	2.31171253032285
GABPA	BHA_8hr_Middle__logFC	-1.22913384097666	-0.954876114842714
GABPA	BHA_24hr_Middle__logFC	0.534146275945221	0.881726810976242
GABPA	BHA_8hr_High__logFC	-1.0605790278175	-0.178115099248879
GABPA	BHA_24hr_High__logFC	-0.58828712803444	2.22210964649524
GABPA	CAF_8hr_Middle__logFC	1.1415197022248	0.303117445383188
GABPA	CAF_24hr_Middle__logFC	-1.1759061599393	1.44258474098121
GABPA	CAF_8hr_High__logFC	0.449694942921716	-0.217157269408308
GABPA	CAF_24hr_High__logFC	-0.98078465581124	1.39770874145609
GABPA	CAP_8hr_Middle__logFC	0.743089394373554	-1.84797508592507
GABPA	CAP_24hr_Middle__logFC	0.396181430121853	0.361147657946442
GABPA	CAP_8hr_High__logFC	0.633585407733051	-0.285703555212732
GABPA	CAP_24hr_High__logFC	-1.81240947883469	-2.1605593035164
GABPA	CBZ_2hr_Low__logFC	-0.345260510163259	-3.94305968009791
GABPA	CBZ_8hr_Low__logFC	-0.0283086827854061	-1.29563134940984
GABPA	CBZ_24hr_Low__logFC	-0.623913695105068	0.125126647436422
GABPA	CBZ_2hr_Middle__logFC	-1.02256196748268	0.669497038517501
GABPA	CBZ_8hr_Middle__logFC	1.06150808917449	-1.32253550882117
GABPA	CBZ_24hr_Middle__logFC	-0.109401433292347	1.51669045430919
GABPA	CBZ_2hr_High__logFC	-0.322615014674771	-2.03846286635222
GABPA	CBZ_8hr_High__logFC	0.798389455664709	-0.406948155727597
GABPA	CBZ_24hr_High__logFC	-0.56141932439538	0.296486457629277
GABPA	CCL4_2hr_Low__logFC	-0.464234911015698	-0.589438564652158
GABPA	CCL4_8hr_Low__logFC	1.3387100811603	1.72629697943696
GABPA	CCL4_24hr_Low__logFC	-1.8182346655081	1.268493567639
GABPA	CCL4_2hr_Middle__logFC	1.11465922008145	-0.68372197285829
GABPA	CCL4_8hr_Middle__logFC	1.28816625506634	2.42483414048671
GABPA	CCL4_24hr_Middle__logFC	1.00753708469967	1.0958004177776
GABPA	CCL4_2hr_High__logFC	-0.110058445935858	0.602357556139603
GABPA	CCL4_8hr_High__logFC	2.49085276604174	1.93394863113741
GABPA	CCL4_24hr_High__logFC	1.36824491063255	-0.740234388674334
GABPA	CMP_8hr_Middle__logFC	-0.417890789326221	1.40547666648643
GABPA	CMP_24hr_Middle__logFC	-0.193980606800695	-1.27164905019936
GABPA	CMP_8hr_High__logFC	-0.52061450845399	2.77658496640654
GABPA	CMP_24hr_High__logFC	1.04800984917474	2.42563623006884
GABPA	CLM_8hr_Middle__logFC	2.587672594971	1.62636459861954
GABPA	CLM_24hr_Middle__logFC	2.68660124782732	2.59893706895278
GABPA	CLM_8hr_High__logFC	3.49172638144957	5.84702579886718
GABPA	CLM_24hr_High__logFC	1.81829559336384	4.63774024506459
GABPA	CMN_8hr_Middle__logFC	-1.29862436754017	-1.5270511008245
GABPA	CMN_24hr_Middle__logFC	2.42325093741328	0.754408096035653
GABPA	CMN_8hr_High__logFC	0.0510070028855187	0.11759145177991
GABPA	CMN_24hr_High__logFC	-0.384882674143235	1.84379761807943
GABPA	CHL_8hr_Middle__logFC	-0.11223075932184	0.117613669345435
GABPA	CHL_24hr_Middle__logFC	-0.50361535279422	-1.43889374653301
GABPA	CHL_8hr_High__logFC	2.50486376336054	5.28030332012305
GABPA	CHL_24hr_High__logFC	-0.0955140688881628	0.711823231750497
GABPA	CPZ_2hr_Low__logFC	1.41826750236168	1.25185442012027
GABPA	CPZ_8hr_Low__logFC	1.77368407566151	-3.11951187126941
GABPA	CPZ_24hr_Low__logFC	1.2069032896333	-0.0540325926874735
GABPA	CPZ_2hr_Middle__logFC	1.45073822593155	3.14911845286266
GABPA	CPZ_8hr_Middle__logFC	-1.14918929280282	-2.07682809518244
GABPA	CPZ_24hr_Middle__logFC	-0.881357246235189	-3.10920041428043
GABPA	CPZ_2hr_High__logFC	1.56335363997803	0.494349467824751
GABPA	CPZ_8hr_High__logFC	-1.1135054007945	-0.786064807256083
GABPA	CPZ_24hr_High__logFC	-0.521198563589998	-0.414259005998302
GABPA	CPP_8hr_Middle__logFC	-1.02573846649181	-4.46834494346964
GABPA	CPP_24hr_Middle__logFC	3.37063569359228	2.72922058159963
GABPA	CPP_8hr_High__logFC	-1.89341624346536	-4.04571394222518
GABPA	CPP_24hr_High__logFC	0.990435299401529	0.955905541111461
GABPA	CIM_2hr_Low__logFC	3.06438726053638	2.28602871351314
GABPA	CIM_8hr_Low__logFC	2.30933976861187	-0.464204296713587
GABPA	CIM_24hr_Low__logFC	-0.0265245075742663	3.02651139629468
GABPA	CIM_2hr_Middle__logFC	1.65534897389295	2.55887175775469
GABPA	CIM_8hr_Middle__logFC	3.30348932933277	1.4616828761589
GABPA	CIM_24hr_Middle__logFC	-0.870502495096928	0.80801543038238
GABPA	CIM_2hr_High__logFC	1.38386951836865	-0.960224965645202
GABPA	CIM_8hr_High__logFC	2.04751764153921	-1.79349496769421
GABPA	CIM_24hr_High__logFC	-2.11789682709102	-1.3132693697356
GABPA	CPX_8hr_Middle__logFC	1.07767850522796	1.51953151516733
GABPA	CPX_24hr_Middle__logFC	1.73911337685687	4.54361541724049
GABPA	CPX_8hr_High__logFC	-0.952452864296559	-0.273801558798148
GABPA	CPX_24hr_High__logFC	-0.599882813310394	2.62421005492604
GABPA	CFB_2hr_Low__logFC	-0.331081930480074	-3.57563175332538
GABPA	CFB_8hr_Low__logFC	0.352750142711149	1.95349324612063
GABPA	CFB_24hr_Low__logFC	-0.171393259009794	4.1341918404181
GABPA	CFB_2hr_Middle__logFC	1.28327550240808	-0.698318042221093
GABPA	CFB_8hr_Middle__logFC	1.01594693102178	4.3241529532801
GABPA	CFB_24hr_Middle__logFC	-0.18965554708766	1.50720987602669
GABPA	CFB_2hr_High__logFC	3.05654512910253	-1.02424554273055
GABPA	CFB_8hr_High__logFC	0.147150658728093	1.25341751343968
GABPA	CFB_24hr_High__logFC	-2.95165405633899	-1.94725893285502
GABPA	CPM_8hr_Middle__logFC	1.28147042904549	0.370770411046455
GABPA	CPM_24hr_Middle__logFC	1.33504103177726	0.331089531078445
GABPA	CPM_8hr_High__logFC	0.868875399488403	3.54744535630417
GABPA	CPM_24hr_High__logFC	1.71918594540967	3.25160996255995
GABPA	CZP_24hr_Middle__logFC	-2.02566399861375	-4.69716404139747
GABPA	CZP_24hr_High__logFC	-1.92227823758732	0.80539044301642
GABPA	COL_8hr_Middle__logFC	0.0524425260265572	-2.58494144309198
GABPA	COL_24hr_Middle__logFC	1.26922077854283	0.803619309920043
GABPA	COL_8hr_High__logFC	-1.1992678217918	-3.94002332319274
GABPA	COL_24hr_High__logFC	0.7606508976191	0.321430668282693
GABPA	CMA_2hr_Low__logFC	-1.70749561566183	-5.0563920911818
GABPA	CMA_8hr_Low__logFC	0.219098216962971	-0.167684862076108
GABPA	CMA_24hr_Low__logFC	0.440161907089979	3.21515166565938
GABPA	CMA_2hr_Middle__logFC	-2.35832654945042	-2.42625067784712
GABPA	CMA_8hr_Middle__logFC	-0.00163897253674242	0.195732302087761
GABPA	CMA_24hr_Middle__logFC	0.9640884633463	-0.0622241386709554
GABPA	CMA_2hr_High__logFC	0.264181949102922	0.757713998561686
GABPA	CMA_8hr_High__logFC	0.280098332733176	-0.406126584157234
GABPA	CMA_24hr_High__logFC	0.034121589160596	-2.76431460079445
GABPA	CHX_8hr_Low__logFC	1.1687105627908	1.77530816365452
GABPA	CHX_24hr_Low__logFC	1.57013179072745	-0.0262900264625711
GABPA	CHX_8hr_Middle__logFC	0.649684514242716	0.323646535255711
GABPA	CHX_24hr_Middle__logFC	0.787308213300722	0.99481825587356
GABPA	CHX_8hr_High__logFC	0.435004474119595	0.146406702445474
GABPA	CHX_24hr_High__logFC	0.34947140928306	0.255259889347081
GABPA	CPA_2hr_Low__logFC	-1.59027225005311	1.22426935961925
GABPA	CPA_8hr_Low__logFC	-0.546152030695505	-0.516143433580647
GABPA	CPA_24hr_Low__logFC	0.930773208084373	3.56092204066528
GABPA	CPA_2hr_Middle__logFC	-1.00085057897686	1.39696628663892
GABPA	CPA_8hr_Middle__logFC	-0.951972640193596	-1.1202687179364
GABPA	CPA_24hr_Middle__logFC	-1.1560253325557	-0.828240119475777
GABPA	CPA_2hr_High__logFC	-1.20891066256739	2.45870440387749
GABPA	CPA_8hr_High__logFC	-1.94369015893826	-5.2241354679769
GABPA	CPA_24hr_High__logFC	-1.38339477575195	-4.76424907159642
GABPA	CSA_8hr_Low__logFC	-0.0361195652984082	-1.9159752973609
GABPA	CSA_24hr_Low__logFC	-0.670712823190965	4.21710858425867
GABPA	CSA_8hr_Middle__logFC	-0.539542236036683	-0.13778853365262
GABPA	CSA_24hr_Middle__logFC	-1.87766490105767	1.21175653889319
GABPA	CSA_8hr_High__logFC	1.26636936837757	3.68876960044435
GABPA	CSA_24hr_High__logFC	-0.390706775196387	2.74139271559497
GABPA	DNZ_8hr_Middle__logFC	-1.46145228634889	0.894358454033381
GABPA	DNZ_24hr_Middle__logFC	-0.82188489030593	-0.189148806025447
GABPA	DNZ_8hr_High__logFC	-1.41486824616155	1.93844446856361
GABPA	DNZ_24hr_High__logFC	-0.0476192134948354	3.39038711970854
GABPA	DTL_8hr_Middle__logFC	-0.670064298301352	-0.2904610763159
GABPA	DTL_24hr_Middle__logFC	0.525262003900454	2.77235759055692
GABPA	DTL_8hr_High__logFC	-0.63459310702285	-6.12258357766043
GABPA	DTL_24hr_High__logFC	1.36773519548309	2.78958658112674
GABPA	DEX_8hr_Low__logFC	-1.31028691080563	1.20812432270013
GABPA	DEX_24hr_Low__logFC	-1.57858974832078	-2.02573100311215
GABPA	DEX_8hr_Middle__logFC	-0.738629445042617	1.2922264148486
GABPA	DEX_24hr_Middle__logFC	-2.70320499285205	-0.610393426534406
GABPA	DEX_8hr_High__logFC	1.46807646240457	2.72796247708905
GABPA	DEX_24hr_High__logFC	-3.52006430838355	-0.8886025097663
GABPA	DZP_2hr_Low__logFC	0.311665435646637	0.286123412217528
GABPA	DZP_8hr_Low__logFC	0.314954624538334	-2.61777820294251
GABPA	DZP_24hr_Low__logFC	1.09203270311099	3.00275703274569
GABPA	DZP_2hr_Middle__logFC	0.355938091603563	-1.34567452267435
GABPA	DZP_8hr_Middle__logFC	0.484668173522944	-1.26502060688258
GABPA	DZP_24hr_Middle__logFC	0.878664396984792	1.87994116542389
GABPA	DZP_2hr_High__logFC	0.493549739259138	0.64018792556946
GABPA	DZP_8hr_High__logFC	-0.634190805738421	-1.07480849275506
GABPA	DZP_24hr_High__logFC	0.0155431135783042	2.67036629708476
GABPA	DFNa_2hr_Low__logFC	1.19674165990655	1.20664255855547
GABPA	DFNa_8hr_Low__logFC	0.789506907840931	-0.427023152085715
GABPA	DFNa_24hr_Low__logFC	-0.811995560096477	-2.05144990111217
GABPA	DFNa_2hr_Middle__logFC	0.532054588173509	-0.445603349712672
GABPA	DFNa_8hr_Middle__logFC	2.74731374770296	-0.868418659320973
GABPA	DFNa_24hr_Middle__logFC	-0.348248354839193	-3.2482025880239
GABPA	DFNa_2hr_High__logFC	1.23792384690057	0.382326055508411
GABPA	DFNa_8hr_High__logFC	0.105185745548811	-0.340038555867145
GABPA	DFNa_24hr_High__logFC	-0.821887212682988	-2.60837135812965
GABPA	DEM_8hr_Low__logFC	-0.0269847361167296	-0.243216998746614
GABPA	DEM_24hr_Low__logFC	1.02842583455951	0.950663642434917
GABPA	DEM_8hr_Middle__logFC	0.468873737487417	-1.49516346425246
GABPA	DEM_24hr_Middle__logFC	0.475014276858034	2.55954068701696
GABPA	DEM_8hr_High__logFC	0.491876257987274	-0.954255385469317
GABPA	DEM_24hr_High__logFC	-0.0788692805068151	2.33841357906327
GABPA	DIL_8hr_Middle__logFC	0.541180857822998	0.238795572985095
GABPA	DIL_24hr_Middle__logFC	1.01292478634452	4.24626286034517
GABPA	DIL_8hr_High__logFC	-0.908802377437382	-2.50862418571008
GABPA	DIL_24hr_High__logFC	-0.195784876478784	2.99319455307326
GABPA	DIS_8hr_Middle__logFC	-1.94617210115471	1.81787511524965
GABPA	DIS_24hr_Middle__logFC	0.0203615624969779	2.90037213875814
GABPA	DIS_8hr_High__logFC	1.16635155438991	6.67712752444899
GABPA	DIS_24hr_High__logFC	0.734958698748137	4.22200027829455
GABPA	DSF_8hr_Middle__logFC	-1.08152803214937	-3.21576819671374
GABPA	DSF_24hr_Middle__logFC	1.02552068033619	1.68095489905461
GABPA	DSF_8hr_High__logFC	-0.835073517992669	0.626169927998443
GABPA	DSF_24hr_High__logFC	2.04211238339898	3.96875830392844
GABPA	DOX_8hr_Low__logFC	-0.447422243643514	-7.00255276529747
GABPA	DOX_24hr_Low__logFC	0.123019421099331	1.08913231352183
GABPA	DOX_8hr_Middle__logFC	-1.54804359696756	-6.11451363654308
GABPA	DOX_24hr_Middle__logFC	-1.13817906260768	0.0699721066150774
GABPA	DOX_8hr_High__logFC	-2.53582167175941	-5.19808261863849
GABPA	DOX_24hr_High__logFC	-3.01803052292573	-5.80913315968776
GABPA	ENA_8hr_Middle__logFC	-1.6754650447479	-2.38695011581079
GABPA	ENA_24hr_Middle__logFC	-1.26303920488197	-1.48702147710956
GABPA	ENA_8hr_High__logFC	0.302181878621978	0.514217315398794
GABPA	ENA_24hr_High__logFC	0.603538091744004	2.6956922368538
GABPA	EME_8hr_Middle__logFC	-1.83160447089078	-2.27193866728613
GABPA	EME_24hr_Middle__logFC	1.94863762388143	4.51328561582985
GABPA	EME_8hr_High__logFC	-0.356425733464606	0.67190767883089
GABPA	EME_24hr_High__logFC	1.84645556318521	5.6774754112683
GABPA	EBU_8hr_Middle__logFC	0.483832299949677	-0.122961242902702
GABPA	EBU_24hr_Middle__logFC	1.19295770126487	-0.309137497175182
GABPA	EBU_8hr_High__logFC	-0.117349698834773	1.02512719970359
GABPA	EBU_24hr_High__logFC	-1.64471651161781	0.127425879473628
GABPA	ETN_8hr_Middle__logFC	0.12817653252687	-0.607645279287467
GABPA	ETN_24hr_Middle__logFC	-0.875756301122615	1.65508186803708
GABPA	ETN_8hr_High__logFC	0.697917185417093	-0.483939094880069
GABPA	ETN_24hr_High__logFC	-1.90174553384534	0.46168010941994
GABPA	EE_8hr_Middle__logFC	0.405571125884478	3.25383948143546
GABPA	EE_24hr_Middle__logFC	-0.0545662001420993	1.23996458891054
GABPA	EE_8hr_High__logFC	-1.45895919942701	-0.791263806898491
GABPA	EE_24hr_High__logFC	-0.301412305542448	3.11797355986414
GABPA	ETH_8hr_Middle__logFC	-0.041452292485355	0.42445618351981
GABPA	ETH_24hr_Middle__logFC	-0.794610339281474	0.435850729468514
GABPA	ETH_8hr_High__logFC	-1.24984532911112	-1.13725175416257
GABPA	ETH_24hr_High__logFC	-1.41297330651859	-0.188814260167982
GABPA	ET_2hr_Low__logFC	-0.827488218352551	-1.24008845243319
GABPA	ET_8hr_Low__logFC	2.38121232226201	3.1239993362141
GABPA	ET_24hr_Low__logFC	0.129046355957567	1.92253067093677
GABPA	ET_2hr_Middle__logFC	-0.373613402906828	-1.7297647689938
GABPA	ET_8hr_Middle__logFC	2.78669921385875	2.95517051196434
GABPA	ET_24hr_Middle__logFC	1.65287186343052	5.40608181878069
GABPA	ET_2hr_High__logFC	-0.557668308025487	-0.838380005097791
GABPA	ET_8hr_High__logFC	2.38122167423042	4.27303609164376
GABPA	ET_24hr_High__logFC	2.55004955811437	6.64868504152376
GABPA	ETP_8hr_Middle__logFC	-0.413616046925855	-2.97222396934934
GABPA	ETP_24hr_Middle__logFC	0.186541379023915	1.22170690902023
GABPA	ETP_8hr_High__logFC	-0.123692317191543	-5.05519836728311
GABPA	ETP_24hr_High__logFC	-0.768686609441266	-0.00504740899032993
GABPA	FAM_8hr_Middle__logFC	-0.291114721245606	-1.57868921512056
GABPA	FAM_24hr_Middle__logFC	1.71321322319713	-1.14895233748412
GABPA	FAM_8hr_High__logFC	-0.827833405333805	0.143846860900566
GABPA	FAM_24hr_High__logFC	-0.223957573431191	-1.76464681990068
GABPA	FFB_8hr_Middle__logFC	-2.56195423226773	-0.492072834550631
GABPA	FFB_24hr_Middle__logFC	0.89441289209609	-1.79811881663278
GABPA	FFB_8hr_High__logFC	-0.625039189211109	2.46431850385364
GABPA	FFB_24hr_High__logFC	-0.569296231113212	-0.250227380208211
GABPA	FLX_8hr_Low__logFC	-0.166922597590021	0.283456658559706
GABPA	FLX_24hr_Low__logFC	1.16801989708703	5.08101813319405
GABPA	FLX_8hr_Middle__logFC	-0.612068170655395	-0.907299366638271
GABPA	FLX_24hr_Middle__logFC	-0.0509345846774287	6.16880150006441
GABPA	FLX_8hr_High__logFC	-0.0721980676844223	0.442462114249497
GABPA	FLX_24hr_High__logFC	-1.14304805885999	3.02956188665045
GABPA	FP_2hr_Low__logFC	-2.775450390055	-2.74738565031851
GABPA	FP_8hr_Low__logFC	2.87022580446011	0.172649849829138
GABPA	FP_24hr_Low__logFC	0.442056446650253	-0.581068941964478
GABPA	FP_2hr_Middle__logFC	-1.34517105252075	-5.3028319999876
GABPA	FP_8hr_Middle__logFC	3.02714957778116	3.10930994786451
GABPA	FP_24hr_Middle__logFC	1.22423235667382	-1.8370875871044
GABPA	FP_2hr_High__logFC	0.342928589623523	-2.64456817193032
GABPA	FP_8hr_High__logFC	1.80296982427479	4.59379981635674
GABPA	FP_24hr_High__logFC	1.29422128309115	-1.21667149307783
GABPA	FT_2hr_Low__logFC	-1.56661136413188	-0.624174318205154
GABPA	FT_8hr_Low__logFC	1.98445447476451	0.473087393552186
GABPA	FT_24hr_Low__logFC	-3.26390814792462	0.614717828812971
GABPA	FT_2hr_Middle__logFC	-1.81821339199407	0.0956067204542958
GABPA	FT_8hr_Middle__logFC	1.8150737683538	-1.56607019701741
GABPA	FT_24hr_Middle__logFC	-1.36974646843458	1.05355891045663
GABPA	FT_2hr_High__logFC	-3.05851424541461	-2.17901327834859
GABPA	FT_8hr_High__logFC	-0.533523693194524	3.87372237835428
GABPA	FT_24hr_High__logFC	-0.622907455041521	2.00366792147314
GABPA	FUR_8hr_Middle__logFC	-1.24084926764542	1.12252028004561
GABPA	FUR_24hr_Middle__logFC	0.279462023752593	1.87950075233637
GABPA	FUR_8hr_High__logFC	-2.32072798327401	-0.567121401838603
GABPA	FUR_24hr_High__logFC	-0.179191876702608	2.0423622025972
GABPA	GaN_8hr_Low__logFC	-1.79198177000199	-3.58239014097395
GABPA	GaN_24hr_Low__logFC	0.761552725793328	-0.981452890784606
GABPA	GaN_8hr_Middle__logFC	-2.53688724640614	-6.6801651042922
GABPA	GaN_24hr_Middle__logFC	-0.0685665381511261	0.426596720640942
GABPA	GaN_8hr_High__logFC	-2.05507643531574	-6.17777277682439
GABPA	GaN_24hr_High__logFC	-2.79323217651439	-4.93217822046026
GABPA	GFZ_2hr_Low__logFC	1.25041052869827	-0.320273904556319
GABPA	GFZ_8hr_Low__logFC	0.0224333975231779	0.980654700572279
GABPA	GFZ_24hr_Low__logFC	1.28249478972922	-0.592360491957769
GABPA	GFZ_2hr_Middle__logFC	1.50544420046239	1.59740550394468
GABPA	GFZ_8hr_Middle__logFC	3.04592440976538	1.83293042794743
GABPA	GFZ_24hr_Middle__logFC	0.421064066501845	-0.920578215794679
GABPA	GFZ_2hr_High__logFC	2.25947972997001	2.5273473407611
GABPA	GFZ_8hr_High__logFC	2.94449548386181	1.47668663222019
GABPA	GFZ_24hr_High__logFC	1.3606001462235	0.281200275148503
GABPA	GBC_2hr_Low__logFC	-0.404211073197812	-0.584507089183249
GABPA	GBC_8hr_Low__logFC	-4.12306110655822	-0.648795387180111
GABPA	GBC_24hr_Low__logFC	2.14911895090475	1.1581086941376
GABPA	GBC_2hr_Middle__logFC	-0.853288284809401	-0.429612777884623
GABPA	GBC_8hr_Middle__logFC	-3.48827737090788	-1.59679007066258
GABPA	GBC_24hr_Middle__logFC	1.29088112646825	-0.686433901972609
GABPA	GBC_2hr_High__logFC	-0.605659835428788	-3.47543551383757
GABPA	GBC_8hr_High__logFC	-3.2138431556649	-3.14581491543402
GABPA	GBC_24hr_High__logFC	-0.462147360597135	0.600161709058545
GABPA	GF_2hr_Low__logFC	-2.14686415597928	-1.91128614516674
GABPA	GF_8hr_Low__logFC	0.798008338815452	1.98758641792481
GABPA	GF_24hr_Low__logFC	0.144373773430993	2.55882450799416
GABPA	GF_2hr_Middle__logFC	-1.89910381347073	-3.20861366258699
GABPA	GF_8hr_Middle__logFC	0.863701747335633	1.90714429361574
GABPA	GF_24hr_Middle__logFC	0.884920031743557	3.61143940530212
GABPA	GF_2hr_High__logFC	-0.228622725608254	0.126929549341614
GABPA	GF_8hr_High__logFC	1.08688014607928	1.22260080246997
GABPA	GF_24hr_High__logFC	-0.944546570078455	2.88868476125386
GABPA	HPL_2hr_Low__logFC	0.27097923711953	-3.97631063948307
GABPA	HPL_8hr_Low__logFC	-0.324534842143173	-2.61598714817708
GABPA	HPL_24hr_Low__logFC	0.531452048602008	0.484810943080015
GABPA	HPL_2hr_Middle__logFC	-1.37226219047121	-4.35726369960879
GABPA	HPL_8hr_Middle__logFC	1.55454777388138	1.4110888729153
GABPA	HPL_24hr_Middle__logFC	0.743953013592115	-1.70051742026812
GABPA	HPL_2hr_High__logFC	-1.61839983400185	-2.5337870099571
GABPA	HPL_8hr_High__logFC	1.84480233700819	2.15832820862034
GABPA	HPL_24hr_High__logFC	-0.43008766429168	-3.15187438865677
GABPA	hHGF_2hr_Low__logFC	1.85650328869991	2.09593131655928
GABPA	hHGF_8hr_Low__logFC	2.32851754330472	3.63516145814628
GABPA	hHGF_24hr_Low__logFC	2.01325212830079	-0.314129188012448
GABPA	hHGF_2hr_Middle__logFC	-0.447430798785458	0.841361459897952
GABPA	hHGF_8hr_Middle__logFC	1.9398003447608	3.49657806935435
GABPA	hHGF_24hr_Middle__logFC	1.71227339061677	-0.415435803909452
GABPA	hHGF_2hr_High__logFC	1.41234471845011	2.80350471043344
GABPA	hHGF_8hr_High__logFC	2.06483572104332	2.76139133445714
GABPA	hHGF_24hr_High__logFC	2.05299287625501	2.05615887875697
GABPA	HCB_2hr_Low__logFC	-3.86831714508571	-0.564522627744488
GABPA	HCB_8hr_Low__logFC	1.06650014159007	-1.76593813037649
GABPA	HCB_24hr_Low__logFC	1.48164168525721	4.53786529420443
GABPA	HCB_2hr_Middle__logFC	-2.25754755299604	0.590953682580681
GABPA	HCB_8hr_Middle__logFC	1.46122035270358	0.591419184398853
GABPA	HCB_24hr_Middle__logFC	0.522167784697548	2.51253829019212
GABPA	HCB_2hr_High__logFC	-2.81568351550086	-1.50073695904517
GABPA	HCB_8hr_High__logFC	1.12830549879493	5.80632570019214
GABPA	HCB_24hr_High__logFC	0.840742297908063	1.22571994679719
GABPA	HYZ_8hr_Middle__logFC	-2.09238970024585	-0.0902151691856239
GABPA	HYZ_24hr_Middle__logFC	-0.154743961659464	-1.11235857407193
GABPA	HYZ_8hr_High__logFC	0.187494731696676	2.19562223357608
GABPA	HYZ_24hr_High__logFC	-1.48462550187609	1.7335787869481
GABPA	IBU_8hr_Middle__logFC	-0.0117858303081537	-1.67824459226572
GABPA	IBU_24hr_Middle__logFC	0.934846250936741	1.52183646577407
GABPA	IBU_8hr_High__logFC	-1.50788747582275	-2.24775535141839
GABPA	IBU_24hr_High__logFC	0.98455722936763	1.81579121238941
GABPA	IMI_8hr_Middle__logFC	-1.90857052235143	0.492353917939137
GABPA	IMI_24hr_Middle__logFC	0.00117263129591341	-0.754311308948049
GABPA	IMI_8hr_High__logFC	-0.326833156722528	-0.0755047815930187
GABPA	IMI_24hr_High__logFC	1.68508149117517	1.30443180424458
GABPA	IM_2hr_Low__logFC	0.0612147926084242	3.75906657844182
GABPA	IM_8hr_Low__logFC	0.597997918465054	-2.69590470848278
GABPA	IM_24hr_Low__logFC	0.681028030805405	-0.0489167053326649
GABPA	IM_2hr_Middle__logFC	-0.00508372914756974	2.82955623901971
GABPA	IM_8hr_Middle__logFC	1.1384605383954	-0.129251189113515
GABPA	IM_24hr_Middle__logFC	1.25138351886187	0.78022531487119
GABPA	IM_2hr_High__logFC	-0.23086811803509	-0.211794660396292
GABPA	IM_8hr_High__logFC	-0.202959100329267	-1.72066779799546
GABPA	IM_24hr_High__logFC	0.0374083509907085	0.277949677798069
GABPA	hIFNA_2hr_Low__logFC	-1.06432547260027	1.1454943664914
GABPA	hIFNA_8hr_Low__logFC	-1.60314714655728	-2.46642738191865
GABPA	hIFNA_2hr_Middle__logFC	-1.43124792372577	0.740729806892193
GABPA	hIFNA_8hr_Middle__logFC	-1.25851552344262	-2.00307381290287
GABPA	hIFNA_2hr_High__logFC	-0.795328465259935	1.47987280342091
GABPA	hIFNA_8hr_High__logFC	-1.783001085571	-2.06118070167144
GABPA	hIL1B_2hr_Low__logFC	0.0148051891884458	3.21050945668365
GABPA	hIL1B_8hr_Low__logFC	0.0230229131046021	2.29989057739886
GABPA	hIL1B_24hr_Low__logFC	0.500311448187877	3.78758149536444
GABPA	hIL1B_2hr_Middle__logFC	-1.20440621076818	1.09138632228008
GABPA	hIL1B_8hr_Middle__logFC	0.582496675329501	4.1322312850368
GABPA	hIL1B_24hr_Middle__logFC	0.252815696831924	3.27895152528019
GABPA	hIL1B_2hr_High__logFC	0.52657615560895	1.93865755890017
GABPA	hIL1B_8hr_High__logFC	-0.443870657583168	1.74213923052586
GABPA	hIL1B_24hr_High__logFC	-0.150628991756221	3.10218104329726
GABPA	hIL6_2hr_Low__logFC	0.0405397203075015	1.29003832896226
GABPA	hIL6_8hr_Low__logFC	0.034876744950025	-2.17205551182243
GABPA	hIL6_24hr_Low__logFC	-2.39890909819438	0.989818305702898
GABPA	hIL6_2hr_Middle__logFC	-0.548768565687424	1.89571069755325
GABPA	hIL6_8hr_Middle__logFC	-1.59415079149105	-2.96713951112686
GABPA	hIL6_24hr_Middle__logFC	-0.283914088219691	-0.242101870249586
GABPA	hIL6_2hr_High__logFC	0.00737612508743741	1.13732063342768
GABPA	hIL6_8hr_High__logFC	-1.74859434564341	-2.35563044257664
GABPA	hIL6_24hr_High__logFC	-0.300567341872262	2.71669922326965
GABPA	IPA_8hr_Middle__logFC	0.710573722315168	1.08247679102956
GABPA	IPA_24hr_Middle__logFC	-0.901364734093698	2.3714701721998
GABPA	IPA_8hr_High__logFC	-0.880699438996075	-0.40258861020886
GABPA	IPA_24hr_High__logFC	-0.568529898457025	3.98406825207642
GABPA	INAH_2hr_Low__logFC	-1.69824004516036	-1.11758566923409
GABPA	INAH_8hr_Low__logFC	1.78030387756341	-0.0430321038761049
GABPA	INAH_24hr_Low__logFC	1.05442061326088	-0.282797731890959
GABPA	INAH_2hr_Middle__logFC	-1.41592252398894	-2.69336390449263
GABPA	INAH_8hr_Middle__logFC	1.32855670279076	-0.654205875316447
GABPA	INAH_24hr_Middle__logFC	1.18808964683633	1.54367682716251
GABPA	INAH_2hr_High__logFC	-1.67774572067165	-4.53080817041654
GABPA	INAH_8hr_High__logFC	-0.0460449061517912	-0.0179750764796002
GABPA	INAH_24hr_High__logFC	0.0882248452840618	1.0490035804569
GABPA	KC_2hr_Low__logFC	-0.363961689741112	-2.06986259560878
GABPA	KC_8hr_Low__logFC	-0.36120091452728	-3.51027686475558
GABPA	KC_24hr_Low__logFC	2.52164267050982	-0.11760870691901
GABPA	KC_2hr_Middle__logFC	0.74297390596246	-2.44040907890779
GABPA	KC_8hr_Middle__logFC	0.530917403962593	-1.58784686990836
GABPA	KC_24hr_Middle__logFC	-0.502101433289724	3.53844595512458
GABPA	KC_2hr_High__logFC	0.0977116422501578	-2.04093262487517
GABPA	KC_8hr_High__logFC	-0.500895676313649	1.65119252476547
GABPA	KC_24hr_High__logFC	-0.48135089250582	3.30841588516351
GABPA	LBT_2hr_Low__logFC	-1.8081221585632	-2.87166326401949
GABPA	LBT_8hr_Low__logFC	-1.83662521200075	-3.35444685917603
GABPA	LBT_24hr_Low__logFC	-0.726047979587983	0.843246712744689
GABPA	LBT_2hr_Middle__logFC	-0.193977432360555	-2.08053781617823
GABPA	LBT_8hr_Middle__logFC	0.487682356200661	1.88521737131506
GABPA	LBT_24hr_Middle__logFC	-1.1944751248178	-0.826042047172383
GABPA	LBT_2hr_High__logFC	-1.27522078478683	-3.16884752858578
GABPA	LBT_8hr_High__logFC	2.42163405489564	5.56192027217503
GABPA	LBT_24hr_High__logFC	-1.44768746118541	-1.77170795428799
GABPA	LS_2hr_Low__logFC	2.08163054055647	-1.3126924843637
GABPA	LS_8hr_Low__logFC	2.26440671699793	0.247247624485052
GABPA	LS_24hr_Low__logFC	1.00901494636495	-2.13482053436222
GABPA	LS_2hr_Middle__logFC	-1.12928912952362	-1.32315754453632
GABPA	LS_8hr_Middle__logFC	1.97764202896825	2.07351932870664
GABPA	LS_24hr_Middle__logFC	0.575034837494913	-1.12756011121806
GABPA	LS_2hr_High__logFC	0.958886121721858	-1.38712520887993
GABPA	LS_8hr_High__logFC	0.98756238485829	-2.19133456530575
GABPA	LS_24hr_High__logFC	0.264386983154778	-2.5079118014443
GABPA	LNX_8hr_Middle__logFC	-1.59297443750942	-2.53755933103202
GABPA	LNX_24hr_Middle__logFC	1.46779747072874	1.20501351167758
GABPA	LNX_8hr_High__logFC	-2.54139159079242	-0.602073491435946
GABPA	LNX_24hr_High__logFC	-0.343995604581242	1.25576710418681
GABPA	MEF_8hr_Middle__logFC	-1.12981012740611	-0.304081700630487
GABPA	MEF_24hr_Middle__logFC	1.40014338926138	-0.539173274434057
GABPA	MEF_8hr_High__logFC	-0.97038835446292	-2.01113080154437
GABPA	MEF_24hr_High__logFC	0.55451081539991	3.63105198118848
GABPA	MLX_8hr_Middle__logFC	-0.824924164064492	-0.160828485777468
GABPA	MLX_24hr_Middle__logFC	-0.431915295000559	0.367131757506426
GABPA	MLX_8hr_High__logFC	-0.645469593703187	2.26482093650332
GABPA	MLX_24hr_High__logFC	-1.0324192173562	1.3263596544691
GABPA	MFM_8hr_Middle__logFC	-2.08174237539267	-2.77842886663463
GABPA	MFM_24hr_Middle__logFC	-0.729949256216862	3.01463830909109
GABPA	MFM_8hr_High__logFC	-0.45547208939219	0.800104038786508
GABPA	MFM_24hr_High__logFC	-1.23306039873058	2.18128729621841
GABPA	MP_2hr_Low__logFC	1.6209777985076	2.61096000164586
GABPA	MP_8hr_Low__logFC	2.2178467244387	4.21161098157798
GABPA	MP_24hr_Low__logFC	-0.527265329254974	0.599953671186452
GABPA	MP_2hr_Middle__logFC	-0.514695512299567	3.44300107834934
GABPA	MP_8hr_Middle__logFC	1.28715578463981	8.58617322235243
GABPA	MP_24hr_Middle__logFC	0.161561145689135	1.53204580129008
GABPA	MP_2hr_High__logFC	0.363410693355804	3.79359369686857
GABPA	MP_8hr_High__logFC	2.0140480637389	7.14672880231657
GABPA	MP_24hr_High__logFC	0.359505060632972	5.58182107503531
GABPA	MTZ_8hr_Middle__logFC	-2.19377746433543	0.366592884410515
GABPA	MTZ_24hr_Middle__logFC	-0.423836059110965	-0.349893748580065
GABPA	MTZ_8hr_High__logFC	-0.833357637171643	-3.36796988217901
GABPA	MTZ_24hr_High__logFC	0.0576686468271444	1.7102514078834
GABPA	MDP_8hr_Middle__logFC	-0.818532236733898	-0.105811065773264
GABPA	MDP_24hr_Middle__logFC	1.64027821831123	-0.662734314280501
GABPA	MDP_8hr_High__logFC	0.743149655907957	-1.07344632935961
GABPA	MDP_24hr_High__logFC	1.11763236045372	0.297555969709378
GABPA	DAPM_8hr_Low__logFC	-0.611404251300298	0.433119354281107
GABPA	DAPM_24hr_Low__logFC	1.55488125893104	0.706017360924099
GABPA	DAPM_8hr_Middle__logFC	-0.0104277146972571	-1.22384653375653
GABPA	DAPM_24hr_Middle__logFC	1.22958301631393	3.17082450590302
GABPA	DAPM_8hr_High__logFC	-0.347503219668716	2.32582948136256
GABPA	DAPM_24hr_High__logFC	-0.193295517123292	2.02267947111487
GABPA	MTS_2hr_Low__logFC	-2.9228874607089	-0.223091193893593
GABPA	MTS_8hr_Low__logFC	-1.48215627981006	0.736995499600319
GABPA	MTS_24hr_Low__logFC	-1.3200576158202	1.0123955938678
GABPA	MTS_2hr_Middle__logFC	-3.30881828870337	-1.66778890848097
GABPA	MTS_8hr_Middle__logFC	-1.04381751748792	-1.65915555894755
GABPA	MTS_24hr_Middle__logFC	-1.73850226455884	0.52668886998298
GABPA	MTS_2hr_High__logFC	-2.31859588576987	-1.98136609405949
GABPA	MTS_8hr_High__logFC	0.117183106536491	-0.304280238031128
GABPA	MTS_24hr_High__logFC	0.70720980131585	0.206861022503615
GABPA	MEX_8hr_Middle__logFC	-2.13270257434619	0.306677249992263
GABPA	MEX_24hr_Middle__logFC	-0.219562919812806	-2.39439324440636
GABPA	MEX_8hr_High__logFC	0.388068744091723	3.70076464897431
GABPA	MEX_24hr_High__logFC	0.117794759995447	2.38885799569069
GABPA	MCT_8hr_Middle__logFC	0.527094092794397	0.82774567924783
GABPA	MCT_24hr_Middle__logFC	-1.27477970070566	-0.639289491092094
GABPA	MCT_8hr_High__logFC	-1.35287002101262	0.0593576278317071
GABPA	MCT_24hr_High__logFC	1.14534508648743	6.86744949886704
GABPA	MXS_8hr_Middle__logFC	1.33870316845527	1.23320369705365
GABPA	MXS_24hr_Middle__logFC	-0.428104785030228	-2.48907626772844
GABPA	MXS_8hr_High__logFC	0.556622880590291	2.19128583336281
GABPA	MXS_24hr_High__logFC	-0.58197803731341	0.724973492240377
GABPA	ANIT_2hr_Low__logFC	-0.913543931863776	0.756305685960497
GABPA	ANIT_8hr_Low__logFC	-0.406136713551594	-0.435107539720311
GABPA	ANIT_24hr_Low__logFC	1.73744149956039	2.69542594916675
GABPA	ANIT_2hr_Middle__logFC	-1.28173249674389	0.656553638413862
GABPA	ANIT_8hr_Middle__logFC	0.0980875249365477	1.67873468059891
GABPA	ANIT_24hr_Middle__logFC	2.25749022536459	2.2523854026164
GABPA	ANIT_2hr_High__logFC	0.90658953005548	2.85249607224453
GABPA	ANIT_8hr_High__logFC	0.998911375690796	3.27246455162659
GABPA	ANIT_24hr_High__logFC	1.04751327713335	3.42000518899931
GABPA	NPX_8hr_Middle__logFC	0.131870125835579	1.37877228960248
GABPA	NPX_24hr_Middle__logFC	-0.498762168296292	2.36678524483623
GABPA	NPX_8hr_High__logFC	-1.23177154468821	0.322583994349042
GABPA	NPX_24hr_High__logFC	-1.18941101778199	0.371016165104629
GABPA	NZD_24hr_Middle__logFC	-0.851320259231308	0.930236663113724
GABPA	NZD_24hr_High__logFC	-2.98186813932917	-5.3255849687373
GABPA	NIC_8hr_Middle__logFC	-1.30333917246506	-4.14134570063219
GABPA	NIC_24hr_Middle__logFC	-1.866968461472	2.2751435613997
GABPA	NIC_8hr_High__logFC	-0.911557362049194	-2.43152460557039
GABPA	NIC_24hr_High__logFC	-0.442833290158437	0.483558450427922
GABPA	NIF_8hr_Middle__logFC	-1.41068804311211	0.0259583294303317
GABPA	NIF_24hr_Middle__logFC	-0.564132561369017	-4.90453178271305
GABPA	NIF_8hr_High__logFC	-0.738102956734609	-0.29220786592845
GABPA	NIF_24hr_High__logFC	-0.802265115950201	0.0151932447975297
GABPA	NIM_8hr_Middle__logFC	-1.40773456520144	2.01776485706316
GABPA	NIM_24hr_Middle__logFC	-1.72745083697221	-0.160969868775157
GABPA	NIM_8hr_High__logFC	-2.99980823258162	1.02862080002052
GABPA	NIM_24hr_High__logFC	-2.59367405718456	-0.134118909952918
GABPA	NFT_2hr_Low__logFC	-0.0395600820137266	0.100081328838793
GABPA	NFT_8hr_Low__logFC	2.09062871637576	1.26025835447133
GABPA	NFT_24hr_Low__logFC	-1.25485198601772	-4.23668174310978
GABPA	NFT_2hr_Middle__logFC	0.495105959240472	-0.800281353562266
GABPA	NFT_8hr_Middle__logFC	1.0969662155405	0.522564717544835
GABPA	NFT_24hr_Middle__logFC	-1.25592188008531	-1.39825159802291
GABPA	NFT_2hr_High__logFC	-0.0365744434853148	0.826005893111878
GABPA	NFT_8hr_High__logFC	-0.226018341936803	4.32690350050712
GABPA	NFT_24hr_High__logFC	-0.218746765303439	4.76378504680843
GABPA	NFZ_8hr_Middle__logFC	-0.296248110134521	-0.325631728998897
GABPA	NFZ_24hr_Middle__logFC	-1.23873997033907	-3.02861608201011
GABPA	NFZ_8hr_High__logFC	-0.298861661511426	1.567070961812
GABPA	NFZ_24hr_High__logFC	1.94876185062775	1.78244222278913
GABPA	DEN_8hr_Middle__logFC	-1.84623181332559	-5.69741580689934
GABPA	DEN_24hr_Middle__logFC	-4.18608668592257	-8.20473486733492
GABPA	DEN_8hr_High__logFC	-0.439186356830669	-5.96365911257307
GABPA	DEN_24hr_High__logFC	-4.10745566893686	-6.9156596436993
GABPA	OPZ_2hr_Low__logFC	0.462622250366887	-0.684717138864163
GABPA	OPZ_8hr_Low__logFC	-1.42100799051392	-5.07207645509301
GABPA	OPZ_24hr_Low__logFC	-1.79877855355577	3.86111129287672
GABPA	OPZ_2hr_Middle__logFC	0.601833388227948	0.263253889534713
GABPA	OPZ_8hr_Middle__logFC	-0.271047652633372	-4.40780139956448
GABPA	OPZ_24hr_Middle__logFC	-1.22415585304927	2.20482849495283
GABPA	OPZ_2hr_High__logFC	-3.10021684619103	0.382045518290704
GABPA	OPZ_8hr_High__logFC	-1.38695426601778	-1.22482610440685
GABPA	OPZ_24hr_High__logFC	-0.95301749461065	-0.774982634190518
GABPA	PAP_8hr_Middle__logFC	-2.36346079044011	-1.15650242145828
GABPA	PAP_24hr_Middle__logFC	0.413085434794019	0.815865723507605
GABPA	PAP_8hr_High__logFC	-3.79946452347105	-5.25273219210827
GABPA	PAP_24hr_High__logFC	-3.10099557923165	-2.89081850364151
GABPA	PML_8hr_Middle__logFC	-0.342257407312213	-1.65119958615735
GABPA	PML_24hr_Middle__logFC	-0.482042626606746	-0.760394614524805
GABPA	PML_8hr_High__logFC	0.855223082154771	0.838580556944717
GABPA	PML_24hr_High__logFC	0.811310303383678	0.145290677506189
GABPA	PEN_8hr_Middle__logFC	-0.416058908052667	-0.847935241796733
GABPA	PEN_24hr_Middle__logFC	1.11029353598228	0.417204795857617
GABPA	PEN_8hr_High__logFC	-0.464647137363704	0.787312811816656
GABPA	PEN_24hr_High__logFC	-0.495874628375292	-1.04170148141166
GABPA	PH_2hr_Low__logFC	0.77597340891363	-1.07040071034618
GABPA	PH_8hr_Low__logFC	-0.28607833515802	3.22751185674211
GABPA	PH_24hr_Low__logFC	-1.02825837329896	1.44801462423234
GABPA	PH_2hr_Middle__logFC	-0.955319299905147	-2.11077801025137
GABPA	PH_8hr_Middle__logFC	-2.62752735531923	1.86884896265801
GABPA	PH_24hr_Middle__logFC	-0.633219527934283	1.20742114315453
GABPA	PH_2hr_High__logFC	-0.710631883661647	0.873016187730131
GABPA	PH_8hr_High__logFC	-1.47243832436889	4.40438283946503
GABPA	PH_24hr_High__logFC	-0.644184272679929	1.12274156505884
GABPA	PHA_8hr_Low__logFC	-0.217545674341193	0.34490034649893
GABPA	PHA_24hr_Low__logFC	0.490283570864128	4.44313086754202
GABPA	PHA_8hr_Middle__logFC	-0.556076431117453	1.55030309280536
GABPA	PHA_24hr_Middle__logFC	-2.15053778676986	2.255600879264
GABPA	PHA_8hr_High__logFC	-0.413270539379624	1.15971874395935
GABPA	PHA_24hr_High__logFC	-2.74005903828385	-0.0382975350421662
GABPA	PCT_8hr_Middle__logFC	-2.10249324701782	-4.04752318091394
GABPA	PCT_24hr_Middle__logFC	-0.259827124299735	-2.55432534386858
GABPA	PCT_8hr_High__logFC	0.0461933253929204	-0.21847491295427
GABPA	PCT_24hr_High__logFC	0.722079007260562	0.536888962288602
GABPA	PB_2hr_Low__logFC	-0.162784513147372	0.545217864760081
GABPA	PB_8hr_Low__logFC	-0.80491014213136	-2.86726432785616
GABPA	PB_24hr_Low__logFC	-0.410696797337505	1.10038739537488
GABPA	PB_2hr_Middle__logFC	-1.96233202938607	-1.89020734654832
GABPA	PB_8hr_Middle__logFC	-2.06906360816629	-1.74297058557235
GABPA	PB_24hr_Middle__logFC	-1.08996776247675	4.26241004791571
GABPA	PB_2hr_High__logFC	-2.35353257614149	-5.21590971564938
GABPA	PB_8hr_High__logFC	-3.8179265987522	-6.18181459436103
GABPA	PB_24hr_High__logFC	-2.85775080975362	-3.49960593128336
GABPA	NPAA_8hr_Middle__logFC	-2.11334362735866	0.913660698062484
GABPA	NPAA_24hr_Middle__logFC	-0.895097098614806	2.64062289558879
GABPA	NPAA_8hr_High__logFC	-0.418534015368902	3.43091683121442
GABPA	NPAA_24hr_High__logFC	-0.685373970615245	5.0123464368442
GABPA	PhB_2hr_Low__logFC	2.18801930608377	-1.6506016971367
GABPA	PhB_8hr_Low__logFC	-0.874256327021206	-1.25277797844067
GABPA	PhB_24hr_Low__logFC	-1.22690143026435	-1.87995933299438
GABPA	PhB_2hr_Middle__logFC	1.88804821347869	-0.0119411872523979
GABPA	PhB_8hr_Middle__logFC	-2.07395877720677	-0.672177670399241
GABPA	PhB_24hr_Middle__logFC	-0.503789471407516	4.20431625943962
GABPA	PhB_2hr_High__logFC	3.89808115720548	1.52279990613655
GABPA	PhB_8hr_High__logFC	-2.6276006567204	0.258874469957994
GABPA	PhB_24hr_High__logFC	-0.513159890850077	4.23038888185623
GABPA	PHE_2hr_Low__logFC	-2.2391043250258	-1.86020304751311
GABPA	PHE_8hr_Low__logFC	-0.0131258487588422	-0.623214647726971
GABPA	PHE_24hr_Low__logFC	-0.0166080818580461	-0.281362940995951
GABPA	PHE_2hr_Middle__logFC	2.35331851035687	0.270276006237556
GABPA	PHE_8hr_Middle__logFC	0.336258847217518	-0.887907705303726
GABPA	PHE_24hr_Middle__logFC	0.22428308735748	-2.78428712383715
GABPA	PHE_2hr_High__logFC	0.67769384555031	-3.25323088031908
GABPA	PHE_8hr_High__logFC	-0.1142936363756	-0.509585671727207
GABPA	PHE_24hr_High__logFC	-0.313311150362555	-2.1448799464338
GABPA	PHO_8hr_Low__logFC	0.695642921029505	-1.69486636002831
GABPA	PHO_24hr_Low__logFC	0.326922191530175	3.82737719516413
GABPA	PHO_8hr_Middle__logFC	0.00486802060083422	-0.0903287459273165
GABPA	PHO_24hr_Middle__logFC	0.83166107059162	4.00013039617106
GABPA	PHO_8hr_High__logFC	-3.64646609318571	-3.13078406655308
GABPA	PMZ_8hr_Middle__logFC	0.681137577655478	-2.1566526669537
GABPA	PMZ_24hr_Middle__logFC	-1.18734635657704	1.66624155329614
GABPA	PMZ_8hr_High__logFC	-0.203831737063549	-0.62485172094338
GABPA	PMZ_24hr_High__logFC	-0.419946628564288	2.87834384891204
GABPA	PPL_8hr_Low__logFC	0.513842170248843	-1.28360736394544
GABPA	PPL_24hr_Low__logFC	0.221800212586602	-0.691665141379663
GABPA	PPL_8hr_Middle__logFC	1.36751211101584	0.789355167717184
GABPA	PPL_24hr_Middle__logFC	-0.171053401361621	1.91370929298516
GABPA	PPL_8hr_High__logFC	0.437772718292272	2.92898935224962
GABPA	PPL_24hr_High__logFC	-1.52402238998638	2.24752713545004
GABPA	PTU_2hr_Low__logFC	2.05161289684234	-2.76154678173
GABPA	PTU_8hr_Low__logFC	-0.430802224217615	-3.50315362376734
GABPA	PTU_24hr_Low__logFC	0.755794228324758	0.576342774395986
GABPA	PTU_2hr_Middle__logFC	-0.800402631998323	-3.49020414149012
GABPA	PTU_8hr_Middle__logFC	0.146408253986851	-3.94355326123336
GABPA	PTU_24hr_Middle__logFC	1.05898490953074	1.52194444995875
GABPA	PTU_2hr_High__logFC	-1.40672328355391	-2.62531956891968
GABPA	PTU_8hr_High__logFC	-0.951250933806666	-1.36124355420091
GABPA	PTU_24hr_High__logFC	0.881361113236941	0.652627974711191
GABPA	QND_8hr_Middle__logFC	0.704926295970081	0.702983545082629
GABPA	QND_24hr_Middle__logFC	0.551196602190498	2.01260494981376
GABPA	QND_8hr_High__logFC	1.28525305290833	0.657913720458771
GABPA	QND_24hr_High__logFC	0.638969829528976	3.84031523828278
GABPA	RAN_8hr_Middle__logFC	0.833000179896215	1.29846618439339
GABPA	RAN_24hr_Middle__logFC	0.197214818485688	2.97982100039609
GABPA	RAN_8hr_High__logFC	0.203716884519217	2.47781464158166
GABPA	RAN_24hr_High__logFC	-0.0970182125803536	1.82876243444966
GABPA	RIF_2hr_Low__logFC	-1.4442495909008	-0.205681958665656
GABPA	RIF_8hr_Low__logFC	1.60396129110319	-0.0365508925488553
GABPA	RIF_24hr_Low__logFC	0.360165024117989	2.1710171322952
GABPA	RIF_2hr_Middle__logFC	-2.20843195068421	-1.02502276673373
GABPA	RIF_8hr_Middle__logFC	2.94900462602059	-0.855370356330423
GABPA	RIF_24hr_Middle__logFC	1.893005081271	2.64324068651725
GABPA	RIF_2hr_High__logFC	-1.62654262975064	-0.291502977538278
GABPA	RIF_8hr_High__logFC	1.87614622134023	-1.12694830418013
GABPA	RIF_24hr_High__logFC	2.62794320968722	3.74538223562699
GABPA	RGZ_8hr_Low__logFC	-2.66273065862323	-1.85686111095352
GABPA	RGZ_24hr_Low__logFC	-1.34680968705906	-2.95050622037375
GABPA	RGZ_8hr_Middle__logFC	-1.35051542773847	-0.788811615018773
GABPA	RGZ_24hr_Middle__logFC	-1.88522834070256	0.263188208427635
GABPA	RGZ_8hr_High__logFC	-1.66203262140365	-0.788913341551264
GABPA	RGZ_24hr_High__logFC	-1.30450217151122	2.0031087688697
GABPA	ROT_8hr_Low__logFC	0.407286699388982	-4.03119224469554
GABPA	ROT_24hr_Low__logFC	-1.48939651941356	-1.69547774877037
GABPA	ROT_8hr_Middle__logFC	0.0669026404194012	-0.80883770731013
GABPA	ROT_24hr_Middle__logFC	-0.830277906536046	-0.896611951839101
GABPA	ROT_8hr_High__logFC	-0.0930869819200014	-0.904095248385413
GABPA	ROT_24hr_High__logFC	-1.65324462304879	-2.35141819247245
GABPA	SST_8hr_Middle__logFC	0.64181417746602	2.27298844369193
GABPA	SST_24hr_Middle__logFC	2.04837773120904	4.1535830634608
GABPA	SST_8hr_High__logFC	1.18633579409435	0.525217660803736
GABPA	SST_24hr_High__logFC	0.730543850513818	1.5425183557942
GABPA	SS_2hr_Low__logFC	2.34789876719726	-1.88603763348701
GABPA	SS_8hr_Low__logFC	-0.988287116486919	0.172878709448573
GABPA	SS_24hr_Low__logFC	-1.21104496697601	-3.21248271280603
GABPA	SS_2hr_Middle__logFC	1.906685663715	-0.570597054991814
GABPA	SS_8hr_Middle__logFC	0.605330022315399	2.31457356564306
GABPA	SS_24hr_Middle__logFC	-1.79094672828539	-1.76721311731234
GABPA	SS_2hr_High__logFC	2.37501743484394	0.674579957285201
GABPA	SS_8hr_High__logFC	0.970029674632063	2.05550189858546
GABPA	SS_24hr_High__logFC	-1.80811158318816	-3.48264769478356
GABPA	SUL_8hr_Middle__logFC	-0.336142543968825	-1.90030792280889
GABPA	SUL_24hr_Middle__logFC	0.0567467925121733	0.836115756125103
GABPA	SUL_8hr_High__logFC	-2.23829511043303	-3.77841588763099
GABPA	SUL_24hr_High__logFC	-1.07456748324176	-1.44950252994744
GABPA	SLP_8hr_Middle__logFC	0.323392339546295	2.72404935357817
GABPA	SLP_24hr_Middle__logFC	0.68425050105675	1.92986910734883
GABPA	SLP_8hr_High__logFC	0.0194451185830559	3.38647031960599
GABPA	SLP_24hr_High__logFC	-0.50372167795342	3.28155883232024
GABPA	TAC_8hr_Middle__logFC	0.81703305576412	2.32489204690663
GABPA	TAC_24hr_Middle__logFC	2.36320312119394	2.18863075039855
GABPA	TAC_8hr_High__logFC	0.742720263287496	2.83083483707372
GABPA	TAC_24hr_High__logFC	1.37967920057448	3.62336567909053
GABPA	TMX_8hr_Middle__logFC	0.616495598505864	-0.72049968554716
GABPA	TMX_24hr_Middle__logFC	1.06477498317135	5.9788863049914
GABPA	TMX_8hr_High__logFC	0.356357592089651	-1.07415015628162
GABPA	TMX_24hr_High__logFC	2.47764993466663	5.06464870688269
GABPA	TAN_8hr_Middle__logFC	-1.55928115356388	-2.5844295868694
GABPA	TAN_24hr_Middle__logFC	1.71723537625296	1.7143677837943
GABPA	TAN_8hr_High__logFC	-2.525890996886	-3.38729887121532
GABPA	TAN_24hr_High__logFC	0.785629814773125	0.208282135413744
GABPA	TBF_8hr_Middle__logFC	2.00836872135265	1.06872485394908
GABPA	TBF_24hr_Middle__logFC	1.80731553086296	-0.547937853457691
GABPA	TBF_8hr_High__logFC	0.203897371708843	-1.61048673808969
GABPA	TBF_24hr_High__logFC	0.624885218710429	-0.284013276274164
GABPA	TC_2hr_Low__logFC	1.70149154938694	1.19890140598817
GABPA	TC_8hr_Low__logFC	-1.25616593143638	-1.99309070702126
GABPA	TC_24hr_Low__logFC	4.28803913441541	0.635707823622469
GABPA	TC_2hr_Middle__logFC	0.352772981757535	-0.914007671403496
GABPA	TC_8hr_Middle__logFC	-0.144442016181829	1.39240043230666
GABPA	TC_24hr_Middle__logFC	1.11041138572514	3.25775104480899
GABPA	TC_2hr_High__logFC	-1.92980681646809	-1.58367741814642
GABPA	TC_8hr_High__logFC	-0.100396942574666	-0.533160872751481
GABPA	TC_24hr_High__logFC	3.29919456634646	2.23576514633426
GABPA	TEO_8hr_Middle__logFC	-0.681095974496091	1.32978483754217
GABPA	TEO_24hr_Middle__logFC	-2.54411671745387	-1.43774563208949
GABPA	TEO_8hr_High__logFC	-2.48943641814386	-3.41704156071791
GABPA	TEO_24hr_High__logFC	-1.07208461304491	-0.368834222685112
GABPA	TAA_2hr_Low__logFC	-2.10740551931695	-2.01310672660004
GABPA	TAA_8hr_Low__logFC	0.782671961126111	-1.407548052919
GABPA	TAA_24hr_Low__logFC	-1.35127682365332	0.734605451480813
GABPA	TAA_2hr_Middle__logFC	-2.92017996194109	-0.600832375191217
GABPA	TAA_8hr_Middle__logFC	-2.17391102290432	-1.09651035202715
GABPA	TAA_24hr_Middle__logFC	-1.05883654398412	-0.19496079732583
GABPA	TAA_2hr_High__logFC	0.73813519447383	0.13518224984525
GABPA	TAA_8hr_High__logFC	-1.74217874414506	-0.47762676314482
GABPA	TAA_24hr_High__logFC	-0.582493646246738	0.856926071690761
GABPA	TRZ_2hr_Low__logFC	-1.11854602781952	-1.71088756938256
GABPA	TRZ_8hr_Low__logFC	-1.42070287195367	0.0147870947510171
GABPA	TRZ_24hr_Low__logFC	-0.70155299016469	2.97177621292485
GABPA	TRZ_2hr_Middle__logFC	-2.86124946149394	-3.41914141463865
GABPA	TRZ_8hr_Middle__logFC	-1.27684933562625	-1.33608392251669
GABPA	TRZ_24hr_Middle__logFC	0.429094396603437	3.44171542378705
GABPA	TRZ_2hr_High__logFC	0.782817946597114	-2.61713672563877
GABPA	TRZ_8hr_High__logFC	-0.394113739585607	2.51042041342507
GABPA	TRZ_24hr_High__logFC	-2.60532136695219	1.72326499744156
GABPA	TCP_8hr_Middle__logFC	0.270711482517457	-1.57841099789184
GABPA	TCP_24hr_Middle__logFC	1.52915441681152	-1.06060281208468
GABPA	TCP_8hr_High__logFC	0.132772903249979	0.454508029571491
GABPA	TCP_24hr_High__logFC	1.39205336264399	0.366048386166477
GABPA	TIO_8hr_Middle__logFC	-0.220060880912359	-0.75323970328647
GABPA	TIO_24hr_Middle__logFC	-2.6462761278134	-2.30700432686713
GABPA	TIO_8hr_High__logFC	-0.0460107996734977	1.0076802179556
GABPA	TIO_24hr_High__logFC	-2.89860545251825	-1.84206491658635
GABPA	TLB_8hr_Middle__logFC	-0.307061431554559	-1.16171375404861
GABPA	TLB_24hr_Middle__logFC	-1.80110098667425	-2.22685787869704
GABPA	TLB_8hr_High__logFC	0.224811382811827	1.911261783789
GABPA	TLB_24hr_High__logFC	-2.96306265335232	-1.33631172496974
GABPA	TGFB1_2hr_Low__logFC	0.916074039019895	3.00029062069311
GABPA	TGFB1_8hr_Low__logFC	1.10635690627568	4.38976260342744
GABPA	TGFB1_24hr_Low__logFC	0.801440714031408	4.28007983307491
GABPA	TGFB1_2hr_Middle__logFC	1.12311356315372	3.28263725566481
GABPA	TGFB1_8hr_Middle__logFC	1.98107594665995	4.17837695928462
GABPA	TGFB1_24hr_Middle__logFC	1.04878199426753	4.98378535208831
GABPA	TGFB1_2hr_High__logFC	0.432048743386969	2.52801790877008
GABPA	TGFB1_8hr_High__logFC	1.19880478618317	3.85895280590728
GABPA	TGFB1_24hr_High__logFC	0.748295407633413	4.63934854876424
GABPA	TZM_8hr_Low__logFC	2.01583475115376	0.330519119808126
GABPA	TZM_24hr_Low__logFC	0.112470851132335	3.06854142423648
GABPA	TZM_8hr_Middle__logFC	-0.354366463260647	-2.04696749563038
GABPA	TZM_24hr_Middle__logFC	-2.0322279470814	-1.33299624373109
GABPA	TZM_8hr_High__logFC	0.878031439455608	-2.58719193694048
GABPA	TZM_24hr_High__logFC	-0.919264285798841	-0.174452818400295
GABPA	TMD_8hr_Low__logFC	1.72448855527267	-1.18336723553816
GABPA	TMD_24hr_Low__logFC	0.152318848937056	0.203302119554145
GABPA	TMD_8hr_Middle__logFC	0.754547960620267	-0.516298993715274
GABPA	TMD_24hr_Middle__logFC	-2.54035206334962	0.816008081841582
GABPA	TMD_8hr_High__logFC	1.18769741330033	-1.3475856427249
GABPA	TMD_24hr_High__logFC	-1.45470878134349	-1.11061086973966
GABPA	TUN_8hr_Low__logFC	-0.333154681847874	-1.8851905803983
GABPA	TUN_24hr_Low__logFC	-1.73249067638304	-1.53896771605628
GABPA	TUN_8hr_Middle__logFC	-0.703420766481086	-2.75878704937126
GABPA	TUN_24hr_Middle__logFC	-1.84187558310009	-1.12871285660186
GABPA	TUN_8hr_High__logFC	-1.84708042435421	-2.01217278328795
GABPA	TUN_24hr_High__logFC	-2.11208790777165	-0.398902432188411
GABPA	VPA_2hr_Low__logFC	-3.42441357577537	-3.46472976842946
GABPA	VPA_8hr_Low__logFC	0.228239151613421	-0.0512404774844931
GABPA	VPA_24hr_Low__logFC	-2.48795960313529	-1.78214981997634
GABPA	VPA_2hr_Middle__logFC	-0.302896034801478	-3.18936494771727
GABPA	VPA_8hr_Middle__logFC	-0.435292680409601	-1.0282415177743
GABPA	VPA_24hr_Middle__logFC	-1.28531538698484	-0.375833497594016
GABPA	VPA_2hr_High__logFC	-3.60826990537315	-0.64364727997386
GABPA	VPA_8hr_High__logFC	-0.490393387919899	-0.0357528259338627
GABPA	VPA_24hr_High__logFC	-1.33505630701082	1.75419589910831
GABPA	VLF_24hr_Middle__logFC	0.710472937873076	1.58899375009467
GABPA	VLF_24hr_High__logFC	-1.3622343341209	0.755599232765192
GABPA	VA_8hr_Middle__logFC	-1.85848647136616	-0.403190462596161
GABPA	VA_24hr_Middle__logFC	1.43489834960952	1.48665263946337
GABPA	VA_8hr_High__logFC	-1.07076089733281	-0.316682413214975
GABPA	VA_24hr_High__logFC	-0.205359606131032	-2.27168214870604
GATA1	DNP_8hr_Low__logFC	2.09207927277232	2.08841373116759
GATA1	DNP_24hr_Low__logFC	0.102998018499327	0.633228688727434
GATA1	DNP_8hr_Middle__logFC	1.85422520624019	4.09826911984843
GATA1	DNP_24hr_Middle__logFC	0.876937001199304	1.18433217010589
GATA1	DNP_8hr_High__logFC	3.29785016926299	4.2102859196917
GATA1	DNP_24hr_High__logFC	1.6652431007476	0.283968221055131
GATA1	X2NF_8hr_Low__logFC	0.44386527682482	-1.33032357480921
GATA1	X2NF_24hr_Low__logFC	-0.83748989405416	-1.99522322848894
GATA1	X2NF_8hr_Middle__logFC	0.600863912260021	-0.937806369757894
GATA1	X2NF_24hr_Middle__logFC	0.43591068740602	-2.38243006651934
GATA1	X2NF_8hr_High__logFC	0.123012342600188	-0.567519234875629
GATA1	X2NF_24hr_High__logFC	1.18101827959912	-1.85804144114516
GATA1	LPS_8hr_Low__logFC	1.02417391062203	2.76434433976594
GATA1	LPS_24hr_Low__logFC	0.930314992358819	2.75324202145947
GATA1	LPS_8hr_Middle__logFC	0.23371645503367	1.52752768031224
GATA1	LPS_24hr_Middle__logFC	0.834812135482223	3.22650083363512
GATA1	LPS_8hr_High__logFC	1.27140655255983	2.20579591640378
GATA1	LPS_24hr_High__logFC	1.0157892424168	3.71594910186059
GATA1	MNU_8hr_Low__logFC	-1.7331053742634	-7.8805362288864
GATA1	MNU_24hr_Low__logFC	-2.02776365627544	-3.59922988070847
GATA1	MNU_8hr_Middle__logFC	-0.806324903806551	-7.52395794658125
GATA1	MNU_24hr_Middle__logFC	-0.00233310260339035	-3.41665195441795
GATA1	MNU_8hr_High__logFC	-2.45678210108669	-11.6507255947858
GATA1	MNU_24hr_High__logFC	-1.36752022160865	-9.48955600042098
GATA1	NMOR_8hr_Low__logFC	-0.571296208942183	-7.8100739128233
GATA1	NMOR_24hr_Low__logFC	0.6391518457303	-4.86047468332652
GATA1	NMOR_8hr_Middle__logFC	-1.41972446815665	-11.1639842672201
GATA1	NMOR_24hr_Middle__logFC	-1.35740780957872	-11.3979179458749
GATA1	NMOR_8hr_High__logFC	-3.20549347677031	-14.798797955823
GATA1	NMOR_24hr_High__logFC	-1.66225709629544	-11.9727387044666
GATA1	TNF_8hr_Low__logFC	0.371624097813665	-2.13326371157041
GATA1	TNF_24hr_Low__logFC	-0.0392966608727794	0.240295584800326
GATA1	TNF_8hr_Middle__logFC	0.158070700961628	-0.546111372967491
GATA1	TNF_24hr_Middle__logFC	0.231030005720737	2.34102700378618
GATA1	TNF_8hr_High__logFC	-1.02809703459926	-0.583768681594521
GATA1	TNF_24hr_High__logFC	0.664903472776782	2.87632941772073
GATA1	WY_2hr_Low__logFC	-1.72797550307223	0.601371232458445
GATA1	WY_8hr_Low__logFC	0.724960759939392	-1.51924709856876
GATA1	WY_24hr_Low__logFC	0.349739015540415	0.151447001803692
GATA1	WY_2hr_Middle__logFC	-0.447918529199363	2.88515373438076
GATA1	WY_8hr_Middle__logFC	-1.88493290373983	-1.51727174091899
GATA1	WY_24hr_Middle__logFC	-1.31567471119552	-2.9590732735718
GATA1	WY_2hr_High__logFC	-1.24959794638759	-1.70762715897785
GATA1	WY_8hr_High__logFC	-0.662080008965692	-1.82467970825454
GATA1	WY_24hr_High__logFC	0.251416566556514	0.672441128670053
GATA1	ACA_8hr_Middle__logFC	-0.595306143563485	-0.011098940273309
GATA1	ACA_24hr_Middle__logFC	-0.553442575859277	1.51726030331244
GATA1	ACA_8hr_High__logFC	-0.56608379718227	-0.150474228419519
GATA1	ACA_24hr_High__logFC	-0.189797649430782	0.969793330494348
GATA1	AAA_8hr_Low__logFC	-1.17209951835765	-1.72627121017135
GATA1	AAA_24hr_Low__logFC	-0.117527164356258	-1.75549874587636
GATA1	AAA_8hr_Middle__logFC	-0.392518190193343	-3.43052347258409
GATA1	AAA_24hr_Middle__logFC	0.426995440469046	-2.2593011435429
GATA1	AAA_8hr_High__logFC	-0.678383817179721	-2.10798366389806
GATA1	AAA_24hr_High__logFC	0.134236517960657	-1.9786570959312
GATA1	AAF_8hr_Middle__logFC	-0.374289362107877	0.506097805981275
GATA1	AAF_24hr_Middle__logFC	-1.40255452978384	-1.34736543468944
GATA1	AAF_8hr_High__logFC	-0.661421806742537	1.10828644739915
GATA1	AAF_24hr_High__logFC	0.272512491023816	3.88783649486887
GATA1	APAP_2hr_Low__logFC	-2.26860403866566	-1.97755882553102
GATA1	APAP_8hr_Low__logFC	-2.12267679271311	-4.72295236852348
GATA1	APAP_24hr_Low__logFC	-0.0674240050598636	0.431100356945528
GATA1	APAP_2hr_Middle__logFC	0.132674734535701	1.35663399444626
GATA1	APAP_8hr_Middle__logFC	-1.97085480665927	-4.92596804750615
GATA1	APAP_24hr_Middle__logFC	-0.908070582717627	1.04455910531793
GATA1	APAP_2hr_High__logFC	-0.648217129571039	-0.664802182838959
GATA1	APAP_8hr_High__logFC	-1.87664764971959	-4.76806173856971
GATA1	APAP_24hr_High__logFC	-0.0956966739699779	2.45237783123708
GATA1	ACZ_8hr_Middle__logFC	-0.149919779214902	-1.02797124656605
GATA1	ACZ_24hr_Middle__logFC	-1.29168657347964	-1.51652532230361
GATA1	ACZ_8hr_High__logFC	0.722783490709961	2.08531538546674
GATA1	ACZ_24hr_High__logFC	-0.500666437856186	-2.23611577804172
GATA1	ADP_2hr_Low__logFC	1.03451238547769	-1.57995868741627
GATA1	ADP_8hr_Low__logFC	0.829875228328533	-3.78578900277768
GATA1	ADP_24hr_Low__logFC	-1.12983086718911	0.660231564725155
GATA1	ADP_2hr_Middle__logFC	1.36458481223791	2.14739622594704
GATA1	ADP_8hr_Middle__logFC	2.21667217123219	1.44122660842064
GATA1	ADP_24hr_Middle__logFC	-0.229761368488628	1.88571746833897
GATA1	ADP_2hr_High__logFC	0.221249204285132	0.536095315325613
GATA1	ADP_8hr_High__logFC	1.35026805115648	2.73438092669322
GATA1	ADP_24hr_High__logFC	0.592716931438667	2.39437762075198
GATA1	AFB1_8hr_Low__logFC	-3.92107834481715	-18.2729274234347
GATA1	AFB1_24hr_Low__logFC	-1.10854042393985	-7.33417140328033
GATA1	AFB1_8hr_Middle__logFC	-3.26393968594551	-17.1408419897269
GATA1	AFB1_24hr_Middle__logFC	-2.13048714405572	-11.3359951395605
GATA1	AFB1_8hr_High__logFC	-0.171426077155923	-5.60690848228568
GATA1	AFB1_24hr_High__logFC	-1.15313663893541	-8.22938409197079
GATA1	AJM_8hr_Middle__logFC	-1.91063646257895	1.63170665250753
GATA1	AJM_24hr_Middle__logFC	1.79518790571124	-3.0774696634852
GATA1	AJM_8hr_High__logFC	-1.3991678116628	0.179661785735159
GATA1	AJM_24hr_High__logFC	0.400972218442089	-3.22720319082156
GATA1	APL_2hr_Low__logFC	-0.807213214902953	-2.67750555149447
GATA1	APL_8hr_Low__logFC	-1.3637428302436	-0.73405389105959
GATA1	APL_24hr_Low__logFC	-1.32911361205233	-1.64687465166394
GATA1	APL_2hr_Middle__logFC	-1.39088434333679	-6.55113607677722
GATA1	APL_8hr_Middle__logFC	0.0991813466615571	-1.5830383331568
GATA1	APL_24hr_Middle__logFC	-0.568189983710256	-2.08608461326535
GATA1	APL_2hr_High__logFC	-2.37646693803769	-7.58812485357721
GATA1	APL_8hr_High__logFC	-1.57778370222649	-2.34567878752759
GATA1	APL_24hr_High__logFC	-0.553932562441377	-3.09159895204866
GATA1	AA_2hr_Low__logFC	0.919993285501441	3.57922791851242
GATA1	AA_8hr_Low__logFC	0.701497568869735	-1.25025527839371
GATA1	AA_24hr_Low__logFC	0.684135131647114	1.68854685907977
GATA1	AA_2hr_Middle__logFC	-0.784939775485339	0.94201964486707
GATA1	AA_8hr_Middle__logFC	-1.21751383646256	-2.73737906497343
GATA1	AA_24hr_Middle__logFC	-1.16582531736712	1.81941719171091
GATA1	AA_2hr_High__logFC	-1.20078786928924	-2.31167343652159
GATA1	AA_8hr_High__logFC	-0.360653586253268	-4.48222393819668
GATA1	AA_24hr_High__logFC	-0.294142133359513	-2.17841097618532
GATA1	ADM_24hr_Middle__logFC	0.559516360320355	1.62489202535402
GATA1	ADM_24hr_High__logFC	0.929580171293028	2.71928654740471
GATA1	AM_2hr_Low__logFC	-1.3462954186074	-2.23467611049449
GATA1	AM_8hr_Low__logFC	-1.08324948260019	-6.77748941463466
GATA1	AM_24hr_Low__logFC	-1.47882444980734	-2.11543792668972
GATA1	AM_2hr_Middle__logFC	-0.230042777462777	-2.46996775584063
GATA1	AM_8hr_Middle__logFC	-1.76264298331533	-4.27616599905372
GATA1	AM_24hr_Middle__logFC	-0.78559015025029	-1.71029380809633
GATA1	AM_2hr_High__logFC	-1.67038652758747	-2.65372985918102
GATA1	AM_8hr_High__logFC	-1.17847962061668	-4.1887935256579
GATA1	AM_24hr_High__logFC	0.941886666246645	1.59447301780224
GATA1	AMT_8hr_Middle__logFC	-0.324668326279504	-0.90006378303236
GATA1	AMT_24hr_Middle__logFC	1.00035468439416	6.25268624947235
GATA1	AMT_8hr_High__logFC	0.731461769296573	0.557860763164171
GATA1	AMT_24hr_High__logFC	0.583143382034191	6.41721012517631
GATA1	AMB_8hr_Low__logFC	-1.53449435696188	-2.19095962070177
GATA1	AMB_24hr_Low__logFC	0.373363165911625	0.0238548151593858
GATA1	AMB_8hr_Middle__logFC	-1.07685994752686	-4.76012947906619
GATA1	AMB_24hr_Middle__logFC	1.50546527576461	1.00535725283535
GATA1	AMB_8hr_High__logFC	0.949858840480747	-2.12766955305485
GATA1	AMB_24hr_High__logFC	1.84254348614527	2.58684532912713
GATA1	ASA_2hr_Low__logFC	-0.481091171626722	0.0298746964809504
GATA1	ASA_8hr_Low__logFC	0.471140835112032	0.978239201787914
GATA1	ASA_24hr_Low__logFC	0.631708884505852	4.21427702210871
GATA1	ASA_2hr_Middle__logFC	-0.797432817433144	-3.05008358293582
GATA1	ASA_8hr_Middle__logFC	0.540422134423763	3.39199532714881
GATA1	ASA_24hr_Middle__logFC	0.312325622559669	6.46810406581468
GATA1	ASA_2hr_High__logFC	-0.786762597331861	-0.921486797930651
GATA1	ASA_8hr_High__logFC	0.15128396881689	0.826400188465846
GATA1	ASA_24hr_High__logFC	1.47618472584176	8.20249543980264
GATA1	AZP_2hr_Low__logFC	0.795838980260151	-4.25693055886807
GATA1	AZP_8hr_Low__logFC	-0.041144356486213	-0.861978520697748
GATA1	AZP_24hr_Low__logFC	2.11042745014642	0.0919419034267351
GATA1	AZP_2hr_Middle__logFC	1.20594047461014	-1.48588646102939
GATA1	AZP_8hr_Middle__logFC	0.504617435420499	-1.08235081686802
GATA1	AZP_24hr_Middle__logFC	2.78678834198564	2.32338901908441
GATA1	AZP_2hr_High__logFC	1.0922050044042	-2.34314323125275
GATA1	AZP_8hr_High__logFC	1.80761261454107	2.06549377276351
GATA1	AZP_24hr_High__logFC	2.66872200626223	2.45048257833488
GATA1	BDZ_8hr_Low__logFC	-0.695863641758835	1.1305029159915
GATA1	BDZ_24hr_Low__logFC	0.104420027894371	-0.278274951210596
GATA1	BDZ_8hr_Middle__logFC	-0.714167601098067	-0.391112673042094
GATA1	BDZ_24hr_Middle__logFC	-1.42622613219649	-0.407372185263368
GATA1	BDZ_8hr_High__logFC	-1.41402441112638	-1.67490004628738
GATA1	BDZ_24hr_High__logFC	-0.593756496352753	-0.756433091721851
GATA1	BBr_2hr_Low__logFC	2.2182223152476	-1.38584843192529
GATA1	BBr_8hr_Low__logFC	-0.466096356262394	-0.0850840846552061
GATA1	BBr_24hr_Low__logFC	-0.908822528788446	-0.377020351654474
GATA1	BBr_2hr_Middle__logFC	0.557337069100305	0.405233754392225
GATA1	BBr_8hr_Middle__logFC	0.679810944974719	-1.41450538186843
GATA1	BBr_24hr_Middle__logFC	-0.933409749218025	0.182930252791964
GATA1	BBr_2hr_High__logFC	0.727592782391981	-0.936754578847725
GATA1	BBr_8hr_High__logFC	1.22903103982315	-0.140340775603966
GATA1	BBr_24hr_High__logFC	0.54602455875831	0.0397663751449871
GATA1	BZD_8hr_Middle__logFC	-1.42326863918242	-0.634120536819271
GATA1	BZD_24hr_Middle__logFC	0.158374174628719	-2.84659187887522
GATA1	BZD_8hr_High__logFC	1.37330387137599	0.422204778281641
GATA1	BZD_24hr_High__logFC	0.791310433381267	-0.734735747684978
GATA1	BBZ_2hr_Low__logFC	1.36638132027751	0.210896436988104
GATA1	BBZ_8hr_Low__logFC	1.01306781383989	1.48592957438833
GATA1	BBZ_24hr_Low__logFC	1.01220560198877	-1.18757934481602
GATA1	BBZ_2hr_Middle__logFC	0.883859201273948	-1.79236257970372
GATA1	BBZ_8hr_Middle__logFC	0.127486098498632	2.72971448795276
GATA1	BBZ_24hr_Middle__logFC	0.884284422284231	-1.98904959491957
GATA1	BBZ_2hr_High__logFC	0.525799484444186	-1.59973720614399
GATA1	BBZ_8hr_High__logFC	1.44917181089408	0.353013398805247
GATA1	BBZ_24hr_High__logFC	0.707680096949959	-0.97257249951302
GATA1	BEA_8hr_Low__logFC	0.53315517651187	-3.89664798580299
GATA1	BEA_24hr_Low__logFC	-0.712890545241503	-3.51368560394972
GATA1	BEA_8hr_Middle__logFC	-1.12786280542327	-8.06601251247389
GATA1	BEA_24hr_Middle__logFC	-2.09799285081631	-7.64214488754149
GATA1	BEA_8hr_High__logFC	-2.76534052809408	-15.0989808547035
GATA1	BEA_24hr_High__logFC	-3.09214585460783	-13.1450584827409
GATA1	BCT_8hr_Middle__logFC	-0.444969665136006	-3.07343544255906
GATA1	BCT_24hr_Middle__logFC	1.41939622472518	-0.88241483388838
GATA1	BCT_8hr_High__logFC	1.65684935342479	-0.831590261645055
GATA1	BCT_24hr_High__logFC	2.08717130723547	0.704492578839012
GATA1	BPR_24hr_Middle__logFC	2.4792137755173	3.33809397374746
GATA1	BPR_24hr_High__logFC	2.55090039309494	4.35927359660653
GATA1	BSO_8hr_Low__logFC	-0.0101809973679437	0.403139931271206
GATA1	BSO_24hr_Low__logFC	0.421196042922813	1.64664482808765
GATA1	BSO_8hr_Middle__logFC	-0.0418898082147368	0.888667468903318
GATA1	BSO_24hr_Middle__logFC	-0.100396167261857	-0.538291168492469
GATA1	BSO_8hr_High__logFC	1.37781193740269	1.12959264677267
GATA1	BSO_24hr_High__logFC	0.995989745136629	2.77629652245364
GATA1	BHA_8hr_Low__logFC	1.6548402381279	-2.90123953583836
GATA1	BHA_24hr_Low__logFC	1.28514052068216	2.30883997739985
GATA1	BHA_8hr_Middle__logFC	0.76612277929805	-5.28654675921878
GATA1	BHA_24hr_Middle__logFC	0.665561209269001	-1.22007890835971
GATA1	BHA_8hr_High__logFC	1.57880095926902	-1.60838086728628
GATA1	BHA_24hr_High__logFC	0.907189997449777	0.0619414425375906
GATA1	CAF_8hr_Middle__logFC	0.230113815272621	0.602929754796876
GATA1	CAF_24hr_Middle__logFC	1.58687449339452	2.20617232254053
GATA1	CAF_8hr_High__logFC	0.793784773319633	-1.15827864243578
GATA1	CAF_24hr_High__logFC	1.69034517505871	2.47622337502913
GATA1	CAP_8hr_Middle__logFC	-0.519497932638596	-2.96616232726664
GATA1	CAP_24hr_Middle__logFC	0.52271898418289	3.12986458796737
GATA1	CAP_8hr_High__logFC	0.703394340691632	0.0941856827601508
GATA1	CAP_24hr_High__logFC	0.239072431649463	0.149177370240353
GATA1	CBZ_2hr_Low__logFC	-0.254917471922148	-3.4477954098025
GATA1	CBZ_8hr_Low__logFC	-1.73633098782084	-2.16010159124894
GATA1	CBZ_24hr_Low__logFC	-1.82458310764093	-3.12255461895718
GATA1	CBZ_2hr_Middle__logFC	-0.379767317899708	-0.945830345121372
GATA1	CBZ_8hr_Middle__logFC	-0.99177403168176	-1.6277948914218
GATA1	CBZ_24hr_Middle__logFC	-0.568783486415058	-0.984149474909516
GATA1	CBZ_2hr_High__logFC	0.606372671478332	-0.635347967521919
GATA1	CBZ_8hr_High__logFC	-1.71988450889289	-2.32587492822343
GATA1	CBZ_24hr_High__logFC	-1.15771003986876	-2.4793666932876
GATA1	CCL4_2hr_Low__logFC	-0.166926224974871	-1.27355937555223
GATA1	CCL4_8hr_Low__logFC	0.951399262947964	3.88704951761765
GATA1	CCL4_24hr_Low__logFC	1.57511073377587	0.776380696808868
GATA1	CCL4_2hr_Middle__logFC	0.691032959391572	-0.463928096437241
GATA1	CCL4_8hr_Middle__logFC	-0.0968000950939568	2.66720439277204
GATA1	CCL4_24hr_Middle__logFC	0.148658011636405	1.55292930777557
GATA1	CCL4_2hr_High__logFC	-0.0379479637511478	3.07845365206411
GATA1	CCL4_8hr_High__logFC	-0.34190458963302	2.91696676388429
GATA1	CCL4_24hr_High__logFC	-1.09806464372241	0.688632753284558
GATA1	CMP_8hr_Middle__logFC	1.92442056837183	0.988789296383454
GATA1	CMP_24hr_Middle__logFC	-0.609244070347978	-0.566964277605972
GATA1	CMP_8hr_High__logFC	2.14963858268742	0.830073092314266
GATA1	CMP_24hr_High__logFC	1.24566384994172	1.84499407200676
GATA1	CLM_8hr_Middle__logFC	0.973696639947721	-0.0433367868466558
GATA1	CLM_24hr_Middle__logFC	-0.911859032927497	1.67507241197584
GATA1	CLM_8hr_High__logFC	0.974034885254463	2.91371571663172
GATA1	CLM_24hr_High__logFC	0.146002099169285	2.21469289377178
GATA1	CMN_8hr_Middle__logFC	-0.0413612780940902	-2.17224652368955
GATA1	CMN_24hr_Middle__logFC	0.649500605444705	1.4180670194407
GATA1	CMN_8hr_High__logFC	0.538521037948509	-0.37585845985996
GATA1	CMN_24hr_High__logFC	2.94471665261765	4.75605631074087
GATA1	CHL_8hr_Middle__logFC	0.29211380829523	-1.29584170238226
GATA1	CHL_24hr_Middle__logFC	0.527106636714631	-0.454912432957724
GATA1	CHL_8hr_High__logFC	1.08574962342327	5.01464334240405
GATA1	CHL_24hr_High__logFC	0.568818078233996	2.72893589249406
GATA1	CPZ_2hr_Low__logFC	-1.03528004556543	1.28735591623759
GATA1	CPZ_8hr_Low__logFC	-1.20336849536936	-0.396140511875811
GATA1	CPZ_24hr_Low__logFC	-0.931466336496507	-0.998514234496284
GATA1	CPZ_2hr_Middle__logFC	-0.244048983973674	3.87831102213156
GATA1	CPZ_8hr_Middle__logFC	-0.1196373609947	-2.44193327784581
GATA1	CPZ_24hr_Middle__logFC	0.642469508673849	-3.75529461946034
GATA1	CPZ_2hr_High__logFC	0.316347274651822	3.10654721121699
GATA1	CPZ_8hr_High__logFC	-0.655749276697383	-1.95152076614549
GATA1	CPZ_24hr_High__logFC	-0.618100086364519	-2.69317297935895
GATA1	CPP_8hr_Middle__logFC	-1.92733560175416	-2.7243726033451
GATA1	CPP_24hr_Middle__logFC	-0.0334181036055864	3.90299615762071
GATA1	CPP_8hr_High__logFC	-0.614199210427625	-3.79082198705949
GATA1	CPP_24hr_High__logFC	0.038135613777105	1.65839456506337
GATA1	CIM_2hr_Low__logFC	0.715472076411954	3.190686657052
GATA1	CIM_8hr_Low__logFC	-1.63384725797453	1.51908924855652
GATA1	CIM_24hr_Low__logFC	-0.49331694502242	-1.58573221424999
GATA1	CIM_2hr_Middle__logFC	0.537013378005576	0.657350105458916
GATA1	CIM_8hr_Middle__logFC	0.334358984491705	4.67228589090537
GATA1	CIM_24hr_Middle__logFC	1.37974009713206	0.6127605595621
GATA1	CIM_2hr_High__logFC	0.218974968168343	-0.365708698311778
GATA1	CIM_8hr_High__logFC	-1.42567643966179	0.767800535913952
GATA1	CIM_24hr_High__logFC	0.18221205912355	-3.50638481314275
GATA1	CPX_8hr_Middle__logFC	0.774095304566665	4.15761838183553
GATA1	CPX_24hr_Middle__logFC	2.45009579743541	6.34355826999295
GATA1	CPX_8hr_High__logFC	1.37728224470426	-0.29799840154762
GATA1	CPX_24hr_High__logFC	2.44615123743748	4.42745116703654
GATA1	CFB_2hr_Low__logFC	0.0587995714755792	-2.00289078787399
GATA1	CFB_8hr_Low__logFC	0.963009921392627	2.2834416943785
GATA1	CFB_24hr_Low__logFC	-1.12035531356069	-0.16011467627577
GATA1	CFB_2hr_Middle__logFC	2.25367570583227	1.55981816797528
GATA1	CFB_8hr_Middle__logFC	-0.483096263997089	1.19485236304884
GATA1	CFB_24hr_Middle__logFC	0.477908464403831	-0.807525956884377
GATA1	CFB_2hr_High__logFC	2.26326616145987	3.26173804200724
GATA1	CFB_8hr_High__logFC	-0.288951924259128	0.734976492520262
GATA1	CFB_24hr_High__logFC	-0.331453719589782	-4.14625928916088
GATA1	CPM_8hr_Middle__logFC	0.0317713468537266	-1.17047290294188
GATA1	CPM_24hr_Middle__logFC	-0.532453309901298	1.35591578872624
GATA1	CPM_8hr_High__logFC	0.494640788215299	0.81442196570013
GATA1	CPM_24hr_High__logFC	0.630772428926026	3.37329603512164
GATA1	CZP_24hr_Middle__logFC	-0.615725664882387	-3.7113075270697
GATA1	CZP_24hr_High__logFC	0.779117178444234	-0.118879806186749
GATA1	COL_8hr_Middle__logFC	-1.7987913043383	-3.6852641314021
GATA1	COL_24hr_Middle__logFC	-0.53903604148133	-0.600901292417946
GATA1	COL_8hr_High__logFC	-2.07659056531666	-5.96780829199025
GATA1	COL_24hr_High__logFC	0.20753832494891	-0.1629654672415
GATA1	CMA_2hr_Low__logFC	-0.634599214596985	-3.77611002798071
GATA1	CMA_8hr_Low__logFC	0.594268080992657	0.43713353647775
GATA1	CMA_24hr_Low__logFC	1.42318235831347	1.25325866836398
GATA1	CMA_2hr_Middle__logFC	-1.60351417298554	-1.26996916376159
GATA1	CMA_8hr_Middle__logFC	-1.23181409146859	-3.85012826140136
GATA1	CMA_24hr_Middle__logFC	-0.35185254046922	0.581956331592995
GATA1	CMA_2hr_High__logFC	-0.845787561424797	2.29654352633823
GATA1	CMA_8hr_High__logFC	-1.38032154074577	-2.55566508941819
GATA1	CMA_24hr_High__logFC	-1.62394285893115	-2.81086208559251
GATA1	CHX_8hr_Low__logFC	0.904040066059336	-1.57045632115644
GATA1	CHX_24hr_Low__logFC	-0.997623736886865	-1.96780026246841
GATA1	CHX_8hr_Middle__logFC	0.537955696847722	-1.89216638904147
GATA1	CHX_24hr_Middle__logFC	-0.0359378303301924	-1.00679475197894
GATA1	CHX_8hr_High__logFC	0.6781147879804	-1.75179961745561
GATA1	CHX_24hr_High__logFC	-0.151406709289964	-1.55275919934094
GATA1	CPA_2hr_Low__logFC	0.388004134496602	-0.0967538450308568
GATA1	CPA_8hr_Low__logFC	0.470750385714556	-1.40621960466915
GATA1	CPA_24hr_Low__logFC	0.653294127318708	0.797491683042254
GATA1	CPA_2hr_Middle__logFC	1.67944398685315	-0.99223391900708
GATA1	CPA_8hr_Middle__logFC	1.26542293936023	-1.36002921561401
GATA1	CPA_24hr_Middle__logFC	-0.596183356103901	-3.89717460926456
GATA1	CPA_2hr_High__logFC	1.21674407582133	0.456069215849518
GATA1	CPA_8hr_High__logFC	0.081399785823687	-4.40959963079323
GATA1	CPA_24hr_High__logFC	-1.23619678825246	-8.14000388781999
GATA1	CSA_8hr_Low__logFC	-0.585369314584643	0.306886979410532
GATA1	CSA_24hr_Low__logFC	0.508462480413536	1.22234428525591
GATA1	CSA_8hr_Middle__logFC	0.784876453783196	1.34740518465307
GATA1	CSA_24hr_Middle__logFC	0.815223479594434	0.0812198751951851
GATA1	CSA_8hr_High__logFC	0.674904108095197	3.08832658401323
GATA1	CSA_24hr_High__logFC	0.381417726016143	2.14819141650335
GATA1	DNZ_8hr_Middle__logFC	0.12010504150583	-1.18311283513967
GATA1	DNZ_24hr_Middle__logFC	0.264190805139379	-2.94102923223783
GATA1	DNZ_8hr_High__logFC	1.34907894102376	0.771124473360217
GATA1	DNZ_24hr_High__logFC	1.98998026530671	2.78862817765849
GATA1	DTL_8hr_Middle__logFC	1.40493052315428	-1.08024632073146
GATA1	DTL_24hr_Middle__logFC	2.37423560335241	2.68466504147756
GATA1	DTL_8hr_High__logFC	-3.71940010982706	-5.32355809771167
GATA1	DTL_24hr_High__logFC	1.12295146449478	3.30164619417038
GATA1	DEX_8hr_Low__logFC	2.15994250726506	0.961341231611063
GATA1	DEX_24hr_Low__logFC	-0.329632942047789	-1.38722479226908
GATA1	DEX_8hr_Middle__logFC	0.261911608905343	0.165000341424068
GATA1	DEX_24hr_Middle__logFC	-1.01935965339662	-3.18701700856117
GATA1	DEX_8hr_High__logFC	0.994534348780411	2.63391585537226
GATA1	DEX_24hr_High__logFC	-0.903935037735474	-3.17377530325185
GATA1	DZP_2hr_Low__logFC	0.931416323441271	0.601318184950897
GATA1	DZP_8hr_Low__logFC	-0.722967359334021	-2.47767785666695
GATA1	DZP_24hr_Low__logFC	-1.11942130870011	0.401116288426086
GATA1	DZP_2hr_Middle__logFC	0.803585233093274	0.578263908580429
GATA1	DZP_8hr_Middle__logFC	-0.842246383751724	-3.17635104095834
GATA1	DZP_24hr_Middle__logFC	-0.852067887438885	-0.623947492122459
GATA1	DZP_2hr_High__logFC	-0.0538230811466676	0.55154875339482
GATA1	DZP_8hr_High__logFC	-1.198307703183	-2.94638259068665
GATA1	DZP_24hr_High__logFC	-0.199013227404295	0.275492957393823
GATA1	DFNa_2hr_Low__logFC	2.90648069532337	1.48506172444956
GATA1	DFNa_8hr_Low__logFC	1.10467142687428	-0.258095674066385
GATA1	DFNa_24hr_Low__logFC	-0.533601051374085	-4.27823934865517
GATA1	DFNa_2hr_Middle__logFC	0.725116046772405	2.10820949476202
GATA1	DFNa_8hr_Middle__logFC	-1.60630030821001	0.665282054143184
GATA1	DFNa_24hr_Middle__logFC	0.0139774622083908	-1.02075344453223
GATA1	DFNa_2hr_High__logFC	1.43924868686497	2.92528083292226
GATA1	DFNa_8hr_High__logFC	0.0861459593186296	-0.416852012146974
GATA1	DFNa_24hr_High__logFC	-1.11658882257507	-3.64227004391274
GATA1	DEM_8hr_Low__logFC	1.27507755660729	-3.17185983970514
GATA1	DEM_24hr_Low__logFC	-0.349980811536043	0.589741712942425
GATA1	DEM_8hr_Middle__logFC	1.81420019595355	-3.35742336146923
GATA1	DEM_24hr_Middle__logFC	0.789912441607278	0.120710943135769
GATA1	DEM_8hr_High__logFC	0.0906812626219603	-2.54680391477225
GATA1	DEM_24hr_High__logFC	1.24820464731543	-0.285542879258788
GATA1	DIL_8hr_Middle__logFC	-0.666683790489717	1.35061055794065
GATA1	DIL_24hr_Middle__logFC	1.51831046217418	4.65384483918244
GATA1	DIL_8hr_High__logFC	0.971008210323874	-2.07570109816056
GATA1	DIL_24hr_High__logFC	1.9450949644547	5.41748328014337
GATA1	DIS_8hr_Middle__logFC	0.946057075832116	0.575265848098939
GATA1	DIS_24hr_Middle__logFC	0.607851305613371	3.0358179044919
GATA1	DIS_8hr_High__logFC	2.88714785625543	5.79592146552551
GATA1	DIS_24hr_High__logFC	1.66695822697951	4.55811361670638
GATA1	DSF_8hr_Middle__logFC	0.0782209550917778	-2.93949842833896
GATA1	DSF_24hr_Middle__logFC	0.810251501267455	2.36057425459271
GATA1	DSF_8hr_High__logFC	0.492314173477336	-1.74174316303145
GATA1	DSF_24hr_High__logFC	1.47256292156731	3.37589245526758
GATA1	DOX_8hr_Low__logFC	-1.21334831868648	-6.38641489424936
GATA1	DOX_24hr_Low__logFC	1.30194518516984	2.43639242076161
GATA1	DOX_8hr_Middle__logFC	-2.16574467092905	-7.7631295509398
GATA1	DOX_24hr_Middle__logFC	1.1239918438746	-1.3296899187299
GATA1	DOX_8hr_High__logFC	-1.08232202401744	-6.38788818679469
GATA1	DOX_24hr_High__logFC	-1.37014537059484	-7.55071906224722
GATA1	ENA_8hr_Middle__logFC	1.23672698590614	-4.48096827732547
GATA1	ENA_24hr_Middle__logFC	0.010121129121432	-0.731012734204457
GATA1	ENA_8hr_High__logFC	0.642532449657218	-2.17111869820223
GATA1	ENA_24hr_High__logFC	1.71023466684152	4.02998536164768
GATA1	EME_8hr_Middle__logFC	1.06952503844637	-3.15801026927434
GATA1	EME_24hr_Middle__logFC	-0.220836380220637	5.16667320349579
GATA1	EME_8hr_High__logFC	1.08391513297946	-2.13343373581467
GATA1	EME_24hr_High__logFC	0.374431715212304	7.64710550249911
GATA1	EBU_8hr_Middle__logFC	1.07323051503915	-0.371802885608534
GATA1	EBU_24hr_Middle__logFC	0.0409814889395248	0.415680598699084
GATA1	EBU_8hr_High__logFC	1.87537384776408	1.78062797026476
GATA1	EBU_24hr_High__logFC	1.44721048757876	2.40857072131996
GATA1	ETN_8hr_Middle__logFC	0.152548595812222	1.1858924623107
GATA1	ETN_24hr_Middle__logFC	-1.10587150994986	0.113247508029983
GATA1	ETN_8hr_High__logFC	-0.451152003655829	0.951378478487192
GATA1	ETN_24hr_High__logFC	-0.517601122197178	0.68956128979106
GATA1	EE_8hr_Middle__logFC	0.98487615424667	2.29846299840952
GATA1	EE_24hr_Middle__logFC	2.88336776164167	1.89768640804334
GATA1	EE_8hr_High__logFC	0.997957904697817	-1.50480707485412
GATA1	EE_24hr_High__logFC	2.04421230539631	4.70719170163393
GATA1	ETH_8hr_Middle__logFC	0.0432034781341387	-0.0392610163710271
GATA1	ETH_24hr_Middle__logFC	0.222436103729183	0.698262693608685
GATA1	ETH_8hr_High__logFC	0.049736003892068	-1.69636056369033
GATA1	ETH_24hr_High__logFC	0.663401737561086	0.318640456485255
GATA1	ET_2hr_Low__logFC	0.367147873960268	1.26909804776499
GATA1	ET_8hr_Low__logFC	0.924230993007772	3.63171531732842
GATA1	ET_24hr_Low__logFC	0.0525011311031114	3.34092938216026
GATA1	ET_2hr_Middle__logFC	-0.624655937815775	0.482095996056991
GATA1	ET_8hr_Middle__logFC	1.26161643571243	4.23911101112511
GATA1	ET_24hr_Middle__logFC	2.13159974242707	6.9729840321923
GATA1	ET_2hr_High__logFC	0.200133034459606	2.06596687850722
GATA1	ET_8hr_High__logFC	2.0633601903507	4.11125990585212
GATA1	ET_24hr_High__logFC	2.89052105100301	7.84706078526863
GATA1	ETP_8hr_Middle__logFC	-0.9211640668533	-4.74934255547491
GATA1	ETP_24hr_Middle__logFC	0.0797761034076526	0.93298001075935
GATA1	ETP_8hr_High__logFC	-0.779684739839306	-6.76035865130665
GATA1	ETP_24hr_High__logFC	0.403198210742898	-1.35375943637372
GATA1	FAM_8hr_Middle__logFC	1.57792027614466	1.15987499802108
GATA1	FAM_24hr_Middle__logFC	-0.134079977919497	3.46961835103732
GATA1	FAM_8hr_High__logFC	2.82219005188023	-0.663893983183929
GATA1	FAM_24hr_High__logFC	0.857402103606658	1.10004673179783
GATA1	FFB_8hr_Middle__logFC	-0.000598599076863588	-2.79165552607858
GATA1	FFB_24hr_Middle__logFC	0.14904097980358	0.672573825808474
GATA1	FFB_8hr_High__logFC	1.67850142959341	2.28135477716906
GATA1	FFB_24hr_High__logFC	-0.291575931034654	-0.275890379058587
GATA1	FLX_8hr_Low__logFC	-0.862653597958959	-0.292448692059986
GATA1	FLX_24hr_Low__logFC	0.979739215928011	3.7628893656397
GATA1	FLX_8hr_Middle__logFC	0.0183351763939408	-2.27944396035176
GATA1	FLX_24hr_Middle__logFC	1.89350782349963	3.22435916026055
GATA1	FLX_8hr_High__logFC	1.23602910366785	0.113910479587642
GATA1	FLX_24hr_High__logFC	2.33698972370289	2.0807502246248
GATA1	FP_2hr_Low__logFC	-1.71200968677678	-2.99725909257702
GATA1	FP_8hr_Low__logFC	1.50343378248052	1.95795759035599
GATA1	FP_24hr_Low__logFC	-0.689015555459323	0.65146853173029
GATA1	FP_2hr_Middle__logFC	-2.25928836981494	-5.07988799992192
GATA1	FP_8hr_Middle__logFC	0.487625555966221	3.23255262221648
GATA1	FP_24hr_Middle__logFC	-0.378915837501824	2.00165770049242
GATA1	FP_2hr_High__logFC	-0.264792368382089	-0.71306624611356
GATA1	FP_8hr_High__logFC	0.889266427375372	4.69154837329355
GATA1	FP_24hr_High__logFC	1.29176766879693	2.24528551407031
GATA1	FT_2hr_Low__logFC	0.667698117903821	-1.46703375090743
GATA1	FT_8hr_Low__logFC	-0.74304321718998	0.960395996535068
GATA1	FT_24hr_Low__logFC	0.240378800185599	-2.71166196163367
GATA1	FT_2hr_Middle__logFC	-0.479015827115166	-1.62081401664211
GATA1	FT_8hr_Middle__logFC	-1.78759963685369	-1.91550157667651
GATA1	FT_24hr_Middle__logFC	-2.47174453869358	-0.878155365366312
GATA1	FT_2hr_High__logFC	-0.313189611128152	0.0953142164066922
GATA1	FT_8hr_High__logFC	1.25402599689593	4.61441768105631
GATA1	FT_24hr_High__logFC	1.06648823672436	1.28885713879812
GATA1	FUR_8hr_Middle__logFC	0.752562066533065	-2.89556728011187
GATA1	FUR_24hr_Middle__logFC	0.997596433153676	0.605401532708736
GATA1	FUR_8hr_High__logFC	0.569759382919793	-3.10756466235927
GATA1	FUR_24hr_High__logFC	1.46057778467487	0.314324797048721
GATA1	GaN_8hr_Low__logFC	-1.74027363876269	-2.40580653143761
GATA1	GaN_24hr_Low__logFC	1.31104506568849	2.01386634541472
GATA1	GaN_8hr_Middle__logFC	-1.56576476077609	-6.14844365824169
GATA1	GaN_24hr_Middle__logFC	1.44791604486841	2.78457943581702
GATA1	GaN_8hr_High__logFC	-1.63595926485035	-6.7275448086494
GATA1	GaN_24hr_High__logFC	-1.67551042802649	-7.54723748154293
GATA1	GFZ_2hr_Low__logFC	-0.925144470111338	0.14208716263927
GATA1	GFZ_8hr_Low__logFC	-1.02702721038648	-0.32675558057566
GATA1	GFZ_24hr_Low__logFC	-0.960600721744915	1.32569690758669
GATA1	GFZ_2hr_Middle__logFC	0.672413147777141	2.79509027819463
GATA1	GFZ_8hr_Middle__logFC	-1.3564873345999	1.76590855710726
GATA1	GFZ_24hr_Middle__logFC	-0.229833745515324	0.227492923471889
GATA1	GFZ_2hr_High__logFC	-0.330153776047736	1.84621571263463
GATA1	GFZ_8hr_High__logFC	-1.4576856714856	0.0343405539927297
GATA1	GFZ_24hr_High__logFC	1.45563011148345	3.281192711317
GATA1	GBC_2hr_Low__logFC	0.817097059769804	-0.00335906680524363
GATA1	GBC_8hr_Low__logFC	0.431196933735267	-3.44049424336077
GATA1	GBC_24hr_Low__logFC	1.54451238867873	-0.21374061408295
GATA1	GBC_2hr_Middle__logFC	1.04355497953455	0.566173572517987
GATA1	GBC_8hr_Middle__logFC	-1.54911819420095	-4.06347459773192
GATA1	GBC_24hr_Middle__logFC	-0.442532430429412	-2.36528113153279
GATA1	GBC_2hr_High__logFC	0.428785540447612	-1.92500338174342
GATA1	GBC_8hr_High__logFC	-2.21413647182424	-5.37014059146033
GATA1	GBC_24hr_High__logFC	-0.899887737463312	-4.59142743845249
GATA1	GF_2hr_Low__logFC	1.55480890791568	-1.36129783939065
GATA1	GF_8hr_Low__logFC	-0.0773622030667978	1.26051353637105
GATA1	GF_24hr_Low__logFC	0.126629677611462	0.373264685710328
GATA1	GF_2hr_Middle__logFC	1.81188376747313	0.157165394261041
GATA1	GF_8hr_Middle__logFC	-1.04673159771142	0.653266929452451
GATA1	GF_24hr_Middle__logFC	-0.118800294775132	1.611262944547
GATA1	GF_2hr_High__logFC	0.740135662769709	2.49123736686835
GATA1	GF_8hr_High__logFC	-0.525634723560618	0.308438409499042
GATA1	GF_24hr_High__logFC	0.415358735149962	0.0772000893424483
GATA1	HPL_2hr_Low__logFC	0.258741441926662	-0.354954599240057
GATA1	HPL_8hr_Low__logFC	0.788406375853911	-1.10723341427804
GATA1	HPL_24hr_Low__logFC	0.309699004690333	-0.775378650073653
GATA1	HPL_2hr_Middle__logFC	0.966228488825816	-1.7089584163676
GATA1	HPL_8hr_Middle__logFC	0.101202259399649	1.15904931209141
GATA1	HPL_24hr_Middle__logFC	-0.319159664634072	-1.51596598189575
GATA1	HPL_2hr_High__logFC	-0.217461231677281	-1.96721002700831
GATA1	HPL_8hr_High__logFC	0.138499441526297	3.02059892351283
GATA1	HPL_24hr_High__logFC	-0.0690021271759467	-1.77270084155758
GATA1	hHGF_2hr_Low__logFC	0.959811694249955	2.80283627628761
GATA1	hHGF_8hr_Low__logFC	-0.310766936985673	3.21553733242023
GATA1	hHGF_24hr_Low__logFC	-1.20873214032306	-1.4790113995838
GATA1	hHGF_2hr_Middle__logFC	0.503238186346108	-0.876448253726329
GATA1	hHGF_8hr_Middle__logFC	0.111264816084388	0.518564670180092
GATA1	hHGF_24hr_Middle__logFC	-0.455694255075446	-1.0890978204424
GATA1	hHGF_2hr_High__logFC	-0.400218528548831	-0.426372749981259
GATA1	hHGF_8hr_High__logFC	0.321400002387192	1.56089049009965
GATA1	hHGF_24hr_High__logFC	-0.142749812559023	0.684775223945535
GATA1	HCB_2hr_Low__logFC	-0.440363885771447	-2.48027648762383
GATA1	HCB_8hr_Low__logFC	-1.84814563459415	-0.311271697610625
GATA1	HCB_24hr_Low__logFC	-0.195397518047389	3.49273239892647
GATA1	HCB_2hr_Middle__logFC	0.685629142196134	-0.747147010330811
GATA1	HCB_8hr_Middle__logFC	-0.20829000879673	0.369251738674824
GATA1	HCB_24hr_Middle__logFC	1.6906278195321	1.94079657533048
GATA1	HCB_2hr_High__logFC	-0.393444839378394	-1.93947460679541
GATA1	HCB_8hr_High__logFC	0.105841327281481	5.4004911374948
GATA1	HCB_24hr_High__logFC	-0.160145772473945	-0.129435832675998
GATA1	HYZ_8hr_Middle__logFC	-0.816967848978174	-2.33291994970038
GATA1	HYZ_24hr_Middle__logFC	1.18797589583705	1.00499415610879
GATA1	HYZ_8hr_High__logFC	0.806793857251693	0.696114251931257
GATA1	HYZ_24hr_High__logFC	2.13031701547834	1.9835905462741
GATA1	IBU_8hr_Middle__logFC	0.969085588877052	-2.40105512667538
GATA1	IBU_24hr_Middle__logFC	-0.748317366575148	1.44341105772664
GATA1	IBU_8hr_High__logFC	1.06611550918619	-6.09275185866059
GATA1	IBU_24hr_High__logFC	-0.564756497509676	2.74965659506388
GATA1	IMI_8hr_Middle__logFC	1.78905359970501	0.356458332179285
GATA1	IMI_24hr_Middle__logFC	0.356972795178173	0.202397541257477
GATA1	IMI_8hr_High__logFC	0.263575095485984	-0.896218604842829
GATA1	IMI_24hr_High__logFC	1.09811479967979	3.5850969299933
GATA1	IM_2hr_Low__logFC	0.259271766218383	2.38362659484135
GATA1	IM_8hr_Low__logFC	-1.76551429139741	-4.1497545474663
GATA1	IM_24hr_Low__logFC	-1.54428298429116	-0.163256342431358
GATA1	IM_2hr_Middle__logFC	-0.244007852919746	1.32669887016843
GATA1	IM_8hr_Middle__logFC	-1.43053622382566	-2.67635537988061
GATA1	IM_24hr_Middle__logFC	-0.306387380918419	0.109121563807616
GATA1	IM_2hr_High__logFC	-2.90656530953354	-0.0405065102619029
GATA1	IM_8hr_High__logFC	-1.74179303966699	-2.53850342366377
GATA1	IM_24hr_High__logFC	-1.1801645510968	-0.308680136258172
GATA1	hIFNA_2hr_Low__logFC	-0.566435013275494	-0.90319285940576
GATA1	hIFNA_8hr_Low__logFC	-0.0970097728202439	-2.9436202646522
GATA1	hIFNA_2hr_Middle__logFC	-0.629529126996878	-0.257788121349696
GATA1	hIFNA_8hr_Middle__logFC	-0.646211700308863	-3.4853388586982
GATA1	hIFNA_2hr_High__logFC	-0.740575293390365	-0.25873566049703
GATA1	hIFNA_8hr_High__logFC	-0.342165695933305	-3.18107029188381
GATA1	hIL1B_2hr_Low__logFC	1.51014586517736	5.56208978899724
GATA1	hIL1B_8hr_Low__logFC	0.246350199287625	-0.123878600784598
GATA1	hIL1B_24hr_Low__logFC	1.0600415778443	3.85402205401188
GATA1	hIL1B_2hr_Middle__logFC	0.291393531095222	2.93173803437111
GATA1	hIL1B_8hr_Middle__logFC	0.288111796131741	0.510980796997459
GATA1	hIL1B_24hr_Middle__logFC	0.67681137158225	2.97569746753457
GATA1	hIL1B_2hr_High__logFC	-0.0778990100685561	3.69887970267548
GATA1	hIL1B_8hr_High__logFC	0.281771349814763	-0.170036206557768
GATA1	hIL1B_24hr_High__logFC	0.651610390957506	3.01188720464878
GATA1	hIL6_2hr_Low__logFC	-1.11881572737983	1.49611236718681
GATA1	hIL6_8hr_Low__logFC	-2.47454393316096	-3.98434615263756
GATA1	hIL6_24hr_Low__logFC	-0.0656357047092213	-1.62548807681765
GATA1	hIL6_2hr_Middle__logFC	0.0344773985906294	1.70882211382795
GATA1	hIL6_8hr_Middle__logFC	-2.24300463158727	-5.28029501959825
GATA1	hIL6_24hr_Middle__logFC	-0.403645243424408	-0.23506380219104
GATA1	hIL6_2hr_High__logFC	0.226203668725279	0.24259316542293
GATA1	hIL6_8hr_High__logFC	-2.12116992205905	-4.23300153665481
GATA1	hIL6_24hr_High__logFC	0.589160783882145	1.40029291168521
GATA1	IPA_8hr_Middle__logFC	-2.14838905891899	1.40715341134174
GATA1	IPA_24hr_Middle__logFC	-0.448230808299649	-0.941976415165715
GATA1	IPA_8hr_High__logFC	0.581143543091561	0.396782216353511
GATA1	IPA_24hr_High__logFC	2.17154217813057	4.65979370432037
GATA1	INAH_2hr_Low__logFC	0.157927304341894	-0.617261943537243
GATA1	INAH_8hr_Low__logFC	-0.319593265052501	1.87567740997456
GATA1	INAH_24hr_Low__logFC	-0.0437678777938963	2.69888844891052
GATA1	INAH_2hr_Middle__logFC	-0.680505780093392	-0.772735065757753
GATA1	INAH_8hr_Middle__logFC	-0.617835815474907	2.27729154744242
GATA1	INAH_24hr_Middle__logFC	-0.192641820079792	3.1066668919399
GATA1	INAH_2hr_High__logFC	0.119108210408431	-2.43315357749395
GATA1	INAH_8hr_High__logFC	0.557562819684579	3.41738721903228
GATA1	INAH_24hr_High__logFC	0.0849529119083261	3.56097803366974
GATA1	KC_2hr_Low__logFC	-0.492236270017485	1.56204279207722
GATA1	KC_8hr_Low__logFC	-1.94622218522389	-3.91109709226325
GATA1	KC_24hr_Low__logFC	-0.476378667265887	0.971156828040982
GATA1	KC_2hr_Middle__logFC	-0.43487350965551	2.06924345038771
GATA1	KC_8hr_Middle__logFC	-1.79697221837946	-0.645853527434234
GATA1	KC_24hr_Middle__logFC	-0.03164891026633	0.645593922856812
GATA1	KC_2hr_High__logFC	0.249640911318826	2.99871049198125
GATA1	KC_8hr_High__logFC	0.67253214531028	3.92902399943082
GATA1	KC_24hr_High__logFC	1.09667458532988	2.10596419134487
GATA1	LBT_2hr_Low__logFC	1.07532789181829	-1.80850047424177
GATA1	LBT_8hr_Low__logFC	-0.55136766591469	-2.97228206422464
GATA1	LBT_24hr_Low__logFC	0.226217432403168	-0.334055165782925
GATA1	LBT_2hr_Middle__logFC	0.999527369169492	1.41648528925893
GATA1	LBT_8hr_Middle__logFC	-0.261908891080757	4.06327587690058
GATA1	LBT_24hr_Middle__logFC	-0.536913465416214	-1.7681619168954
GATA1	LBT_2hr_High__logFC	1.83886087820237	0.969134249977393
GATA1	LBT_8hr_High__logFC	2.05610656688863	7.05207860149224
GATA1	LBT_24hr_High__logFC	-0.688016937039119	-2.51166676721631
GATA1	LS_2hr_Low__logFC	0.901277309829391	0.57194418650719
GATA1	LS_8hr_Low__logFC	0.45130670783455	-0.620687481229732
GATA1	LS_24hr_Low__logFC	1.02044383880397	0.0774229033844692
GATA1	LS_2hr_Middle__logFC	1.41881034695902	-2.44651300220852
GATA1	LS_8hr_Middle__logFC	-0.437463170708286	0.275992305293009
GATA1	LS_24hr_Middle__logFC	1.63004108874362	-0.433344878700448
GATA1	LS_2hr_High__logFC	0.217910581287672	-1.04847354548174
GATA1	LS_8hr_High__logFC	-0.339242875841574	-6.52765847362889
GATA1	LS_24hr_High__logFC	0.487288805999491	-4.90982836354863
GATA1	LNX_8hr_Middle__logFC	-0.626763069578546	-5.43311661316554
GATA1	LNX_24hr_Middle__logFC	-0.298932035471764	2.77955371013905
GATA1	LNX_8hr_High__logFC	0.484974297711351	-3.66259049614964
GATA1	LNX_24hr_High__logFC	0.0315164900270458	-1.05009064264181
GATA1	MEF_8hr_Middle__logFC	0.0209599891814254	-1.77359334412432
GATA1	MEF_24hr_Middle__logFC	-0.513427706031519	0.500239076766018
GATA1	MEF_8hr_High__logFC	-0.674463280396755	-4.53042346672721
GATA1	MEF_24hr_High__logFC	1.8411799826543	5.79396067714331
GATA1	MLX_8hr_Middle__logFC	0.81246694113813	-1.7385244999259
GATA1	MLX_24hr_Middle__logFC	2.04089449701524	0.988994171369634
GATA1	MLX_8hr_High__logFC	1.54423196032483	1.64637664888234
GATA1	MLX_24hr_High__logFC	1.64277639651075	0.0948127546225737
GATA1	MFM_8hr_Middle__logFC	0.28343126606718	0.171289653776728
GATA1	MFM_24hr_Middle__logFC	1.56974536802873	2.32397207998058
GATA1	MFM_8hr_High__logFC	1.25133990417305	2.99463585682505
GATA1	MFM_24hr_High__logFC	2.21042685613926	2.29053711829336
GATA1	MP_2hr_Low__logFC	0.621051515316218	2.80273078878096
GATA1	MP_8hr_Low__logFC	-0.923723363521511	3.66930890775431
GATA1	MP_24hr_Low__logFC	0.793487564107821	-1.76167557590305
GATA1	MP_2hr_Middle__logFC	2.03092143863122	2.62954947886699
GATA1	MP_8hr_Middle__logFC	1.99094272983468	5.91909651955005
GATA1	MP_24hr_Middle__logFC	-0.63158595617235	0.100008432616439
GATA1	MP_2hr_High__logFC	3.35000007412006	4.86593119599107
GATA1	MP_8hr_High__logFC	2.13804645243977	7.59000586593191
GATA1	MP_24hr_High__logFC	1.39059270220644	4.20897048450551
GATA1	MTZ_8hr_Middle__logFC	0.470226572668896	-2.41928811504088
GATA1	MTZ_24hr_Middle__logFC	-0.564956844971278	-0.667281838193541
GATA1	MTZ_8hr_High__logFC	-0.0721195504367487	-5.15229859910566
GATA1	MTZ_24hr_High__logFC	0.334886081272764	3.09216399653978
GATA1	MDP_8hr_Middle__logFC	1.74054723705361	-0.0516275791405704
GATA1	MDP_24hr_Middle__logFC	-0.559853796471354	0.51061304172961
GATA1	MDP_8hr_High__logFC	0.379781989556493	1.47433052381375
GATA1	MDP_24hr_High__logFC	-1.05023575667937	0.26776570698097
GATA1	DAPM_8hr_Low__logFC	-1.09215122650742	-1.36999678836738
GATA1	DAPM_24hr_Low__logFC	-0.03539738836602	0.316321920108059
GATA1	DAPM_8hr_Middle__logFC	-1.01238538992386	-2.31541339570664
GATA1	DAPM_24hr_Middle__logFC	0.349961412763131	2.79693984541657
GATA1	DAPM_8hr_High__logFC	1.67114099718673	2.75343119184249
GATA1	DAPM_24hr_High__logFC	1.06074998684434	1.21661746803266
GATA1	MTS_2hr_Low__logFC	0.189581045099946	-3.15686536495464
GATA1	MTS_8hr_Low__logFC	0.385708718552871	-0.0171935421479047
GATA1	MTS_24hr_Low__logFC	0.438397201283432	-1.78194404184883
GATA1	MTS_2hr_Middle__logFC	-0.138413719427993	-3.94742464380603
GATA1	MTS_8hr_Middle__logFC	-1.12122548824275	-1.8997787601262
GATA1	MTS_24hr_Middle__logFC	0.396783065456482	-0.722705787943947
GATA1	MTS_2hr_High__logFC	0.269460643631867	-2.19266377967161
GATA1	MTS_8hr_High__logFC	-0.902421469022478	0.122011440123806
GATA1	MTS_24hr_High__logFC	0.225881899501385	1.05162269364152
GATA1	MEX_8hr_Middle__logFC	-1.73724627666767	-0.428866200825987
GATA1	MEX_24hr_Middle__logFC	-0.155538585644841	-3.62782349811597
GATA1	MEX_8hr_High__logFC	0.478885301071341	4.09025682474426
GATA1	MEX_24hr_High__logFC	1.24285284919914	2.88453771644086
GATA1	MCT_8hr_Middle__logFC	-1.73571484037348	2.17733190317373
GATA1	MCT_24hr_Middle__logFC	0.321373174308556	-1.10685863766395
GATA1	MCT_8hr_High__logFC	-0.145526597383432	0.111066678075846
GATA1	MCT_24hr_High__logFC	1.87656724750563	5.98598851164476
GATA1	MXS_8hr_Middle__logFC	-0.84354452696305	0.3801381990743
GATA1	MXS_24hr_Middle__logFC	-1.65837949693033	-3.37167558602218
GATA1	MXS_8hr_High__logFC	1.21929800116143	0.62792416306916
GATA1	MXS_24hr_High__logFC	0.99808249873037	1.95180387607172
GATA1	ANIT_2hr_Low__logFC	0.746251281935407	1.91167528605734
GATA1	ANIT_8hr_Low__logFC	0.17202299369477	-2.38337358437354
GATA1	ANIT_24hr_Low__logFC	-2.00580307927833	0.0619648629542294
GATA1	ANIT_2hr_Middle__logFC	1.65092507885436	1.72404170253504
GATA1	ANIT_8hr_Middle__logFC	-1.79296145493558	-2.70319018548843
GATA1	ANIT_24hr_Middle__logFC	-2.30141401822598	-2.28241566875664
GATA1	ANIT_2hr_High__logFC	0.720613352205064	2.91907876874758
GATA1	ANIT_8hr_High__logFC	-0.097951723736149	-0.828407948472736
GATA1	ANIT_24hr_High__logFC	0.0593995838415763	0.932965534444638
GATA1	NPX_8hr_Middle__logFC	-0.114198989004207	-1.10503030713782
GATA1	NPX_24hr_Middle__logFC	-0.275615812971926	2.33004270415197
GATA1	NPX_8hr_High__logFC	-0.659842791399181	-3.14576492173597
GATA1	NPX_24hr_High__logFC	0.00838569107907148	0.902062107152097
GATA1	NZD_24hr_Middle__logFC	1.23668296843918	0.326880838165043
GATA1	NZD_24hr_High__logFC	0.381474030430612	-6.86427299811788
GATA1	NIC_8hr_Middle__logFC	0.697045632674027	-4.0294484535254
GATA1	NIC_24hr_Middle__logFC	2.48359805188146	2.23551224300811
GATA1	NIC_8hr_High__logFC	1.65195723055418	-2.83889746708008
GATA1	NIC_24hr_High__logFC	1.48126113342783	3.0130639626927
GATA1	NIF_8hr_Middle__logFC	-0.257263279688195	-2.29747642893091
GATA1	NIF_24hr_Middle__logFC	-0.572842195017725	-4.1667352327278
GATA1	NIF_8hr_High__logFC	0.164453865012954	-2.44838226843329
GATA1	NIF_24hr_High__logFC	0.609423775214671	0.0271264498022085
GATA1	NIM_8hr_Middle__logFC	0.100435070082372	1.61186929287398
GATA1	NIM_24hr_Middle__logFC	-0.143396197379239	-2.06151014850531
GATA1	NIM_8hr_High__logFC	0.857135710650733	-2.15989184332764
GATA1	NIM_24hr_High__logFC	1.53762142793739	-3.5186331662303
GATA1	NFT_2hr_Low__logFC	-0.510138523571083	-0.305591355365434
GATA1	NFT_8hr_Low__logFC	-0.998294274417074	1.85449305810611
GATA1	NFT_24hr_Low__logFC	-0.454207102354236	-4.52647094404919
GATA1	NFT_2hr_Middle__logFC	0.224790573699672	-0.207828617552391
GATA1	NFT_8hr_Middle__logFC	-0.770060136870749	2.37495764160452
GATA1	NFT_24hr_Middle__logFC	0.172089008984485	-2.33432431093811
GATA1	NFT_2hr_High__logFC	0.693870492400353	2.89807300252786
GATA1	NFT_8hr_High__logFC	1.12897974162267	4.68695893110376
GATA1	NFT_24hr_High__logFC	1.52625140930601	4.22843341184734
GATA1	NFZ_8hr_Middle__logFC	0.610428827518105	-2.08785783948808
GATA1	NFZ_24hr_Middle__logFC	-0.445305218141165	-2.65510029713472
GATA1	NFZ_8hr_High__logFC	0.33880172393128	-0.0498308399219582
GATA1	NFZ_24hr_High__logFC	0.102753852056963	1.76434104849806
GATA1	DEN_8hr_Middle__logFC	-0.580610759478564	-4.67323692004342
GATA1	DEN_24hr_Middle__logFC	-2.54235793971443	-10.7246193200391
GATA1	DEN_8hr_High__logFC	-1.03483484112072	-5.28713382932517
GATA1	DEN_24hr_High__logFC	-1.38607747288305	-8.43707698419074
GATA1	OPZ_2hr_Low__logFC	0.468417574902024	0.657197810594304
GATA1	OPZ_8hr_Low__logFC	-2.08204424657294	-4.28278883310894
GATA1	OPZ_24hr_Low__logFC	0.0901258250735482	-1.31004875272573
GATA1	OPZ_2hr_Middle__logFC	0.800450036617976	2.10240214158385
GATA1	OPZ_8hr_Middle__logFC	-2.45385489181461	-4.36819814434647
GATA1	OPZ_24hr_Middle__logFC	-0.656652824374105	-2.89922226945587
GATA1	OPZ_2hr_High__logFC	1.28781482653547	1.09953803690292
GATA1	OPZ_8hr_High__logFC	0.214537764083962	-0.429870075295065
GATA1	OPZ_24hr_High__logFC	0.413595192922496	-2.88862467351857
GATA1	PAP_8hr_Middle__logFC	1.51805068013453	-1.74031867374709
GATA1	PAP_24hr_Middle__logFC	1.04208246145518	0.092581664175122
GATA1	PAP_8hr_High__logFC	0.211021053307509	-4.94223284993622
GATA1	PAP_24hr_High__logFC	1.23628666671357	-3.77173935649794
GATA1	PML_8hr_Middle__logFC	-1.77510532903363	0.323626372453123
GATA1	PML_24hr_Middle__logFC	0.212304102940572	-0.668929152237527
GATA1	PML_8hr_High__logFC	0.152159999974608	3.29571001339736
GATA1	PML_24hr_High__logFC	-0.0595003044754653	1.25111787957939
GATA1	PEN_8hr_Middle__logFC	-0.306563527343679	-3.09075691466296
GATA1	PEN_24hr_Middle__logFC	-0.504060016095602	2.06164598814102
GATA1	PEN_8hr_High__logFC	1.55478449219584	-0.0705444717094871
GATA1	PEN_24hr_High__logFC	0.914975327338835	1.1779895266202
GATA1	PH_2hr_Low__logFC	-1.85997876112758	0.14230859304326
GATA1	PH_8hr_Low__logFC	-1.48373828126203	1.02778644102599
GATA1	PH_24hr_Low__logFC	0.299242395509407	-1.63987312889701
GATA1	PH_2hr_Middle__logFC	-0.847144728610102	-2.11455384228885
GATA1	PH_8hr_Middle__logFC	0.2063950170782	-2.11688657595553
GATA1	PH_24hr_Middle__logFC	0.639290905244731	-0.797592086063183
GATA1	PH_2hr_High__logFC	-0.309919799753237	0.604568479393189
GATA1	PH_8hr_High__logFC	0.93624933810961	0.904514343807886
GATA1	PH_24hr_High__logFC	-0.141928800068509	-0.269370421698809
GATA1	PHA_8hr_Low__logFC	1.05998626543483	1.45579584219603
GATA1	PHA_24hr_Low__logFC	2.0439664079478	4.73004960122063
GATA1	PHA_8hr_Middle__logFC	2.40951096963899	2.11604532627357
GATA1	PHA_24hr_Middle__logFC	2.53397932206262	1.23579001162653
GATA1	PHA_8hr_High__logFC	1.90489362699265	1.33727376026855
GATA1	PHA_24hr_High__logFC	1.94433985701668	-0.753696747988191
GATA1	PCT_8hr_Middle__logFC	-0.802213847415317	-6.08046540465257
GATA1	PCT_24hr_Middle__logFC	-0.561448375882157	-2.69144402777525
GATA1	PCT_8hr_High__logFC	-1.56755225831144	-4.5915657914273
GATA1	PCT_24hr_High__logFC	-0.358322810997277	-0.528510970278623
GATA1	PB_2hr_Low__logFC	-2.08788363767562	0.81502302453363
GATA1	PB_8hr_Low__logFC	-1.94364392750278	-3.60919455186385
GATA1	PB_24hr_Low__logFC	-2.31394864231637	-1.38128597846969
GATA1	PB_2hr_Middle__logFC	-1.33422527369093	-0.783498352539298
GATA1	PB_8hr_Middle__logFC	-0.314011509287005	-0.815028352241367
GATA1	PB_24hr_Middle__logFC	0.177247586252799	2.04105993300812
GATA1	PB_2hr_High__logFC	-2.06108034739416	-2.92761678030327
GATA1	PB_8hr_High__logFC	0.0252583596283799	-6.44793063807963
GATA1	PB_24hr_High__logFC	-0.47013250625806	-4.8598202694301
GATA1	NPAA_8hr_Middle__logFC	1.04103228549644	-0.737643406762396
GATA1	NPAA_24hr_Middle__logFC	2.25585108014186	0.24877025800407
GATA1	NPAA_8hr_High__logFC	1.92989064521283	1.14344646644655
GATA1	NPAA_24hr_High__logFC	2.42983524423015	3.39005065113218
GATA1	PhB_2hr_Low__logFC	0.607296904337347	1.40201779794909
GATA1	PhB_8hr_Low__logFC	-1.63048615043853	-1.97170132905452
GATA1	PhB_24hr_Low__logFC	-2.05235682688589	-5.06017401701917
GATA1	PhB_2hr_Middle__logFC	0.115834320899358	2.10304244702694
GATA1	PhB_8hr_Middle__logFC	0.0261317492534024	-2.13147079415997
GATA1	PhB_24hr_Middle__logFC	0.154986670397273	-0.387823809430469
GATA1	PhB_2hr_High__logFC	1.42524263979589	4.19644417786814
GATA1	PhB_8hr_High__logFC	0.56191034061807	-1.45221324797638
GATA1	PhB_24hr_High__logFC	1.04711049650257	1.95208793060908
GATA1	PHE_2hr_Low__logFC	1.29799563588822	-1.18737179646783
GATA1	PHE_8hr_Low__logFC	-0.937032697203916	-2.33139084791813
GATA1	PHE_24hr_Low__logFC	0.0181876107807763	2.13913559107147
GATA1	PHE_2hr_Middle__logFC	-1.78183835970138	2.45466011089688
GATA1	PHE_8hr_Middle__logFC	1.29762101121379	0.789381803736162
GATA1	PHE_24hr_Middle__logFC	-0.618075242544248	-2.16101219202513
GATA1	PHE_2hr_High__logFC	-0.561786172817168	-1.73370290757766
GATA1	PHE_8hr_High__logFC	-1.53959757758587	0.047348986247058
GATA1	PHE_24hr_High__logFC	-1.68299493494244	-2.56376397235501
GATA1	PHO_8hr_Low__logFC	0.310577661486023	-3.93580469930387
GATA1	PHO_24hr_Low__logFC	-0.0466772999855407	1.33458875153341
GATA1	PHO_8hr_Middle__logFC	0.578707104224236	-2.88024552286241
GATA1	PHO_24hr_Middle__logFC	1.16539003983845	0.53577921946544
GATA1	PHO_8hr_High__logFC	-0.158406531762289	-6.29690024920207
GATA1	PMZ_8hr_Middle__logFC	-0.740243102866334	-1.62198018140159
GATA1	PMZ_24hr_Middle__logFC	1.18777646934819	2.98275699497299
GATA1	PMZ_8hr_High__logFC	1.44896490858792	-1.42462010672115
GATA1	PMZ_24hr_High__logFC	2.63987739117033	5.47642577227239
GATA1	PPL_8hr_Low__logFC	0.439591649401724	0.0811802052182208
GATA1	PPL_24hr_Low__logFC	0.68073692500984	-0.589192817324404
GATA1	PPL_8hr_Middle__logFC	0.0782286581418081	2.33841287000028
GATA1	PPL_24hr_Middle__logFC	1.55256786505231	2.8217492241612
GATA1	PPL_8hr_High__logFC	1.21001009167617	1.3857941798272
GATA1	PPL_24hr_High__logFC	2.25507344742468	2.43511999606216
GATA1	PTU_2hr_Low__logFC	1.15477257941627	0.775645864023135
GATA1	PTU_8hr_Low__logFC	-0.185397835509417	-3.82519100557363
GATA1	PTU_24hr_Low__logFC	1.12446899786101	0.245531719643344
GATA1	PTU_2hr_Middle__logFC	2.32625661821235	-3.25976610396354
GATA1	PTU_8hr_Middle__logFC	-0.255027880213821	-4.1227646395376
GATA1	PTU_24hr_Middle__logFC	0.67784919311775	1.04226389510817
GATA1	PTU_2hr_High__logFC	0.774571148088463	-3.66152504671646
GATA1	PTU_8hr_High__logFC	0.104306763494326	-2.25639712652722
GATA1	PTU_24hr_High__logFC	-0.301608655373889	-2.60713541849622
GATA1	QND_8hr_Middle__logFC	1.48734034328669	1.9475357873629
GATA1	QND_24hr_Middle__logFC	2.12717791142502	4.18224275429653
GATA1	QND_8hr_High__logFC	0.738897387815513	1.14285748052556
GATA1	QND_24hr_High__logFC	1.73754378372574	5.81991971861858
GATA1	RAN_8hr_Middle__logFC	0.527411583198237	0.353093641206181
GATA1	RAN_24hr_Middle__logFC	2.34438218878477	5.03602552070552
GATA1	RAN_8hr_High__logFC	1.86628604504398	1.26287447723953
GATA1	RAN_24hr_High__logFC	2.16405771785035	4.65658526376219
GATA1	RIF_2hr_Low__logFC	1.69634048202295	-1.83269168774355
GATA1	RIF_8hr_Low__logFC	-1.54020819909798	0.744228782184586
GATA1	RIF_24hr_Low__logFC	-0.00576397883107238	-0.63489531418559
GATA1	RIF_2hr_Middle__logFC	1.28284229911467	-2.49618065984354
GATA1	RIF_8hr_Middle__logFC	0.676926262132329	2.09451122573333
GATA1	RIF_24hr_Middle__logFC	1.33259295512908	1.58639858679459
GATA1	RIF_2hr_High__logFC	1.18227120926132	-1.97512273421657
GATA1	RIF_8hr_High__logFC	1.35315021822035	0.816016701698398
GATA1	RIF_24hr_High__logFC	0.450608082591324	3.44548831009094
GATA1	RGZ_8hr_Low__logFC	-0.410669848167142	-4.71293965358456
GATA1	RGZ_24hr_Low__logFC	0.601600881859204	-2.96737349930114
GATA1	RGZ_8hr_Middle__logFC	0.625414072705217	-2.97164236928609
GATA1	RGZ_24hr_Middle__logFC	0.925569331748656	-1.70782375478054
GATA1	RGZ_8hr_High__logFC	0.0203104360124622	-1.25510969561584
GATA1	RGZ_24hr_High__logFC	0.900320978575719	0.318262372939151
GATA1	ROT_8hr_Low__logFC	-1.54517350322819	-3.74559032333591
GATA1	ROT_24hr_Low__logFC	0.533758275352928	-0.353242359497074
GATA1	ROT_8hr_Middle__logFC	-1.34805588218026	-2.54700906422461
GATA1	ROT_24hr_Middle__logFC	0.248098243406123	-3.22447295525931
GATA1	ROT_8hr_High__logFC	-0.492047140327573	-4.76666848829588
GATA1	ROT_24hr_High__logFC	0.79913358929335	-3.01604980910019
GATA1	SST_8hr_Middle__logFC	0.62060767971163	2.77277695584771
GATA1	SST_24hr_Middle__logFC	0.995092004420496	5.33838032846643
GATA1	SST_8hr_High__logFC	1.03200872767011	0.423139310252516
GATA1	SST_24hr_High__logFC	0.779288019776449	2.16171717701153
GATA1	SS_2hr_Low__logFC	-2.4930244717826	-0.770659118034255
GATA1	SS_8hr_Low__logFC	0.620793800616263	-0.115667267331924
GATA1	SS_24hr_Low__logFC	-0.0518619080711387	-3.00235806233047
GATA1	SS_2hr_Middle__logFC	0.866978774749626	0.0300399693609381
GATA1	SS_8hr_Middle__logFC	0.147893488026876	0.472364729146714
GATA1	SS_24hr_Middle__logFC	-0.368236151435378	-3.55446046044837
GATA1	SS_2hr_High__logFC	0.0693463580863806	0.557115531205864
GATA1	SS_8hr_High__logFC	-0.567759392120157	-0.141570180629112
GATA1	SS_24hr_High__logFC	0.564681830294345	-2.6985108705282
GATA1	SUL_8hr_Middle__logFC	-2.83445919052714	-3.08061445592458
GATA1	SUL_24hr_Middle__logFC	0.846488574655516	1.62840626276877
GATA1	SUL_8hr_High__logFC	-0.60367293123749	-4.97774910288055
GATA1	SUL_24hr_High__logFC	0.676978806601519	-3.07722612363857
GATA1	SLP_8hr_Middle__logFC	0.737324244242218	1.73339057719034
GATA1	SLP_24hr_Middle__logFC	0.958349093022071	2.88770620011409
GATA1	SLP_8hr_High__logFC	1.60542720440278	3.42119752167976
GATA1	SLP_24hr_High__logFC	1.70040964043332	3.84914979863178
GATA1	TAC_8hr_Middle__logFC	0.807491627070139	-0.202140881682808
GATA1	TAC_24hr_Middle__logFC	0.844409316270706	6.26760116167548
GATA1	TAC_8hr_High__logFC	0.571945375563717	1.13847761375549
GATA1	TAC_24hr_High__logFC	1.63248616683798	4.03094430637729
GATA1	TMX_8hr_Middle__logFC	0.710828953066188	-0.143083276984793
GATA1	TMX_24hr_Middle__logFC	1.35895647855825	7.33962408152863
GATA1	TMX_8hr_High__logFC	0.4738169595492	0.0473691668885723
GATA1	TMX_24hr_High__logFC	0.342149585743578	6.26037437114589
GATA1	TAN_8hr_Middle__logFC	0.2184529137517	-1.79872311860501
GATA1	TAN_24hr_Middle__logFC	1.04384353761672	1.54058555520535
GATA1	TAN_8hr_High__logFC	0.745059600772543	-1.72141462339007
GATA1	TAN_24hr_High__logFC	0.942332467604905	-0.349270639915468
GATA1	TBF_8hr_Middle__logFC	-0.913472048277504	0.337839459367936
GATA1	TBF_24hr_Middle__logFC	-0.154500889292871	0.807223370901407
GATA1	TBF_8hr_High__logFC	0.503099210863501	-1.3332712729196
GATA1	TBF_24hr_High__logFC	1.27755052166911	1.35601149399822
GATA1	TC_2hr_Low__logFC	0.906428422158358	1.95879191327784
GATA1	TC_8hr_Low__logFC	-1.04993758987166	-1.72099391765834
GATA1	TC_24hr_Low__logFC	-0.231421680953656	4.38233468349979
GATA1	TC_2hr_Middle__logFC	-0.887533000329128	-0.73272426475586
GATA1	TC_8hr_Middle__logFC	-0.734009546666651	-0.465553716895173
GATA1	TC_24hr_Middle__logFC	-0.751890495224533	1.31524604362756
GATA1	TC_2hr_High__logFC	0.908913946197709	-2.77452115763911
GATA1	TC_8hr_High__logFC	-1.71737685078367	-3.74204106813363
GATA1	TC_24hr_High__logFC	0.213913401238163	4.46709232448745
GATA1	TEO_8hr_Middle__logFC	0.764477408334963	1.43616839225179
GATA1	TEO_24hr_Middle__logFC	1.03066320408503	0.423909783726252
GATA1	TEO_8hr_High__logFC	-0.102446530653242	-3.75745180551874
GATA1	TEO_24hr_High__logFC	2.05176641831474	1.94174005685644
GATA1	TAA_2hr_Low__logFC	-0.36787715602013	-4.43260643448698
GATA1	TAA_8hr_Low__logFC	-1.3430590802571	-1.92578826515139
GATA1	TAA_24hr_Low__logFC	1.31343536138737	-0.184534759897704
GATA1	TAA_2hr_Middle__logFC	0.528093093631514	-3.03376987922559
GATA1	TAA_8hr_Middle__logFC	-2.15864687576532	-4.15270589865454
GATA1	TAA_24hr_Middle__logFC	1.08580850099514	0.19485935347849
GATA1	TAA_2hr_High__logFC	-0.0349697022356315	0.696539487301659
GATA1	TAA_8hr_High__logFC	-1.67966535114265	-2.0365580098824
GATA1	TAA_24hr_High__logFC	0.770140766122081	2.30908632052961
GATA1	TRZ_2hr_Low__logFC	0.630084134394878	-0.202056194843836
GATA1	TRZ_8hr_Low__logFC	-0.0802227510058074	-0.121428480342601
GATA1	TRZ_24hr_Low__logFC	0.1748365759644	3.30606851582409
GATA1	TRZ_2hr_Middle__logFC	-0.679702004057829	-3.03648883000211
GATA1	TRZ_8hr_Middle__logFC	-1.19081618216395	-1.56233303356588
GATA1	TRZ_24hr_Middle__logFC	0.485629649913835	3.73459434789024
GATA1	TRZ_2hr_High__logFC	-1.19777613517416	0.10042975517727
GATA1	TRZ_8hr_High__logFC	-0.102009020295586	0.80978158757252
GATA1	TRZ_24hr_High__logFC	1.87418329266151	-0.56365839016877
GATA1	TCP_8hr_Middle__logFC	0.447306854258236	0.205025791361176
GATA1	TCP_24hr_Middle__logFC	-0.421707117099963	-1.54189531514833
GATA1	TCP_8hr_High__logFC	-0.0155055583910378	1.29696951872918
GATA1	TCP_24hr_High__logFC	0.228528883529544	2.74383546022834
GATA1	TIO_8hr_Middle__logFC	0.388682419535596	-1.42609667466141
GATA1	TIO_24hr_Middle__logFC	-1.46930637191023	-1.7118794513776
GATA1	TIO_8hr_High__logFC	1.3078233151722	1.01826185014257
GATA1	TIO_24hr_High__logFC	0.67045899277042	0.0339101143705221
GATA1	TLB_8hr_Middle__logFC	-0.451944238973186	-2.81942815855607
GATA1	TLB_24hr_Middle__logFC	-0.346349152366331	-2.62024758155852
GATA1	TLB_8hr_High__logFC	0.745923156504938	0.241087630252702
GATA1	TLB_24hr_High__logFC	-0.652998332995234	-3.74965771748275
GATA1	TGFB1_2hr_Low__logFC	-0.727636238286147	-0.521663111247819
GATA1	TGFB1_8hr_Low__logFC	0.677986365676406	2.49137919400773
GATA1	TGFB1_24hr_Low__logFC	1.07461980420554	3.80964296562883
GATA1	TGFB1_2hr_Middle__logFC	-0.218929255658643	0.240079792338517
GATA1	TGFB1_8hr_Middle__logFC	0.598511773602978	3.30052011522885
GATA1	TGFB1_24hr_Middle__logFC	0.962401491989666	4.4436451961764
GATA1	TGFB1_2hr_High__logFC	-0.162051332986899	0.0226917815881237
GATA1	TGFB1_8hr_High__logFC	-0.130076746751756	3.06887465879268
GATA1	TGFB1_24hr_High__logFC	1.35426839619425	4.45528702100945
GATA1	TZM_8hr_Low__logFC	0.220455868132972	-1.75777838998255
GATA1	TZM_24hr_Low__logFC	-0.374724210667095	-0.577836814653487
GATA1	TZM_8hr_Middle__logFC	-1.75354624346602	-4.05347823187463
GATA1	TZM_24hr_Middle__logFC	0.293441220523729	-5.44500663093993
GATA1	TZM_8hr_High__logFC	-0.831825109490934	-4.31564400129893
GATA1	TZM_24hr_High__logFC	-0.484125348922459	-2.83484127951644
GATA1	TMD_8hr_Low__logFC	-1.31830353183313	0.197438251763018
GATA1	TMD_24hr_Low__logFC	0.56393762829342	-0.460468372543902
GATA1	TMD_8hr_Middle__logFC	-0.994140391217273	0.233015811862121
GATA1	TMD_24hr_Middle__logFC	1.23685000737259	-0.421870167293298
GATA1	TMD_8hr_High__logFC	-0.769139129106833	1.78160615904128
GATA1	TMD_24hr_High__logFC	0.830405168474483	0.183186496331747
GATA1	TUN_8hr_Low__logFC	-0.10417499720256	-0.539391119697493
GATA1	TUN_24hr_Low__logFC	-0.877295122998106	-0.642531160830891
GATA1	TUN_8hr_Middle__logFC	-0.430404172164258	-1.43562624302377
GATA1	TUN_24hr_Middle__logFC	-0.326013959366524	-0.300593807210335
GATA1	TUN_8hr_High__logFC	0.70107962135172	-1.75658820865182
GATA1	TUN_24hr_High__logFC	0.995556664439266	-1.497983728037
GATA1	VPA_2hr_Low__logFC	-0.543727433774804	-4.79910218717186
GATA1	VPA_8hr_Low__logFC	-0.265134175213034	1.53291076756284
GATA1	VPA_24hr_Low__logFC	0.543374115998135	0.620734448567273
GATA1	VPA_2hr_Middle__logFC	-0.685833243959847	-2.37536510321825
GATA1	VPA_8hr_Middle__logFC	-0.475708250307955	1.74469567732395
GATA1	VPA_24hr_Middle__logFC	1.16491641934176	4.56270711130531
GATA1	VPA_2hr_High__logFC	1.00755770760954	-2.15209002077488
GATA1	VPA_8hr_High__logFC	0.765097780629919	2.71300318637136
GATA1	VPA_24hr_High__logFC	0.659867060033281	4.64072067671897
GATA1	VLF_24hr_Middle__logFC	0.877853065117664	2.21372186118283
GATA1	VLF_24hr_High__logFC	1.86649109309169	0.695535332540592
GATA1	VA_8hr_Middle__logFC	2.44190827480038	-1.5443140180484
GATA1	VA_24hr_Middle__logFC	1.368926236644	3.01031768315935
GATA1	VA_8hr_High__logFC	2.23420454247751	-1.64679146947855
GATA1	VA_24hr_High__logFC	-0.624650218988454	-1.52973405738127
GATA2	DNP_8hr_Low__logFC	1.44571655512031	0.47146012713302
GATA2	DNP_24hr_Low__logFC	0.0976013198013926	0.506763112403399
GATA2	DNP_8hr_Middle__logFC	4.16690159658602	4.99042675064573
GATA2	DNP_24hr_Middle__logFC	0.418463570622278	-1.07812157937324
GATA2	DNP_8hr_High__logFC	4.41218611617184	2.11935358114065
GATA2	DNP_24hr_High__logFC	1.57778020331097	-1.47418135820555
GATA2	X2NF_8hr_Low__logFC	-3.15974867971834	-2.37309352312035
GATA2	X2NF_24hr_Low__logFC	-1.05956999819034	-0.0499814486026729
GATA2	X2NF_8hr_Middle__logFC	-2.40547351272108	-2.04674997962792
GATA2	X2NF_24hr_Middle__logFC	-2.2616729769306	-3.85459393627547
GATA2	X2NF_8hr_High__logFC	-0.550086507617482	2.96311875291219
GATA2	X2NF_24hr_High__logFC	-1.60573311063866	-2.3400203903579
GATA2	LPS_8hr_Low__logFC	3.50122488041158	9.00303284656219
GATA2	LPS_24hr_Low__logFC	1.85884914276525	4.00260601449342
GATA2	LPS_8hr_Middle__logFC	3.596299622201	8.67242365886269
GATA2	LPS_24hr_Middle__logFC	2.55264203589375	5.46919266209825
GATA2	LPS_8hr_High__logFC	4.03539943930047	8.52399604772167
GATA2	LPS_24hr_High__logFC	2.33197614044268	5.28473638962553
GATA2	MNU_8hr_Low__logFC	-10.5591358599148	-10.7282597395208
GATA2	MNU_24hr_Low__logFC	-4.61297115602818	-3.90324281802007
GATA2	MNU_8hr_Middle__logFC	-9.03491219422775	-8.79886458877446
GATA2	MNU_24hr_Middle__logFC	-4.33077126403751	-4.61385148316251
GATA2	MNU_8hr_High__logFC	-12.057198869933	-12.7764552587154
GATA2	MNU_24hr_High__logFC	-10.262802170936	-12.8194690995838
GATA2	NMOR_8hr_Low__logFC	-8.30545347294894	-7.54378585428123
GATA2	NMOR_24hr_Low__logFC	-6.87390589833935	-6.17705504817122
GATA2	NMOR_8hr_Middle__logFC	-12.0123792259288	-10.4417377034401
GATA2	NMOR_24hr_Middle__logFC	-13.6865531715028	-11.6413471223689
GATA2	NMOR_8hr_High__logFC	-13.6407840625095	-9.2335808593021
GATA2	NMOR_24hr_High__logFC	-14.2757061122738	-12.2275970960628
GATA2	TNF_8hr_Low__logFC	-0.859301132486881	-0.334632752816177
GATA2	TNF_24hr_Low__logFC	0.55136372503066	1.82986287226951
GATA2	TNF_8hr_Middle__logFC	0.649743672321072	2.42177198098801
GATA2	TNF_24hr_Middle__logFC	2.58774233983004	5.75363912148962
GATA2	TNF_8hr_High__logFC	1.19897425590216	3.61956976902845
GATA2	TNF_24hr_High__logFC	3.42348636449748	5.34575653977994
GATA2	WY_2hr_Low__logFC	1.29720342884979	3.82840393529396
GATA2	WY_8hr_Low__logFC	-2.77244899396695	-5.58140157823525
GATA2	WY_24hr_Low__logFC	-0.791910353959387	-0.590277779979203
GATA2	WY_2hr_Middle__logFC	3.08605557571407	5.20536778030825
GATA2	WY_8hr_Middle__logFC	-1.825783372647	-2.03817423394735
GATA2	WY_24hr_Middle__logFC	-2.56998293375792	-3.63872393573422
GATA2	WY_2hr_High__logFC	-1.18769642844478	-0.596939085637403
GATA2	WY_8hr_High__logFC	-1.83543116117326	-1.90002047486156
GATA2	WY_24hr_High__logFC	2.2096380790933	0.0707170597937245
GATA2	ACA_8hr_Middle__logFC	-0.608036060631365	-2.73173548033455
GATA2	ACA_24hr_Middle__logFC	4.10147710285535	7.64896879488387
GATA2	ACA_8hr_High__logFC	-1.42035762490194	-1.45792642734903
GATA2	ACA_24hr_High__logFC	1.28901393122677	4.21533883372653
GATA2	AAA_8hr_Low__logFC	-1.18698305365744	-0.359010231048327
GATA2	AAA_24hr_Low__logFC	-0.207060213020899	0.923184492789798
GATA2	AAA_8hr_Middle__logFC	-4.39316150888212	-4.58215961598998
GATA2	AAA_24hr_Middle__logFC	-2.69925267562821	-3.25672877505636
GATA2	AAA_8hr_High__logFC	-2.39076916426604	-0.436492428668498
GATA2	AAA_24hr_High__logFC	-2.02678827563842	-1.34390215191527
GATA2	AAF_8hr_Middle__logFC	1.09874171702769	3.97950486924552
GATA2	AAF_24hr_Middle__logFC	-1.97446992720514	-1.11340853356013
GATA2	AAF_8hr_High__logFC	0.8999574427586	3.39625692913746
GATA2	AAF_24hr_High__logFC	2.34173629149364	4.26129188842079
GATA2	APAP_2hr_Low__logFC	-0.182992761148556	0.924334027666115
GATA2	APAP_8hr_Low__logFC	-4.76559335703322	-4.93764009085861
GATA2	APAP_24hr_Low__logFC	0.44570818748496	1.58628787971069
GATA2	APAP_2hr_Middle__logFC	-1.24728456555101	-3.28775443824215
GATA2	APAP_8hr_Middle__logFC	-4.61250167722659	-2.8752607574358
GATA2	APAP_24hr_Middle__logFC	1.73104372926757	2.52060950057838
GATA2	APAP_2hr_High__logFC	-2.28511977319727	-4.92999226426824
GATA2	APAP_8hr_High__logFC	-5.73461806110894	-7.41642543817301
GATA2	APAP_24hr_High__logFC	3.61811631925517	4.61711112818042
GATA2	ACZ_8hr_Middle__logFC	-1.77880283662014	0.202481988052995
GATA2	ACZ_24hr_Middle__logFC	-2.13424581722793	-3.2904503262879
GATA2	ACZ_8hr_High__logFC	1.57287684851905	2.61899159834198
GATA2	ACZ_24hr_High__logFC	-4.57113891898603	-4.7144752211623
GATA2	ADP_2hr_Low__logFC	-2.99233720014183	-4.21606531228738
GATA2	ADP_8hr_Low__logFC	-4.64964180448734	-4.80146842426999
GATA2	ADP_24hr_Low__logFC	0.169317592100732	-0.164591775324448
GATA2	ADP_2hr_Middle__logFC	1.2303654464686	3.89583373881
GATA2	ADP_8hr_Middle__logFC	0.903410207008765	-0.276803765005343
GATA2	ADP_24hr_Middle__logFC	1.90334167655827	2.38247320826707
GATA2	ADP_2hr_High__logFC	2.43815999421363	4.19827492408519
GATA2	ADP_8hr_High__logFC	5.37231393564634	3.07015995050741
GATA2	ADP_24hr_High__logFC	4.40909872297264	5.4287204041755
GATA2	AFB1_8hr_Low__logFC	-18.4676984305637	-19.8876818657099
GATA2	AFB1_24hr_Low__logFC	-8.27147300766526	-4.31281221129915
GATA2	AFB1_8hr_Middle__logFC	-16.0100698075347	-18.4506095047455
GATA2	AFB1_24hr_Middle__logFC	-11.9999256782192	-10.384126494652
GATA2	AFB1_8hr_High__logFC	-4.62521974604008	-7.64791297529582
GATA2	AFB1_24hr_High__logFC	-7.97033122778542	-11.0082385584268
GATA2	AJM_8hr_Middle__logFC	3.86712746737499	6.00528007434132
GATA2	AJM_24hr_Middle__logFC	-3.12199065891372	-5.6916601989953
GATA2	AJM_8hr_High__logFC	2.84452142119786	3.34676100410296
GATA2	AJM_24hr_High__logFC	-1.61864331146398	-1.6351004358505
GATA2	APL_2hr_Low__logFC	-2.84592996315237	-0.4972840788112
GATA2	APL_8hr_Low__logFC	0.159820345299859	0.01244510621247
GATA2	APL_24hr_Low__logFC	-3.21329835795885	-4.40190108443874
GATA2	APL_2hr_Middle__logFC	-6.65793883839437	-6.86339250960523
GATA2	APL_8hr_Middle__logFC	-1.45286429651979	-3.18373927644565
GATA2	APL_24hr_Middle__logFC	-2.89868364743615	-3.52412532720009
GATA2	APL_2hr_High__logFC	-8.29138437076763	-8.14495180312614
GATA2	APL_8hr_High__logFC	-0.51749065517853	-0.0316118481974481
GATA2	APL_24hr_High__logFC	-4.6409771583648	-4.55298843149506
GATA2	AA_2hr_Low__logFC	3.23056609629729	4.22739243113668
GATA2	AA_8hr_Low__logFC	-1.78473282776574	-2.1584456831083
GATA2	AA_24hr_Low__logFC	2.6570256839775	4.22979853567717
GATA2	AA_2hr_Middle__logFC	0.680980705345909	2.96832095563233
GATA2	AA_8hr_Middle__logFC	-2.90067813086159	-1.87847891581936
GATA2	AA_24hr_Middle__logFC	2.04150325439018	5.75416308091568
GATA2	AA_2hr_High__logFC	-4.3980621040218	-6.35135167195412
GATA2	AA_8hr_High__logFC	-4.37443429442239	-6.75678057574908
GATA2	AA_24hr_High__logFC	-2.77170083851421	-3.58243325363519
GATA2	ADM_24hr_Middle__logFC	2.23016282620896	0.423532281864255
GATA2	ADM_24hr_High__logFC	3.57471435196558	0.383428978663048
GATA2	AM_2hr_Low__logFC	0.60459353415835	2.13127615646867
GATA2	AM_8hr_Low__logFC	-8.19816252360507	-10.3820123717751
GATA2	AM_24hr_Low__logFC	-2.4136396898547	-3.53126124019749
GATA2	AM_2hr_Middle__logFC	-0.0485428120129497	1.37853244204932
GATA2	AM_8hr_Middle__logFC	-5.07900049365002	-7.66634263224341
GATA2	AM_24hr_Middle__logFC	-2.66854060021819	-4.30433270468377
GATA2	AM_2hr_High__logFC	0.348685500568856	-0.356298373736463
GATA2	AM_8hr_High__logFC	-3.70652523731332	-6.187090006802
GATA2	AM_24hr_High__logFC	0.215751477297783	-1.82407375267718
GATA2	AMT_8hr_Middle__logFC	-0.601203839406759	-1.30539288427353
GATA2	AMT_24hr_Middle__logFC	7.61112260842021	10.4412866894492
GATA2	AMT_8hr_High__logFC	2.04644123153395	-0.583373361386744
GATA2	AMT_24hr_High__logFC	8.90886975829027	11.4634744410469
GATA2	AMB_8hr_Low__logFC	-1.81027387517677	-0.716667905543844
GATA2	AMB_24hr_Low__logFC	0.438001762746857	-1.0562397601608
GATA2	AMB_8hr_Middle__logFC	-5.5206408411751	-7.42953312877762
GATA2	AMB_24hr_Middle__logFC	0.904766628971767	-1.06847277612821
GATA2	AMB_8hr_High__logFC	-1.59162069171304	-3.3325384105172
GATA2	AMB_24hr_High__logFC	2.31623658641931	0.348250866529998
GATA2	ASA_2hr_Low__logFC	-0.204776020643598	0.829953905532627
GATA2	ASA_8hr_Low__logFC	-0.243875106806357	-0.555395096282493
GATA2	ASA_24hr_Low__logFC	4.74869396128491	4.68400507517949
GATA2	ASA_2hr_Middle__logFC	-2.7137014115646	-1.88662944645312
GATA2	ASA_8hr_Middle__logFC	1.3451296656323	0.221806255962675
GATA2	ASA_24hr_Middle__logFC	6.99101646438351	6.52384597745355
GATA2	ASA_2hr_High__logFC	-1.80916250249941	-1.99095224800156
GATA2	ASA_8hr_High__logFC	1.47397067810898	0.981062122803532
GATA2	ASA_24hr_High__logFC	8.90396244128171	8.62901127905964
GATA2	AZP_2hr_Low__logFC	-4.67479181561446	-9.42806538173568
GATA2	AZP_8hr_Low__logFC	-0.794672543482499	1.58615787772777
GATA2	AZP_24hr_Low__logFC	-0.440009579885686	-2.12448988407604
GATA2	AZP_2hr_Middle__logFC	-1.93091408581484	-2.1356982120699
GATA2	AZP_8hr_Middle__logFC	-1.45631206640238	-1.65522125871081
GATA2	AZP_24hr_Middle__logFC	2.65311720660105	2.50337614647049
GATA2	AZP_2hr_High__logFC	-2.1160652011101	-2.78202770026179
GATA2	AZP_8hr_High__logFC	1.24657055169906	2.58164680812143
GATA2	AZP_24hr_High__logFC	1.8130670283175	2.00924996095881
GATA2	BDZ_8hr_Low__logFC	1.5896884339377	2.38813505269915
GATA2	BDZ_24hr_Low__logFC	-0.499028574803502	-1.46906135285886
GATA2	BDZ_8hr_Middle__logFC	1.84583191120561	0.385418424024711
GATA2	BDZ_24hr_Middle__logFC	0.985249893462007	-1.17484923679408
GATA2	BDZ_8hr_High__logFC	0.218364452615322	-1.10048595359883
GATA2	BDZ_24hr_High__logFC	0.0871790872131616	-4.22425328080053
GATA2	BBr_2hr_Low__logFC	-1.64612502221819	-1.68870619057961
GATA2	BBr_8hr_Low__logFC	-0.643027145676138	-1.04070772069928
GATA2	BBr_24hr_Low__logFC	-1.70225182725154	-2.46218121647111
GATA2	BBr_2hr_Middle__logFC	1.58157079466034	1.80540879689296
GATA2	BBr_8hr_Middle__logFC	-1.80081561413055	-3.6591826312325
GATA2	BBr_24hr_Middle__logFC	1.35160018806036	-1.56176947666348
GATA2	BBr_2hr_High__logFC	-0.949497059234913	-2.56707395790572
GATA2	BBr_8hr_High__logFC	0.935010577840087	-1.35267633045295
GATA2	BBr_24hr_High__logFC	0.880787856029685	-0.13192719820075
GATA2	BZD_8hr_Middle__logFC	0.191219042036539	-1.18947985558671
GATA2	BZD_24hr_Middle__logFC	-2.09771634773447	-2.51851919978228
GATA2	BZD_8hr_High__logFC	1.20861576475056	-1.80995364485324
GATA2	BZD_24hr_High__logFC	0.422602478320926	-3.76180340250955
GATA2	BBZ_2hr_Low__logFC	-2.42720530003547	-4.1245232632798
GATA2	BBZ_8hr_Low__logFC	1.47241692242804	4.99761045925481
GATA2	BBZ_24hr_Low__logFC	-2.21287222014325	-7.82630259140277
GATA2	BBZ_2hr_Middle__logFC	-3.52860831233883	-1.05232510197898
GATA2	BBZ_8hr_Middle__logFC	1.96867268621092	2.9654248148997
GATA2	BBZ_24hr_Middle__logFC	-0.651180744176155	-4.63897967715785
GATA2	BBZ_2hr_High__logFC	-0.694543574243216	0.554703806566748
GATA2	BBZ_8hr_High__logFC	-0.4645717080557	-0.514793179764625
GATA2	BBZ_24hr_High__logFC	-1.17790537716051	-4.8270338977175
GATA2	BEA_8hr_Low__logFC	-4.06358096505524	-2.79217966738406
GATA2	BEA_24hr_Low__logFC	-4.3964524290957	-2.81545098061976
GATA2	BEA_8hr_Middle__logFC	-10.445334051938	-7.46263258338047
GATA2	BEA_24hr_Middle__logFC	-9.70257832438752	-6.35522484906088
GATA2	BEA_8hr_High__logFC	-16.9808427601413	-16.4351449661227
GATA2	BEA_24hr_High__logFC	-14.7825419587299	-15.5623119197976
GATA2	BCT_8hr_Middle__logFC	-4.06626442408784	-5.9419687405128
GATA2	BCT_24hr_Middle__logFC	-1.04554509339522	-3.83875504458971
GATA2	BCT_8hr_High__logFC	0.463797924655042	-2.5776692115421
GATA2	BCT_24hr_High__logFC	0.319393005985809	-4.31681804971624
GATA2	BPR_24hr_Middle__logFC	4.78171356449164	3.19499302588464
GATA2	BPR_24hr_High__logFC	5.44775251251559	2.37975365959674
GATA2	BSO_8hr_Low__logFC	1.87956958175889	1.61508876316651
GATA2	BSO_24hr_Low__logFC	-0.0918506018632316	-2.67263428505683
GATA2	BSO_8hr_Middle__logFC	2.64462836863355	3.07029061934262
GATA2	BSO_24hr_Middle__logFC	-2.73498598029221	-6.91973850382822
GATA2	BSO_8hr_High__logFC	3.4212848926592	4.74831324516434
GATA2	BSO_24hr_High__logFC	2.29165612878643	0.254748140743078
GATA2	BHA_8hr_Low__logFC	-4.22500455549562	-5.23761921226407
GATA2	BHA_24hr_Low__logFC	1.53801484331693	0.775578920890366
GATA2	BHA_8hr_Middle__logFC	-4.25597665917562	-4.60215799689661
GATA2	BHA_24hr_Middle__logFC	-2.28565310357421	-3.78933931586096
GATA2	BHA_8hr_High__logFC	0.086364055978733	-0.873752999997097
GATA2	BHA_24hr_High__logFC	1.54391430251729	-0.675384873366441
GATA2	CAF_8hr_Middle__logFC	2.59541488196565	3.35951933286197
GATA2	CAF_24hr_Middle__logFC	2.34891795380981	0.344239643156304
GATA2	CAF_8hr_High__logFC	-0.14746045841623	0.839761795309728
GATA2	CAF_24hr_High__logFC	2.78970825736353	1.82667617775802
GATA2	CAP_8hr_Middle__logFC	-1.38552065403727	-4.69522912137067
GATA2	CAP_24hr_Middle__logFC	4.02846356490772	2.76330062688007
GATA2	CAP_8hr_High__logFC	2.51506941513659	-2.768978404181
GATA2	CAP_24hr_High__logFC	0.620108006134959	-4.73986130066824
GATA2	CBZ_2hr_Low__logFC	-3.13500337945818	-3.83585361030174
GATA2	CBZ_8hr_Low__logFC	-2.21617930402976	-1.93004342101861
GATA2	CBZ_24hr_Low__logFC	-5.3318140212953	-8.3078291769098
GATA2	CBZ_2hr_Middle__logFC	-3.16723070902552	-3.41755434538356
GATA2	CBZ_8hr_Middle__logFC	-0.128352106835981	0.162854188185243
GATA2	CBZ_24hr_Middle__logFC	-2.18786850376165	-6.33083682420927
GATA2	CBZ_2hr_High__logFC	0.469085310277513	-1.82071427748039
GATA2	CBZ_8hr_High__logFC	-0.297055164230617	-1.57568116032364
GATA2	CBZ_24hr_High__logFC	-3.17727924046399	-5.46417567267451
GATA2	CCL4_2hr_Low__logFC	-1.82552544021531	-1.77230359252055
GATA2	CCL4_8hr_Low__logFC	4.94274741269614	7.10061908701252
GATA2	CCL4_24hr_Low__logFC	-2.12703779211592	-4.68378437519799
GATA2	CCL4_2hr_Middle__logFC	-0.064127636367867	0.923708110576417
GATA2	CCL4_8hr_Middle__logFC	3.64465571180869	4.66645653676683
GATA2	CCL4_24hr_Middle__logFC	0.974800022080683	3.51416391228616
GATA2	CCL4_2hr_High__logFC	2.24181776870337	2.3015821574429
GATA2	CCL4_8hr_High__logFC	5.01922354474908	8.10753333898528
GATA2	CCL4_24hr_High__logFC	-0.194650281566133	2.12751012612279
GATA2	CMP_8hr_Middle__logFC	0.126887118841008	-1.51859809860083
GATA2	CMP_24hr_Middle__logFC	0.692343394251099	0.338358591827827
GATA2	CMP_8hr_High__logFC	0.599604979779111	-1.27236877521136
GATA2	CMP_24hr_High__logFC	3.75290539603053	1.72601625071518
GATA2	CLM_8hr_Middle__logFC	0.194682299755763	2.26256245542444
GATA2	CLM_24hr_Middle__logFC	1.43583632907505	0.0054776526111536
GATA2	CLM_8hr_High__logFC	3.37740659092092	4.24677036679445
GATA2	CLM_24hr_High__logFC	1.71903255751534	0.341319992098983
GATA2	CMN_8hr_Middle__logFC	-2.49542392057519	-2.86022639056363
GATA2	CMN_24hr_Middle__logFC	2.49884878475766	4.82116188847811
GATA2	CMN_8hr_High__logFC	0.439291344022062	1.52341522088174
GATA2	CMN_24hr_High__logFC	5.33008570391449	4.34284189396821
GATA2	CHL_8hr_Middle__logFC	1.37198886906479	2.13902351675356
GATA2	CHL_24hr_Middle__logFC	0.173339945785937	1.89673775292966
GATA2	CHL_8hr_High__logFC	7.92461738337206	7.96003761124066
GATA2	CHL_24hr_High__logFC	4.3554150544765	5.47407348441059
GATA2	CPZ_2hr_Low__logFC	3.45808429146472	4.61905749951719
GATA2	CPZ_8hr_Low__logFC	0.0555852213914568	1.95667819808012
GATA2	CPZ_24hr_Low__logFC	-1.42485089810453	-1.69541004348711
GATA2	CPZ_2hr_Middle__logFC	4.9026087095306	8.32925237602781
GATA2	CPZ_8hr_Middle__logFC	-2.69020373305075	-1.72707091443215
GATA2	CPZ_24hr_Middle__logFC	-5.86609969867102	-7.65975771815962
GATA2	CPZ_2hr_High__logFC	4.77163815460254	7.26626954230707
GATA2	CPZ_8hr_High__logFC	0.375477085178316	-1.48403603795061
GATA2	CPZ_24hr_High__logFC	-1.9817535924271	-3.68443208015138
GATA2	CPP_8hr_Middle__logFC	-3.01841154532874	0.97517704635254
GATA2	CPP_24hr_Middle__logFC	4.37308362043571	7.65024740084625
GATA2	CPP_8hr_High__logFC	-2.50314412872811	-0.875770793100992
GATA2	CPP_24hr_High__logFC	2.68525671043336	5.04539881407038
GATA2	CIM_2hr_Low__logFC	2.11484251116448	7.81845360925733
GATA2	CIM_8hr_Low__logFC	2.87136431115579	6.90514848777188
GATA2	CIM_24hr_Low__logFC	-3.08645990510385	-6.41554555889026
GATA2	CIM_2hr_Middle__logFC	0.516396229166484	0.672799502904981
GATA2	CIM_8hr_Middle__logFC	5.0239818001205	10.4800139343778
GATA2	CIM_24hr_Middle__logFC	-0.609437083685602	-1.88352446258183
GATA2	CIM_2hr_High__logFC	-0.861488444858198	-0.590439477336422
GATA2	CIM_8hr_High__logFC	2.08297343291114	7.52840323578935
GATA2	CIM_24hr_High__logFC	-3.74534792091943	-8.14681490576907
GATA2	CPX_8hr_Middle__logFC	4.19374976328626	4.68876670106151
GATA2	CPX_24hr_Middle__logFC	5.16084412018116	5.89586356772612
GATA2	CPX_8hr_High__logFC	0.61720616043821	-0.516850530492906
GATA2	CPX_24hr_High__logFC	1.2421393694042	-0.94703174425064
GATA2	CFB_2hr_Low__logFC	-1.45202819422831	-1.65302833120119
GATA2	CFB_8hr_Low__logFC	3.37044381706078	3.72195338744029
GATA2	CFB_24hr_Low__logFC	-2.08690513990068	-4.97931249233831
GATA2	CFB_2hr_Middle__logFC	3.30786355456788	3.2721645957392
GATA2	CFB_8hr_Middle__logFC	1.20300940036735	-0.578417052497427
GATA2	CFB_24hr_Middle__logFC	-1.90556538556691	-5.42156437098338
GATA2	CFB_2hr_High__logFC	4.97233405964622	5.23446090417161
GATA2	CFB_8hr_High__logFC	0.858012786958731	1.8359131359516
GATA2	CFB_24hr_High__logFC	-4.70293345651865	-8.36940689707509
GATA2	CPM_8hr_Middle__logFC	-0.969476012264207	-0.0186789076743961
GATA2	CPM_24hr_Middle__logFC	2.19379321650201	4.16950353853861
GATA2	CPM_8hr_High__logFC	0.165930873141564	-0.71942320170497
GATA2	CPM_24hr_High__logFC	4.71146328477692	8.48914690862518
GATA2	CZP_24hr_Middle__logFC	-4.40148142024276	-5.25867032431159
GATA2	CZP_24hr_High__logFC	0.16063072196259	-1.73145473069358
GATA2	COL_8hr_Middle__logFC	-6.30709036645736	-6.71261171139342
GATA2	COL_24hr_Middle__logFC	-1.51886541191858	-3.04221884035391
GATA2	COL_8hr_High__logFC	-7.8177451952586	-9.22099834337439
GATA2	COL_24hr_High__logFC	-0.945506499418158	-2.55809518052726
GATA2	CMA_2hr_Low__logFC	-3.54369190409111	-2.37860134889465
GATA2	CMA_8hr_Low__logFC	-1.16035628820893	-1.48251809316345
GATA2	CMA_24hr_Low__logFC	-0.127325547619587	0.573235794510772
GATA2	CMA_2hr_Middle__logFC	-1.60551023049799	-2.24032060377352
GATA2	CMA_8hr_Middle__logFC	-4.51890847594616	-6.5775686118923
GATA2	CMA_24hr_Middle__logFC	1.97037476121663	2.81056225657904
GATA2	CMA_2hr_High__logFC	1.3852770361263	0.930376602056303
GATA2	CMA_8hr_High__logFC	-2.57208521241449	-3.00605875656441
GATA2	CMA_24hr_High__logFC	-3.05775426398166	-3.02442790096957
GATA2	CHX_8hr_Low__logFC	-1.62872831451897	-2.29743981182816
GATA2	CHX_24hr_Low__logFC	-2.90861577187925	-4.09166540198609
GATA2	CHX_8hr_Middle__logFC	-0.817281702256046	-2.46928884375778
GATA2	CHX_24hr_Middle__logFC	-2.00611299538699	-2.99723150079951
GATA2	CHX_8hr_High__logFC	-0.0880342339896995	-2.68631476531361
GATA2	CHX_24hr_High__logFC	-2.13929535082023	-4.13985021496899
GATA2	CPA_2hr_Low__logFC	0.250216793717636	1.499400292379
GATA2	CPA_8hr_Low__logFC	-2.08911788279744	-4.85057389121723
GATA2	CPA_24hr_Low__logFC	0.247367294406383	-2.68504365880024
GATA2	CPA_2hr_Middle__logFC	-1.84771208235928	-3.89583494913295
GATA2	CPA_8hr_Middle__logFC	-3.19598806284014	-5.34804281649219
GATA2	CPA_24hr_Middle__logFC	-5.70759869776246	-7.46474489157958
GATA2	CPA_2hr_High__logFC	-0.236165868765353	-3.32272584160761
GATA2	CPA_8hr_High__logFC	-4.13917606047266	-4.18568162905424
GATA2	CPA_24hr_High__logFC	-8.77070833870245	-7.78556471792014
GATA2	CSA_8hr_Low__logFC	1.95017731348523	2.04353527242521
GATA2	CSA_24hr_Low__logFC	0.507840483665479	1.56022104920215
GATA2	CSA_8hr_Middle__logFC	1.47842622058678	-0.677373682466929
GATA2	CSA_24hr_Middle__logFC	-1.42787711671606	-2.03904015447519
GATA2	CSA_8hr_High__logFC	4.53110823466079	3.12990388144157
GATA2	CSA_24hr_High__logFC	3.29642824256677	0.126095835635941
GATA2	DNZ_8hr_Middle__logFC	0.534807400828312	0.226015740528412
GATA2	DNZ_24hr_Middle__logFC	-1.59440042999961	-3.04202627167911
GATA2	DNZ_8hr_High__logFC	2.99976629244709	3.12617583298192
GATA2	DNZ_24hr_High__logFC	3.79477374515021	5.02490736463115
GATA2	DTL_8hr_Middle__logFC	-1.30550157467502	-2.27991194169122
GATA2	DTL_24hr_Middle__logFC	0.773992145447823	0.890109173482522
GATA2	DTL_8hr_High__logFC	-3.79199626671458	-2.02497968571012
GATA2	DTL_24hr_High__logFC	1.86639289803249	2.06372923760451
GATA2	DEX_8hr_Low__logFC	-0.327906569253366	-2.29952913766095
GATA2	DEX_24hr_Low__logFC	-2.53594593221317	-5.69439109346765
GATA2	DEX_8hr_Middle__logFC	-0.0260171139061111	-2.56729494370295
GATA2	DEX_24hr_Middle__logFC	-3.78000365689225	-8.76078973714814
GATA2	DEX_8hr_High__logFC	3.0912613263299	2.37238318402676
GATA2	DEX_24hr_High__logFC	-3.56363174016595	-9.30116211761687
GATA2	DZP_2hr_Low__logFC	0.349171266989118	0.113698757503074
GATA2	DZP_8hr_Low__logFC	-2.05434455147643	-2.80153232374494
GATA2	DZP_24hr_Low__logFC	-1.20819156820849	-0.89995128834656
GATA2	DZP_2hr_Middle__logFC	-0.211188700479475	-2.15495321246772
GATA2	DZP_8hr_Middle__logFC	-4.20399316541052	-4.81906885888178
GATA2	DZP_24hr_Middle__logFC	-2.8961122721475	-2.53825896195178
GATA2	DZP_2hr_High__logFC	-0.593203541944529	-2.11064859201238
GATA2	DZP_8hr_High__logFC	-3.61496876944558	-3.41163003984391
GATA2	DZP_24hr_High__logFC	-0.625845903524851	-1.24603031375452
GATA2	DFNa_2hr_Low__logFC	0.801945668328352	2.91475983249144
GATA2	DFNa_8hr_Low__logFC	-0.655037098864224	-0.829203959184321
GATA2	DFNa_24hr_Low__logFC	-5.45671579453573	-6.77708672158206
GATA2	DFNa_2hr_Middle__logFC	1.90944974620286	2.55910710160769
GATA2	DFNa_8hr_Middle__logFC	2.11616885105984	5.02809362970646
GATA2	DFNa_24hr_Middle__logFC	-1.45225753231127	-1.4846140052211
GATA2	DFNa_2hr_High__logFC	3.79414091894877	5.93124306588273
GATA2	DFNa_8hr_High__logFC	1.81389991170828	1.25522562926726
GATA2	DFNa_24hr_High__logFC	-1.7986380595254	-4.30257404891457
GATA2	DEM_8hr_Low__logFC	-3.35328248713279	-2.37743392515118
GATA2	DEM_24hr_Low__logFC	-0.0242431461941071	-1.13315511141428
GATA2	DEM_8hr_Middle__logFC	-4.45052008368691	-1.62247513313843
GATA2	DEM_24hr_Middle__logFC	-0.791928378435323	-0.676536475853251
GATA2	DEM_8hr_High__logFC	-3.2127172626201	-3.44762901285492
GATA2	DEM_24hr_High__logFC	-1.24187972918719	-1.40342278917754
GATA2	DIL_8hr_Middle__logFC	2.22495936003484	-1.09897017420573
GATA2	DIL_24hr_Middle__logFC	6.3278361931761	5.95869587960679
GATA2	DIL_8hr_High__logFC	-0.0570797683784542	-4.67565016102977
GATA2	DIL_24hr_High__logFC	8.19453293417205	7.61642538437213
GATA2	DIS_8hr_Middle__logFC	2.65295739500737	-0.0265363634374988
GATA2	DIS_24hr_Middle__logFC	4.91606105824077	2.56096987838188
GATA2	DIS_8hr_High__logFC	7.875988599047	4.86314445982206
GATA2	DIS_24hr_High__logFC	6.50858218027905	4.66441614586026
GATA2	DSF_8hr_Middle__logFC	-1.44856524381018	1.52092930163245
GATA2	DSF_24hr_Middle__logFC	4.43721325616751	5.18923092775951
GATA2	DSF_8hr_High__logFC	-0.58061017681051	0.0785510569355911
GATA2	DSF_24hr_High__logFC	3.2431552064561	2.73491255518135
GATA2	DOX_8hr_Low__logFC	-5.664881063571	-2.12415253656966
GATA2	DOX_24hr_Low__logFC	2.27934991241386	5.88821534494316
GATA2	DOX_8hr_Middle__logFC	-8.53381473764019	-9.69418231427077
GATA2	DOX_24hr_Middle__logFC	-2.16561597414249	-0.683076975187049
GATA2	DOX_8hr_High__logFC	-6.50157572051263	-10.111511937132
GATA2	DOX_24hr_High__logFC	-7.56932043729948	-11.4760918586827
GATA2	ENA_8hr_Middle__logFC	-5.03479734797547	-6.56480029710277
GATA2	ENA_24hr_Middle__logFC	-3.81891935225552	-2.86318455687322
GATA2	ENA_8hr_High__logFC	-1.07088186452295	-1.32493933238235
GATA2	ENA_24hr_High__logFC	4.05254074783186	7.19686199345835
GATA2	EME_8hr_Middle__logFC	-2.40855936494542	-3.02567485653929
GATA2	EME_24hr_Middle__logFC	4.39303549068929	4.72668531210016
GATA2	EME_8hr_High__logFC	-1.44114665847205	-2.31016093218072
GATA2	EME_24hr_High__logFC	5.95004964049741	6.58850344881801
GATA2	EBU_8hr_Middle__logFC	0.166231350919933	-3.09992257622047
GATA2	EBU_24hr_Middle__logFC	1.1108458124091	0.0403306653628102
GATA2	EBU_8hr_High__logFC	3.57410802788693	-1.25589051146211
GATA2	EBU_24hr_High__logFC	2.75326192833641	0.389204879344468
GATA2	ETN_8hr_Middle__logFC	1.44958269204915	-0.907141266666844
GATA2	ETN_24hr_Middle__logFC	0.316857433741141	0.490338862283088
GATA2	ETN_8hr_High__logFC	1.60933419210197	0.789687680149932
GATA2	ETN_24hr_High__logFC	-0.228609564715712	-1.40691470321299
GATA2	EE_8hr_Middle__logFC	3.11450004230242	4.23283910433879
GATA2	EE_24hr_Middle__logFC	-0.465237549720522	-2.00937394923358
GATA2	EE_8hr_High__logFC	-0.81984696237579	-0.238371858722525
GATA2	EE_24hr_High__logFC	4.29766561241424	1.55408933722673
GATA2	ETH_8hr_Middle__logFC	-0.0443713045096707	-0.449523331797629
GATA2	ETH_24hr_Middle__logFC	0.987096323367394	-1.42568502665829
GATA2	ETH_8hr_High__logFC	-2.0374303104758	-3.84123126410044
GATA2	ETH_24hr_High__logFC	-0.0376840852084368	-4.17961494483717
GATA2	ET_2hr_Low__logFC	-2.37295173519151	-1.06111495931267
GATA2	ET_8hr_Low__logFC	4.21372290511257	3.48343371717874
GATA2	ET_24hr_Low__logFC	3.98484157772496	4.15092551402039
GATA2	ET_2hr_Middle__logFC	-1.38943946508733	-0.644935660887644
GATA2	ET_8hr_Middle__logFC	6.16930064609186	6.22863250993439
GATA2	ET_24hr_Middle__logFC	7.83374394292979	8.32377414223814
GATA2	ET_2hr_High__logFC	0.781268730394365	-0.102435333693576
GATA2	ET_8hr_High__logFC	5.88915489223615	5.8952947014916
GATA2	ET_24hr_High__logFC	9.44529833388667	8.91290499624893
GATA2	ETP_8hr_Middle__logFC	-3.97464977348193	-1.90866861751307
GATA2	ETP_24hr_Middle__logFC	2.02124815677911	3.30319461756073
GATA2	ETP_8hr_High__logFC	-5.67256743275405	-3.55009058797492
GATA2	ETP_24hr_High__logFC	-0.936149215672536	1.02061403085268
GATA2	FAM_8hr_Middle__logFC	0.0899600624459195	0.624056245427339
GATA2	FAM_24hr_Middle__logFC	4.48488091978385	5.60935999019548
GATA2	FAM_8hr_High__logFC	-1.76465809604186	-3.27612157328718
GATA2	FAM_24hr_High__logFC	1.15692723892453	1.02295511764994
GATA2	FFB_8hr_Middle__logFC	-3.56584109488855	-4.38637143656031
GATA2	FFB_24hr_Middle__logFC	0.637919990888047	2.33288697301139
GATA2	FFB_8hr_High__logFC	1.34878967139411	-0.654155855667229
GATA2	FFB_24hr_High__logFC	-0.650906491325343	-0.578632351824719
GATA2	FLX_8hr_Low__logFC	0.462405809386463	-0.551860316273132
GATA2	FLX_24hr_Low__logFC	6.37374209564791	7.2057329011723
GATA2	FLX_8hr_Middle__logFC	-1.22383765623719	-2.58801687433241
GATA2	FLX_24hr_Middle__logFC	2.21947066999492	1.36508740481912
GATA2	FLX_8hr_High__logFC	2.15057484861713	0.239566018308315
GATA2	FLX_24hr_High__logFC	3.01499279468641	1.47453493865061
GATA2	FP_2hr_Low__logFC	-3.8940083073494	-2.47822399197989
GATA2	FP_8hr_Low__logFC	3.60620807708243	3.29647898955013
GATA2	FP_24hr_Low__logFC	0.419179156208586	-1.99666031460461
GATA2	FP_2hr_Middle__logFC	-3.31675452892665	-2.24450064854577
GATA2	FP_8hr_Middle__logFC	2.87305533719458	3.09809755956518
GATA2	FP_24hr_Middle__logFC	2.62021429048944	2.02721104229748
GATA2	FP_2hr_High__logFC	2.88483743449973	3.12859358807763
GATA2	FP_8hr_High__logFC	6.48782375224846	4.79673536108669
GATA2	FP_24hr_High__logFC	4.87227130156262	3.87209060268612
GATA2	FT_2hr_Low__logFC	-1.78346347844991	-3.06224409081178
GATA2	FT_8hr_Low__logFC	2.85430619797248	2.34461764499372
GATA2	FT_24hr_Low__logFC	-3.8311966662005	-7.51939260411783
GATA2	FT_2hr_Middle__logFC	-1.22361269654121	-0.561212524685777
GATA2	FT_8hr_Middle__logFC	-0.87593156623725	-0.69405176820153
GATA2	FT_24hr_Middle__logFC	-2.31507286583051	-4.65617198386144
GATA2	FT_2hr_High__logFC	-0.560767987286898	1.83657643332195
GATA2	FT_8hr_High__logFC	4.65586495592248	5.43340774236988
GATA2	FT_24hr_High__logFC	2.20764149615333	1.45580904102604
GATA2	FUR_8hr_Middle__logFC	-2.19314321649935	-2.6621886064491
GATA2	FUR_24hr_Middle__logFC	-0.350055398136367	0.10369224248034
GATA2	FUR_8hr_High__logFC	-3.11985233179623	-4.64283907890243
GATA2	FUR_24hr_High__logFC	0.0560235277400725	-0.211405035405877
GATA2	GaN_8hr_Low__logFC	-1.22180822491694	-3.65652394973771
GATA2	GaN_24hr_Low__logFC	3.86162976500898	3.39314687974819
GATA2	GaN_8hr_Middle__logFC	-4.84093060048179	-7.6610063552918
GATA2	GaN_24hr_Middle__logFC	2.13261431089855	2.93599171835602
GATA2	GaN_8hr_High__logFC	-5.74183077250148	-9.64769596691107
GATA2	GaN_24hr_High__logFC	-7.99372875698604	-10.3070289668977
GATA2	GFZ_2hr_Low__logFC	2.54781158303871	5.7052908572189
GATA2	GFZ_8hr_Low__logFC	-1.27337117120734	-1.59839796185198
GATA2	GFZ_24hr_Low__logFC	2.90513420305651	4.67098123930958
GATA2	GFZ_2hr_Middle__logFC	3.56709558334873	5.43258606396017
GATA2	GFZ_8hr_Middle__logFC	2.47925450401583	4.22645924787378
GATA2	GFZ_24hr_Middle__logFC	1.32245678316208	3.2897588465391
GATA2	GFZ_2hr_High__logFC	3.36504599326119	5.12138797536193
GATA2	GFZ_8hr_High__logFC	1.61237227590997	3.84167628326383
GATA2	GFZ_24hr_High__logFC	4.27455631590629	5.25338075092248
GATA2	GBC_2hr_Low__logFC	-1.71949629586416	-2.55549461322644
GATA2	GBC_8hr_Low__logFC	-5.45945858030081	-9.03539062069089
GATA2	GBC_24hr_Low__logFC	0.511520625207609	-3.24033388468067
GATA2	GBC_2hr_Middle__logFC	-1.147533139716	-1.58364767187997
GATA2	GBC_8hr_Middle__logFC	-5.69469318434102	-8.06995446284198
GATA2	GBC_24hr_Middle__logFC	-3.01303493339739	-5.0015074686724
GATA2	GBC_2hr_High__logFC	-2.47374315177843	-1.58231823809222
GATA2	GBC_8hr_High__logFC	-6.07393109139181	-8.05379265286272
GATA2	GBC_24hr_High__logFC	-3.17679248245863	-7.67724455407727
GATA2	GF_2hr_Low__logFC	-2.88893809810701	-2.6927614836
GATA2	GF_8hr_Low__logFC	-0.412209157447235	-0.20833823656892
GATA2	GF_24hr_Low__logFC	-2.02459172786936	-2.43644282235626
GATA2	GF_2hr_Middle__logFC	0.0912349256981633	0.0746723774851574
GATA2	GF_8hr_Middle__logFC	-0.592859780734749	-1.23332875190083
GATA2	GF_24hr_Middle__logFC	-0.932126277794827	0.0113467827142162
GATA2	GF_2hr_High__logFC	1.47752629004963	3.76369446962841
GATA2	GF_8hr_High__logFC	-0.433282003111499	0.426983300997171
GATA2	GF_24hr_High__logFC	-2.92026078957199	-4.74822424244105
GATA2	HPL_2hr_Low__logFC	0.524635211062492	0.813311269313194
GATA2	HPL_8hr_Low__logFC	-2.09190919280496	-2.61498428121612
GATA2	HPL_24hr_Low__logFC	-0.489298151688407	-0.0350649110051887
GATA2	HPL_2hr_Middle__logFC	-1.14513612008849	-3.25733194900975
GATA2	HPL_8hr_Middle__logFC	2.38827072882182	1.44454622720049
GATA2	HPL_24hr_Middle__logFC	-0.855256747648745	-0.0858438477842
GATA2	HPL_2hr_High__logFC	-1.90728782373765	-4.23147642970114
GATA2	HPL_8hr_High__logFC	6.2721832945928	4.93769809317457
GATA2	HPL_24hr_High__logFC	1.40768458781925	0.543910874688563
GATA2	hHGF_2hr_Low__logFC	2.11859374615968	6.42720493211802
GATA2	hHGF_8hr_Low__logFC	1.5817466458787	4.87892704731873
GATA2	hHGF_24hr_Low__logFC	0.372673835346341	1.85200446638123
GATA2	hHGF_2hr_Middle__logFC	-0.204443050580157	2.60861959881295
GATA2	hHGF_8hr_Middle__logFC	-1.56292540459515	2.20178801429136
GATA2	hHGF_24hr_Middle__logFC	-0.00520834210108313	2.33940833496639
GATA2	hHGF_2hr_High__logFC	0.564391876930158	2.88003867801846
GATA2	hHGF_8hr_High__logFC	-0.543761871505297	3.80620413138284
GATA2	hHGF_24hr_High__logFC	0.552699350372409	4.3268386197831
GATA2	HCB_2hr_Low__logFC	-3.27166577518419	-4.99152216989803
GATA2	HCB_8hr_Low__logFC	0.834088766786128	2.25067804653114
GATA2	HCB_24hr_Low__logFC	0.755082881671876	1.47966263349808
GATA2	HCB_2hr_Middle__logFC	-1.48777918697336	-2.61291949917175
GATA2	HCB_8hr_Middle__logFC	-0.443485200715715	0.982824731744411
GATA2	HCB_24hr_Middle__logFC	-0.291025670403541	-1.72327998133648
GATA2	HCB_2hr_High__logFC	-1.98629634655455	-2.44688311991445
GATA2	HCB_8hr_High__logFC	2.26785302013303	1.87799539544128
GATA2	HCB_24hr_High__logFC	-0.52139342027398	-0.700868308896057
GATA2	HYZ_8hr_Middle__logFC	-1.12895723040848	-2.22146713945856
GATA2	HYZ_24hr_Middle__logFC	1.46732995796866	-0.570350515288962
GATA2	HYZ_8hr_High__logFC	2.51607428064602	0.38632539858639
GATA2	HYZ_24hr_High__logFC	3.52216984060791	0.94209993795708
GATA2	IBU_8hr_Middle__logFC	-1.70733336828553	-5.00560073351419
GATA2	IBU_24hr_Middle__logFC	2.31203840351216	5.33317875331079
GATA2	IBU_8hr_High__logFC	-4.61968819529135	-6.89548024587041
GATA2	IBU_24hr_High__logFC	3.47526228468722	4.6266942187173
GATA2	IMI_8hr_Middle__logFC	-0.511686691407269	-2.62252856532376
GATA2	IMI_24hr_Middle__logFC	-0.3709794755431	0.682527835396795
GATA2	IMI_8hr_High__logFC	0.396876436924309	0.325249020625839
GATA2	IMI_24hr_High__logFC	4.46323018002585	6.81360534619158
GATA2	IM_2hr_Low__logFC	0.668294558665622	0.770508269237547
GATA2	IM_8hr_Low__logFC	-5.61910639203318	-5.07922037806887
GATA2	IM_24hr_Low__logFC	0.841014819279562	1.83227045147606
GATA2	IM_2hr_Middle__logFC	-0.0370598540724971	1.30629460214154
GATA2	IM_8hr_Middle__logFC	-3.8402576734026	-3.42358151530858
GATA2	IM_24hr_Middle__logFC	1.55493642947866	1.82043083923847
GATA2	IM_2hr_High__logFC	0.149398120139125	2.40259866069814
GATA2	IM_8hr_High__logFC	-1.59222262726523	-1.56632888096279
GATA2	IM_24hr_High__logFC	1.50258313785407	0.840185171981465
GATA2	hIFNA_2hr_Low__logFC	-1.73316363750837	-1.77824901715041
GATA2	hIFNA_8hr_Low__logFC	-1.95039396783194	-2.25785743210279
GATA2	hIFNA_2hr_Middle__logFC	-2.01996101834192	-1.58451488043419
GATA2	hIFNA_8hr_Middle__logFC	-1.92556698869112	-1.51398288718198
GATA2	hIFNA_2hr_High__logFC	-0.86485004421934	-1.50028521455314
GATA2	hIFNA_8hr_High__logFC	-2.26704085893452	-2.52933169531929
GATA2	hIL1B_2hr_Low__logFC	5.25126060254528	7.60361913955772
GATA2	hIL1B_8hr_Low__logFC	1.78241511070553	3.23419025469056
GATA2	hIL1B_24hr_Low__logFC	2.72001145581961	6.73431793003548
GATA2	hIL1B_2hr_Middle__logFC	2.98932252839462	4.91426075287918
GATA2	hIL1B_8hr_Middle__logFC	1.41636469906761	2.81268747986129
GATA2	hIL1B_24hr_Middle__logFC	2.46522892621265	5.48659191697376
GATA2	hIL1B_2hr_High__logFC	5.38798249131042	8.72792667604389
GATA2	hIL1B_8hr_High__logFC	1.72282689442056	3.66769559113167
GATA2	hIL1B_24hr_High__logFC	2.63028394201131	5.57203441222216
GATA2	hIL6_2hr_Low__logFC	1.09583139549457	3.32108773506388
GATA2	hIL6_8hr_Low__logFC	-5.14503885175784	-4.15757714043842
GATA2	hIL6_24hr_Low__logFC	-1.79292279090806	-6.07760964470908
GATA2	hIL6_2hr_Middle__logFC	1.19493504923538	1.08579464746006
GATA2	hIL6_8hr_Middle__logFC	-6.96357343541932	-7.63730276125888
GATA2	hIL6_24hr_Middle__logFC	-0.699157748399493	-0.875082978318305
GATA2	hIL6_2hr_High__logFC	-0.605700732930485	-0.942685487585515
GATA2	hIL6_8hr_High__logFC	-5.83472077951707	-4.79370414003776
GATA2	hIL6_24hr_High__logFC	0.0152514671063277	-1.21020013982893
GATA2	IPA_8hr_Middle__logFC	2.23013422338412	2.73984047676331
GATA2	IPA_24hr_Middle__logFC	-0.279357799222892	-2.17871939777251
GATA2	IPA_8hr_High__logFC	2.39953062444479	3.47640536718371
GATA2	IPA_24hr_High__logFC	5.27929965480052	5.31997695640517
GATA2	INAH_2hr_Low__logFC	-0.623562998888724	-0.706913057768756
GATA2	INAH_8hr_Low__logFC	0.969352577304464	4.52850668715264
GATA2	INAH_24hr_Low__logFC	3.32435633628958	6.64751704426082
GATA2	INAH_2hr_Middle__logFC	-0.263695283001876	-2.19572917475846
GATA2	INAH_8hr_Middle__logFC	2.76961231367614	7.1722204852666
GATA2	INAH_24hr_Middle__logFC	3.47653007538733	2.37943840253072
GATA2	INAH_2hr_High__logFC	-2.22983735604941	-6.04393738808739
GATA2	INAH_8hr_High__logFC	5.94846893775939	6.95838173831961
GATA2	INAH_24hr_High__logFC	4.66800053280219	3.63814993095042
GATA2	KC_2hr_Low__logFC	3.35571342571105	4.9393579324466
GATA2	KC_8hr_Low__logFC	-1.96682547120816	-3.47209899471862
GATA2	KC_24hr_Low__logFC	2.8930488721622	3.84097106845086
GATA2	KC_2hr_Middle__logFC	3.50913193148891	5.30363601345507
GATA2	KC_8hr_Middle__logFC	1.72663654156335	3.0267283930658
GATA2	KC_24hr_Middle__logFC	-0.766538523045615	-4.753344918818
GATA2	KC_2hr_High__logFC	4.45233044066682	6.33904101256241
GATA2	KC_8hr_High__logFC	4.94007908168199	6.0714380003011
GATA2	KC_24hr_High__logFC	2.66851580362413	0.714930088618253
GATA2	LBT_2hr_Low__logFC	0.176191843221914	-0.958717949167879
GATA2	LBT_8hr_Low__logFC	-4.75512516490234	-7.18437776260111
GATA2	LBT_24hr_Low__logFC	-1.06316960316918	-3.55154490590871
GATA2	LBT_2hr_Middle__logFC	2.49324956269711	4.20222995539374
GATA2	LBT_8hr_Middle__logFC	5.03524636170297	5.21298701428126
GATA2	LBT_24hr_Middle__logFC	-3.06687749413129	-4.40632633449902
GATA2	LBT_2hr_High__logFC	2.1505431740593	0.928075368890981
GATA2	LBT_8hr_High__logFC	9.68444747229977	10.047029538377
GATA2	LBT_24hr_High__logFC	-2.12819717168324	-1.61170038101281
GATA2	LS_2hr_Low__logFC	2.33787852627271	5.73324532085425
GATA2	LS_8hr_Low__logFC	-0.945655146491609	2.09940258113351
GATA2	LS_24hr_Low__logFC	-0.124794873286642	2.70358075823379
GATA2	LS_2hr_Middle__logFC	-3.24917157110702	-3.91741534391524
GATA2	LS_8hr_Middle__logFC	-0.290321246260601	3.86443706367799
GATA2	LS_24hr_Middle__logFC	-0.364097843180247	-0.481454674916429
GATA2	LS_2hr_High__logFC	-0.378048344343548	3.71571384982189
GATA2	LS_8hr_High__logFC	-7.84072893448556	-1.95773315054756
GATA2	LS_24hr_High__logFC	-6.38804640937809	-5.2131133924665
GATA2	LNX_8hr_Middle__logFC	-6.31988572661189	-9.71183153577877
GATA2	LNX_24hr_Middle__logFC	1.37567709095216	2.14563378360479
GATA2	LNX_8hr_High__logFC	-5.14888669519946	-8.15708585126961
GATA2	LNX_24hr_High__logFC	-2.01484751910825	-3.09366271537603
GATA2	MEF_8hr_Middle__logFC	-2.02494710623985	-4.38912422809037
GATA2	MEF_24hr_Middle__logFC	0.184298822036301	0.360961962824456
GATA2	MEF_8hr_High__logFC	-3.60392333395766	-3.54436739593527
GATA2	MEF_24hr_High__logFC	4.60050243385799	4.00388315918328
GATA2	MLX_8hr_Middle__logFC	-1.88091607630896	-4.04919274231692
GATA2	MLX_24hr_Middle__logFC	1.54120698979838	-0.16447848918034
GATA2	MLX_8hr_High__logFC	1.99673415866368	-1.03347129005844
GATA2	MLX_24hr_High__logFC	-0.469467027778424	-2.36718681496185
GATA2	MFM_8hr_Middle__logFC	1.52612828424245	0.466148630753382
GATA2	MFM_24hr_Middle__logFC	2.11597564265805	0.147562437956214
GATA2	MFM_8hr_High__logFC	3.68629699648915	4.34859648548393
GATA2	MFM_24hr_High__logFC	2.94206714773704	1.16616188100835
GATA2	MP_2hr_Low__logFC	3.15159612456612	5.33763001312766
GATA2	MP_8hr_Low__logFC	4.1269266661271	7.3228039162997
GATA2	MP_24hr_Low__logFC	-1.41209533103689	-3.78454929764102
GATA2	MP_2hr_Middle__logFC	1.48292715580199	1.40238693008449
GATA2	MP_8hr_Middle__logFC	6.41031215860675	4.40727922967164
GATA2	MP_24hr_Middle__logFC	0.62820382965979	3.78448276009236
GATA2	MP_2hr_High__logFC	5.51908839881913	7.21386918049027
GATA2	MP_8hr_High__logFC	9.87162216736286	10.079381498461
GATA2	MP_24hr_High__logFC	5.94336975802939	6.10335304939655
GATA2	MTZ_8hr_Middle__logFC	-3.52962643141933	-8.25967893910045
GATA2	MTZ_24hr_Middle__logFC	-0.923202256691914	-3.88884209068503
GATA2	MTZ_8hr_High__logFC	-5.95388176415071	-8.0662323281615
GATA2	MTZ_24hr_High__logFC	2.94619776156262	1.06320509782526
GATA2	MDP_8hr_Middle__logFC	-1.18417778481423	-3.06263077144717
GATA2	MDP_24hr_Middle__logFC	-0.260685310685252	1.78504445292956
GATA2	MDP_8hr_High__logFC	1.4338313733078	1.81164847240135
GATA2	MDP_24hr_High__logFC	0.277311146953422	3.07079465486315
GATA2	DAPM_8hr_Low__logFC	-3.18407320817891	-2.97228449671044
GATA2	DAPM_24hr_Low__logFC	1.77117162123648	2.87921614361432
GATA2	DAPM_8hr_Middle__logFC	-2.93879874527778	-2.05638724150996
GATA2	DAPM_24hr_Middle__logFC	4.75849858692716	5.96756557347087
GATA2	DAPM_8hr_High__logFC	3.21839581816465	3.04403185267723
GATA2	DAPM_24hr_High__logFC	3.05530392582713	1.22135140930718
GATA2	MTS_2hr_Low__logFC	-5.21101114011289	-5.33173814280121
GATA2	MTS_8hr_Low__logFC	-1.44418690117489	-1.49071392556765
GATA2	MTS_24hr_Low__logFC	-2.18103030524119	-3.99688417743714
GATA2	MTS_2hr_Middle__logFC	-4.41123674821926	-4.25438130502149
GATA2	MTS_8hr_Middle__logFC	-4.21890805285882	-1.80506560767051
GATA2	MTS_24hr_Middle__logFC	-2.74205375662947	-2.28480925467191
GATA2	MTS_2hr_High__logFC	-3.21854560708467	-3.95723376689388
GATA2	MTS_8hr_High__logFC	-0.870109270882102	1.76291449302124
GATA2	MTS_24hr_High__logFC	-0.684336205757446	0.905318768405532
GATA2	MEX_8hr_Middle__logFC	1.72915315170755	1.72411344358686
GATA2	MEX_24hr_Middle__logFC	-2.06244417007682	-2.04245539706632
GATA2	MEX_8hr_High__logFC	8.59623624135717	6.96044247985589
GATA2	MEX_24hr_High__logFC	4.3048672424233	3.74385965815587
GATA2	MCT_8hr_Middle__logFC	2.53469553968971	5.79361617623319
GATA2	MCT_24hr_Middle__logFC	-1.59090553876357	-1.79591339783366
GATA2	MCT_8hr_High__logFC	-0.261839510685058	-0.538622936582007
GATA2	MCT_24hr_High__logFC	4.9285446698696	5.58584273158736
GATA2	MXS_8hr_Middle__logFC	0.88218041210151	2.70817632944267
GATA2	MXS_24hr_Middle__logFC	-1.77177608377797	-0.675447986154801
GATA2	MXS_8hr_High__logFC	1.00197329221342	1.90962318220453
GATA2	MXS_24hr_High__logFC	2.3707006298715	3.11487465462931
GATA2	ANIT_2hr_Low__logFC	1.4632632306476	2.8579131868321
GATA2	ANIT_8hr_Low__logFC	-4.19683089439787	-4.14928445482371
GATA2	ANIT_24hr_Low__logFC	-2.34268109021484	-1.70842900650605
GATA2	ANIT_2hr_Middle__logFC	0.282551086163828	0.411978214696335
GATA2	ANIT_8hr_Middle__logFC	-4.61046107112563	-3.61279643131681
GATA2	ANIT_24hr_Middle__logFC	-4.06776317053356	-3.46632012472657
GATA2	ANIT_2hr_High__logFC	2.21148092244641	2.26610750377734
GATA2	ANIT_8hr_High__logFC	-0.672887411679336	1.69189342929111
GATA2	ANIT_24hr_High__logFC	1.1788393463122	2.37836810561418
GATA2	NPX_8hr_Middle__logFC	-0.162351973055385	-3.30999463329314
GATA2	NPX_24hr_Middle__logFC	1.10766436141268	-0.19295763393388
GATA2	NPX_8hr_High__logFC	-1.12333204327144	-4.56391738847753
GATA2	NPX_24hr_High__logFC	2.26207768160928	-1.68251316533098
GATA2	NZD_24hr_Middle__logFC	1.70122110564355	-3.15678712300834
GATA2	NZD_24hr_High__logFC	-6.52551749525425	-10.2612260856871
GATA2	NIC_8hr_Middle__logFC	-3.19996024374051	-5.39382759370147
GATA2	NIC_24hr_Middle__logFC	1.27746978516833	-2.71100457426937
GATA2	NIC_8hr_High__logFC	-2.82066157611587	-4.59397358980439
GATA2	NIC_24hr_High__logFC	3.4865997273903	3.48889298940426
GATA2	NIF_8hr_Middle__logFC	-2.55767762526997	-4.41711437744478
GATA2	NIF_24hr_Middle__logFC	-3.33906787381178	-2.37748799468427
GATA2	NIF_8hr_High__logFC	-1.63733975668056	-3.54586545955927
GATA2	NIF_24hr_High__logFC	0.768289131894412	-1.42784951962572
GATA2	NIM_8hr_Middle__logFC	2.51569761827663	2.12920060241305
GATA2	NIM_24hr_Middle__logFC	-1.71429766084383	-3.04114804481324
GATA2	NIM_8hr_High__logFC	0.0442044997650338	-3.46792912989537
GATA2	NIM_24hr_High__logFC	-2.58726980911752	-6.74643706097968
GATA2	NFT_2hr_Low__logFC	-0.619503221127605	-1.6573967055533
GATA2	NFT_8hr_Low__logFC	2.53128241349288	4.74397844715223
GATA2	NFT_24hr_Low__logFC	-3.96291950402031	-4.76114888360466
GATA2	NFT_2hr_Middle__logFC	-0.494402576414826	0.158478611262771
GATA2	NFT_8hr_Middle__logFC	2.40216428466644	4.6070133814636
GATA2	NFT_24hr_Middle__logFC	-2.69451839880289	-4.03494003884634
GATA2	NFT_2hr_High__logFC	2.13765187232157	4.1372675231986
GATA2	NFT_8hr_High__logFC	4.12520435794102	5.13797362372327
GATA2	NFT_24hr_High__logFC	4.90237776738561	3.6095685273298
GATA2	NFZ_8hr_Middle__logFC	-0.301102641199264	0.465883125775216
GATA2	NFZ_24hr_Middle__logFC	-4.5278685110448	-6.00855901713437
GATA2	NFZ_8hr_High__logFC	1.29741535763207	2.52476807156019
GATA2	NFZ_24hr_High__logFC	1.70689262008319	1.62858215769315
GATA2	DEN_8hr_Middle__logFC	-5.45552094943889	-4.56897134911305
GATA2	DEN_24hr_Middle__logFC	-11.3810666439577	-13.0747186247817
GATA2	DEN_8hr_High__logFC	-5.08116025995659	-3.93059266707706
GATA2	DEN_24hr_High__logFC	-9.39570543485425	-11.4659550935367
GATA2	OPZ_2hr_Low__logFC	1.9209763385763	3.62077941717557
GATA2	OPZ_8hr_Low__logFC	-2.27151905316978	0.56120729942173
GATA2	OPZ_24hr_Low__logFC	-4.21534945842068	-6.15847686444264
GATA2	OPZ_2hr_Middle__logFC	2.16240703868145	4.97608785327501
GATA2	OPZ_8hr_Middle__logFC	-2.62602560620049	0.826661997848353
GATA2	OPZ_24hr_Middle__logFC	-4.28709294480328	-5.39151104175589
GATA2	OPZ_2hr_High__logFC	0.360565130960857	0.419517927152246
GATA2	OPZ_8hr_High__logFC	0.983219069047806	2.22895260113289
GATA2	OPZ_24hr_High__logFC	-2.91757606614293	-2.68458365103774
GATA2	PAP_8hr_Middle__logFC	-0.693737916553131	0.254514122879387
GATA2	PAP_24hr_Middle__logFC	1.25166124926188	-0.211495733299074
GATA2	PAP_8hr_High__logFC	-5.45375954674303	-4.7244889915692
GATA2	PAP_24hr_High__logFC	-3.90118281184617	-6.40026321903368
GATA2	PML_8hr_Middle__logFC	0.455212021171746	3.64113063919165
GATA2	PML_24hr_Middle__logFC	-0.774930929016593	-1.92113770916857
GATA2	PML_8hr_High__logFC	3.62654464165564	7.357377180224
GATA2	PML_24hr_High__logFC	2.11150230609087	3.67179012473374
GATA2	PEN_8hr_Middle__logFC	-2.51580187951633	-5.82859071596886
GATA2	PEN_24hr_Middle__logFC	3.52667215062145	5.11988905292589
GATA2	PEN_8hr_High__logFC	0.871946195503177	-4.73425345417006
GATA2	PEN_24hr_High__logFC	2.31571088836575	-0.611470728940769
GATA2	PH_2hr_Low__logFC	2.48680526579518	6.24222415084933
GATA2	PH_8hr_Low__logFC	0.686324437031222	1.17299453716762
GATA2	PH_24hr_Low__logFC	-2.47984094720825	-2.75226236085679
GATA2	PH_2hr_Middle__logFC	-0.89373646829389	3.10704679518708
GATA2	PH_8hr_Middle__logFC	-3.9028195951746	-7.18477312902986
GATA2	PH_24hr_Middle__logFC	-2.28764792077416	-1.95492372828188
GATA2	PH_2hr_High__logFC	2.30902186957429	4.74779542656518
GATA2	PH_8hr_High__logFC	1.81564054305102	-2.03868504654571
GATA2	PH_24hr_High__logFC	0.44787617460899	0.777019663283397
GATA2	PHA_8hr_Low__logFC	1.19132636070014	4.3941605959803
GATA2	PHA_24hr_Low__logFC	3.43705769919506	5.06043060440203
GATA2	PHA_8hr_Middle__logFC	2.14317770887266	1.25057494702705
GATA2	PHA_24hr_Middle__logFC	0.872749771451795	-1.78692316035826
GATA2	PHA_8hr_High__logFC	2.51315281849868	1.34417713428593
GATA2	PHA_24hr_High__logFC	-1.22966002474913	-4.86085084557319
GATA2	PCT_8hr_Middle__logFC	-4.40004959872741	-4.12372077989519
GATA2	PCT_24hr_Middle__logFC	-1.49835450738732	-2.8557140018512
GATA2	PCT_8hr_High__logFC	-4.07103272749903	-4.17481347303899
GATA2	PCT_24hr_High__logFC	-0.244178552731352	-2.95128724078405
GATA2	PB_2hr_Low__logFC	1.47272480740185	3.08792476747911
GATA2	PB_8hr_Low__logFC	-1.14170877036173	-2.021090177762
GATA2	PB_24hr_Low__logFC	-2.30316590157077	-4.37005495374054
GATA2	PB_2hr_Middle__logFC	-0.522419425880988	0.197644710492143
GATA2	PB_8hr_Middle__logFC	1.15003022111682	-0.586637266192997
GATA2	PB_24hr_Middle__logFC	-0.842690828745413	-2.50400785218385
GATA2	PB_2hr_High__logFC	-1.13520034344643	0.0395635845374898
GATA2	PB_8hr_High__logFC	-5.24948942114082	-6.46417603414124
GATA2	PB_24hr_High__logFC	-4.44308501283074	-6.31772764699433
GATA2	NPAA_8hr_Middle__logFC	-1.21354478058949	-4.27264694675232
GATA2	NPAA_24hr_Middle__logFC	-1.81018027500179	-5.17317574285864
GATA2	NPAA_8hr_High__logFC	0.390870317676693	-2.60368260478777
GATA2	NPAA_24hr_High__logFC	1.77067953504948	-0.655458962988803
GATA2	PhB_2hr_Low__logFC	2.28968474009701	3.29329718220753
GATA2	PhB_8hr_Low__logFC	-1.07315695389046	0.222946802022386
GATA2	PhB_24hr_Low__logFC	-5.67933427883194	-8.23674323824607
GATA2	PhB_2hr_Middle__logFC	1.86356770243738	0.581674584423212
GATA2	PhB_8hr_Middle__logFC	-3.36705132997642	-3.24987240943121
GATA2	PhB_24hr_Middle__logFC	-1.15319639726784	-3.14844781160923
GATA2	PhB_2hr_High__logFC	5.53672729240228	5.70315304804501
GATA2	PhB_8hr_High__logFC	-0.00872232840997688	-1.77541545775509
GATA2	PhB_24hr_High__logFC	2.45825939902686	0.231641810748077
GATA2	PHE_2hr_Low__logFC	-2.36642154679927	-1.54593158047173
GATA2	PHE_8hr_Low__logFC	-2.44808774396164	-3.52999575818443
GATA2	PHE_24hr_Low__logFC	3.87992596600845	3.92474318855255
GATA2	PHE_2hr_Middle__logFC	4.53904465459811	7.32368542156153
GATA2	PHE_8hr_Middle__logFC	1.92779039742318	1.80251404667703
GATA2	PHE_24hr_Middle__logFC	-0.227976553104908	-2.16720115691562
GATA2	PHE_2hr_High__logFC	0.831269807620751	0.328626062927263
GATA2	PHE_8hr_High__logFC	-1.67421581612684	0.947891353175536
GATA2	PHE_24hr_High__logFC	-2.05734976048958	-3.61172421357281
GATA2	PHO_8hr_Low__logFC	-2.99257368377657	-2.54486999278311
GATA2	PHO_24hr_Low__logFC	-0.966961378588068	-0.969352870964659
GATA2	PHO_8hr_Middle__logFC	-2.02198803509997	-0.864300714666319
GATA2	PHO_24hr_Middle__logFC	-0.442326060021301	0.105813154511862
GATA2	PHO_8hr_High__logFC	-5.90319034493878	-12.1313758532322
GATA2	PMZ_8hr_Middle__logFC	-0.884148265659589	-1.49010614247911
GATA2	PMZ_24hr_Middle__logFC	2.93257753653056	-0.335416302498356
GATA2	PMZ_8hr_High__logFC	0.30950630230546	-3.1321409837803
GATA2	PMZ_24hr_High__logFC	7.81339335424724	6.55931944010672
GATA2	PPL_8hr_Low__logFC	0.81154311232674	2.88797220532579
GATA2	PPL_24hr_Low__logFC	-1.89474179045342	-4.47275186593781
GATA2	PPL_8hr_Middle__logFC	4.90186908042613	6.34713773380607
GATA2	PPL_24hr_Middle__logFC	2.31962360966774	5.18348034240601
GATA2	PPL_8hr_High__logFC	4.03363536640632	1.47619303246263
GATA2	PPL_24hr_High__logFC	2.81937399197594	1.15344654611876
GATA2	PTU_2hr_Low__logFC	2.25708691190559	4.89923930846433
GATA2	PTU_8hr_Low__logFC	-4.39070001347442	0.418473696839065
GATA2	PTU_24hr_Low__logFC	-0.627680068179054	3.06693584668856
GATA2	PTU_2hr_Middle__logFC	-2.42781523660057	-2.47046284147205
GATA2	PTU_8hr_Middle__logFC	-3.94005901635995	0.0835376517345762
GATA2	PTU_24hr_Middle__logFC	0.869124346799861	5.3334776881719
GATA2	PTU_2hr_High__logFC	-4.40718921959756	-4.3678964419389
GATA2	PTU_8hr_High__logFC	-1.55475780867967	-1.3753655032708
GATA2	PTU_24hr_High__logFC	-2.49455747213101	-0.431456049727467
GATA2	QND_8hr_Middle__logFC	3.32556493797175	4.41612391471502
GATA2	QND_24hr_Middle__logFC	4.92074197792959	3.51312156344616
GATA2	QND_8hr_High__logFC	2.88248538744518	3.12071687027219
GATA2	QND_24hr_High__logFC	6.81730691156409	7.14027991310319
GATA2	RAN_8hr_Middle__logFC	0.0686336328885436	1.37817739151593
GATA2	RAN_24hr_Middle__logFC	5.39184411271903	4.55043672281778
GATA2	RAN_8hr_High__logFC	1.80111223963077	0.322135026291751
GATA2	RAN_24hr_High__logFC	5.80761818370889	5.3552769624428
GATA2	RIF_2hr_Low__logFC	-3.47386332393188	-4.346024315263
GATA2	RIF_8hr_Low__logFC	1.61787320844294	4.56514226268103
GATA2	RIF_24hr_Low__logFC	-1.90033747895428	-3.24249305349332
GATA2	RIF_2hr_Middle__logFC	-4.63178080403687	-6.90026350194204
GATA2	RIF_8hr_Middle__logFC	2.33386948393312	5.28396402329498
GATA2	RIF_24hr_Middle__logFC	0.409192683165113	1.40905600670342
GATA2	RIF_2hr_High__logFC	-4.47541867042342	-8.37257519138323
GATA2	RIF_8hr_High__logFC	2.0013414818028	5.1029672843323
GATA2	RIF_24hr_High__logFC	3.39020424980968	5.37052412257733
GATA2	RGZ_8hr_Low__logFC	-5.04260910345319	-6.48369226367213
GATA2	RGZ_24hr_Low__logFC	-2.90123339340921	-4.32334345201868
GATA2	RGZ_8hr_Middle__logFC	-2.86813888577985	-4.5085440074685
GATA2	RGZ_24hr_Middle__logFC	-2.00453739250999	-5.24423768257739
GATA2	RGZ_8hr_High__logFC	-1.29556653167915	-2.33729450115872
GATA2	RGZ_24hr_High__logFC	1.19946827215631	-1.29509032457258
GATA2	ROT_8hr_Low__logFC	-2.51146982178143	-2.95506107055694
GATA2	ROT_24hr_Low__logFC	0.591183215611976	-1.09972749989393
GATA2	ROT_8hr_Middle__logFC	-2.45288515041527	-1.95216670825576
GATA2	ROT_24hr_Middle__logFC	-3.18836631098288	-4.94632670290495
GATA2	ROT_8hr_High__logFC	-2.58328863140323	-6.74935786878257
GATA2	ROT_24hr_High__logFC	-3.02719369171548	-5.97403934957768
GATA2	SST_8hr_Middle__logFC	3.23898957713718	0.00451984160158002
GATA2	SST_24hr_Middle__logFC	6.13730977155679	5.68463280781468
GATA2	SST_8hr_High__logFC	0.772868293057155	-2.11117974435536
GATA2	SST_24hr_High__logFC	3.19430220571645	-0.500238929682974
GATA2	SS_2hr_Low__logFC	0.868740397041242	4.3171015639642
GATA2	SS_8hr_Low__logFC	-2.41988696680459	-3.78868356054041
GATA2	SS_24hr_Low__logFC	-0.723413532813572	-0.196442054971596
GATA2	SS_2hr_Middle__logFC	0.832808717185794	3.10439448788759
GATA2	SS_8hr_Middle__logFC	-1.51750284117648	-3.66247321602285
GATA2	SS_24hr_Middle__logFC	-2.01027081290419	-2.43540440072286
GATA2	SS_2hr_High__logFC	1.54219412813604	2.1259514810068
GATA2	SS_8hr_High__logFC	-0.959988748390567	-2.54543816178912
GATA2	SS_24hr_High__logFC	-0.655334464133672	-0.329242267463318
GATA2	SUL_8hr_Middle__logFC	-2.36500527247896	-3.99469414150072
GATA2	SUL_24hr_Middle__logFC	0.57409954180507	-2.16768255912748
GATA2	SUL_8hr_High__logFC	-5.80835491740835	-10.4630881105576
GATA2	SUL_24hr_High__logFC	-3.92324032057206	-8.80035886907222
GATA2	SLP_8hr_Middle__logFC	-0.21672857271124	-1.74607592370971
GATA2	SLP_24hr_Middle__logFC	2.34035451628586	2.4287628438944
GATA2	SLP_8hr_High__logFC	3.95554413344701	1.83939028753044
GATA2	SLP_24hr_High__logFC	3.41408313933935	2.21874446247392
GATA2	TAC_8hr_Middle__logFC	-1.14209866901777	-1.85484604005196
GATA2	TAC_24hr_Middle__logFC	4.69929627690745	8.34360754588764
GATA2	TAC_8hr_High__logFC	1.04104302099025	2.51244057958283
GATA2	TAC_24hr_High__logFC	3.4472712909043	5.93065175795214
GATA2	TMX_8hr_Middle__logFC	0.941058905985741	1.88561966188611
GATA2	TMX_24hr_Middle__logFC	7.62701309866191	6.93644915089349
GATA2	TMX_8hr_High__logFC	1.01495222761732	2.57611826925492
GATA2	TMX_24hr_High__logFC	8.77282115502621	10.4412322523604
GATA2	TAN_8hr_Middle__logFC	-1.67658627068477	-1.99108338221038
GATA2	TAN_24hr_Middle__logFC	3.34990716222479	4.10736851370352
GATA2	TAN_8hr_High__logFC	-1.05638345426582	-3.46661927402054
GATA2	TAN_24hr_High__logFC	1.88737227889604	0.779150110893826
GATA2	TBF_8hr_Middle__logFC	0.945695755432222	2.47492727077521
GATA2	TBF_24hr_Middle__logFC	1.35604913654127	3.9073064297138
GATA2	TBF_8hr_High__logFC	-0.452851988548613	-0.0174516645023181
GATA2	TBF_24hr_High__logFC	2.4362128495257	3.59537087917787
GATA2	TC_2hr_Low__logFC	2.67702936341794	7.04225432599673
GATA2	TC_8hr_Low__logFC	-2.11719931442582	-2.87834785988811
GATA2	TC_24hr_Low__logFC	5.81072860745688	12.8246789967646
GATA2	TC_2hr_Middle__logFC	0.462679323427316	3.04784130962668
GATA2	TC_8hr_Middle__logFC	-1.07824457327447	-1.25198562260059
GATA2	TC_24hr_Middle__logFC	0.181890221880944	0.499135568811756
GATA2	TC_2hr_High__logFC	-3.94737954564482	-4.2976197733926
GATA2	TC_8hr_High__logFC	-4.05632784082092	-6.21019816468578
GATA2	TC_24hr_High__logFC	3.79879279826801	7.52402005274617
GATA2	TEO_8hr_Middle__logFC	2.0682967624833	3.14835417208965
GATA2	TEO_24hr_Middle__logFC	-0.0355449961066072	-2.63487918186437
GATA2	TEO_8hr_High__logFC	-4.8630210962231	-5.75875887637973
GATA2	TEO_24hr_High__logFC	1.62544291262016	-0.0359305476036119
GATA2	TAA_2hr_Low__logFC	-6.26372921061653	-7.20771851885847
GATA2	TAA_8hr_Low__logFC	-1.99104457465983	-3.10949776070075
GATA2	TAA_24hr_Low__logFC	-0.0285629387174545	-4.36897043961777
GATA2	TAA_2hr_Middle__logFC	-5.35936008351784	-8.52606730224298
GATA2	TAA_8hr_Middle__logFC	-4.21591251844066	-6.17109091243544
GATA2	TAA_24hr_Middle__logFC	0.717324539896277	-3.96520192301003
GATA2	TAA_2hr_High__logFC	-0.490604791414725	-0.82479210872018
GATA2	TAA_8hr_High__logFC	-1.55146723782729	-3.16047319344561
GATA2	TAA_24hr_High__logFC	3.29449423117356	0.950174458607429
GATA2	TRZ_2hr_Low__logFC	0.549065015268022	0.953450816421799
GATA2	TRZ_8hr_Low__logFC	-1.4364866134171	-2.14258963845383
GATA2	TRZ_24hr_Low__logFC	2.06426373869179	2.04697005219316
GATA2	TRZ_2hr_Middle__logFC	-2.03970588154766	-2.73045267993291
GATA2	TRZ_8hr_Middle__logFC	-2.93818840458389	-3.09637737565758
GATA2	TRZ_24hr_Middle__logFC	2.88145167058272	4.73885689553048
GATA2	TRZ_2hr_High__logFC	3.34956991464184	4.99644484122964
GATA2	TRZ_8hr_High__logFC	1.23162997728321	-1.34994324869475
GATA2	TRZ_24hr_High__logFC	-1.72612184943315	-5.1860784213638
GATA2	TCP_8hr_Middle__logFC	0.459988684818422	4.08728592132321
GATA2	TCP_24hr_Middle__logFC	-1.9938863181981	-0.18679509325508
GATA2	TCP_8hr_High__logFC	2.76308961421687	4.95160227934762
GATA2	TCP_24hr_High__logFC	2.97184562364141	5.39664175145958
GATA2	TIO_8hr_Middle__logFC	-2.33101713299852	-1.9674292039886
GATA2	TIO_24hr_Middle__logFC	-2.2632489551739	-1.36867441202978
GATA2	TIO_8hr_High__logFC	0.478805829837674	-2.34096289455458
GATA2	TIO_24hr_High__logFC	-0.0271080629025568	-0.72365637767558
GATA2	TLB_8hr_Middle__logFC	-1.84673419101995	-2.77985711862926
GATA2	TLB_24hr_Middle__logFC	-2.50747459692558	-6.5503781123848
GATA2	TLB_8hr_High__logFC	2.81228496736637	1.6822415272995
GATA2	TLB_24hr_High__logFC	-2.79917306694086	-8.23668509165987
GATA2	TGFB1_2hr_Low__logFC	-0.487531409189436	1.73053836537389
GATA2	TGFB1_8hr_Low__logFC	3.27465432411085	4.46904952551447
GATA2	TGFB1_24hr_Low__logFC	3.79869504446434	5.46980129078685
GATA2	TGFB1_2hr_Middle__logFC	0.292836995577136	1.23153858856689
GATA2	TGFB1_8hr_Middle__logFC	3.95415932978289	5.46331937251857
GATA2	TGFB1_24hr_Middle__logFC	4.65076460590232	6.0803122997784
GATA2	TGFB1_2hr_High__logFC	0.485567940391564	0.418618376663754
GATA2	TGFB1_8hr_High__logFC	3.66239931778608	4.58424704631173
GATA2	TGFB1_24hr_High__logFC	4.35601787280559	6.67040319089145
GATA2	TZM_8hr_Low__logFC	-0.00475888295696001	0.599389612851715
GATA2	TZM_24hr_Low__logFC	0.570425205522149	2.82400210240174
GATA2	TZM_8hr_Middle__logFC	-3.10537249084992	-4.05750601861232
GATA2	TZM_24hr_Middle__logFC	-4.90127910269274	-7.35417945685101
GATA2	TZM_8hr_High__logFC	-2.51419052350872	-4.20137591817332
GATA2	TZM_24hr_High__logFC	-3.80731674827864	-7.23656512959578
GATA2	TMD_8hr_Low__logFC	1.28925219386803	2.18622594598646
GATA2	TMD_24hr_Low__logFC	-1.34945697226488	-3.45607323685433
GATA2	TMD_8hr_Middle__logFC	1.03549523314307	1.93202479065303
GATA2	TMD_24hr_Middle__logFC	-2.92241534186511	-5.63320856655647
GATA2	TMD_8hr_High__logFC	3.61032718752359	6.11876262073485
GATA2	TMD_24hr_High__logFC	-1.80980808779242	-4.02233593390098
GATA2	TUN_8hr_Low__logFC	0.474266425771762	-2.07359880122228
GATA2	TUN_24hr_Low__logFC	2.22285213249749	-2.74408835828079
GATA2	TUN_8hr_Middle__logFC	-0.385852964794877	-2.87641779378557
GATA2	TUN_24hr_Middle__logFC	2.4009133163535	-2.88931217605306
GATA2	TUN_8hr_High__logFC	-0.865466161789203	-3.55639360106634
GATA2	TUN_24hr_High__logFC	0.501906913310322	-4.9612508696565
GATA2	VPA_2hr_Low__logFC	-3.96387672304422	-3.93789579782646
GATA2	VPA_8hr_Low__logFC	4.3268875410229	4.40319062880835
GATA2	VPA_24hr_Low__logFC	3.5089558772234	-0.105931638183786
GATA2	VPA_2hr_Middle__logFC	-1.38594082951006	1.01271605973032
GATA2	VPA_8hr_Middle__logFC	3.84105577460778	3.66330884427151
GATA2	VPA_24hr_Middle__logFC	6.41884395709253	4.13347931147941
GATA2	VPA_2hr_High__logFC	-1.73151747059063	-4.09417530605891
GATA2	VPA_8hr_High__logFC	3.72185697189842	2.61180714840119
GATA2	VPA_24hr_High__logFC	6.32302834183108	4.47637009490995
GATA2	VLF_24hr_Middle__logFC	4.07845463564503	5.65773907468656
GATA2	VLF_24hr_High__logFC	2.49878731904544	-0.734899386245807
GATA2	VA_8hr_Middle__logFC	-2.98354009424243	-7.0325089844576
GATA2	VA_24hr_Middle__logFC	3.85021514703729	2.59790060940062
GATA2	VA_8hr_High__logFC	-2.64176986791616	-6.39807741285149
GATA2	VA_24hr_High__logFC	0.971117626969448	1.02474113673687
GATA3	DNP_8hr_Low__logFC	0.876980049540867	-0.0690916478620361
GATA3	DNP_24hr_Low__logFC	0.87058042524478	0.159531992614661
GATA3	DNP_8hr_Middle__logFC	2.67541224826273	4.85879268882005
GATA3	DNP_24hr_Middle__logFC	-0.172169022814219	-0.237700308185923
GATA3	DNP_8hr_High__logFC	3.41007123106039	3.15269028897317
GATA3	DNP_24hr_High__logFC	-0.211993668088198	-0.984671505580569
GATA3	X2NF_8hr_Low__logFC	-0.965111906313472	-2.42148728840579
GATA3	X2NF_24hr_Low__logFC	-1.86269283610659	1.3577409143086
GATA3	X2NF_8hr_Middle__logFC	-2.62879162318771	-4.10003683933022
GATA3	X2NF_24hr_Middle__logFC	-3.48092215093984	-1.2431899552876
GATA3	X2NF_8hr_High__logFC	-0.645106232488373	0.878077327933321
GATA3	X2NF_24hr_High__logFC	-2.50644233786008	-1.21162986240347
GATA3	LPS_8hr_Low__logFC	2.87433899627571	6.76715725383196
GATA3	LPS_24hr_Low__logFC	1.14266834622722	1.25400269783626
GATA3	LPS_8hr_Middle__logFC	2.67584465308316	6.5703741218498
GATA3	LPS_24hr_Middle__logFC	1.60566400387473	2.85314018066221
GATA3	LPS_8hr_High__logFC	3.03962389848258	6.76729184309423
GATA3	LPS_24hr_High__logFC	1.47112114946961	2.83307767967039
GATA3	MNU_8hr_Low__logFC	-7.97026079066202	-9.89961390008593
GATA3	MNU_24hr_Low__logFC	-4.97359628449175	-3.78842136547858
GATA3	MNU_8hr_Middle__logFC	-7.52948381515012	-7.4555629232355
GATA3	MNU_24hr_Middle__logFC	-4.20245473269378	-4.30046864818164
GATA3	MNU_8hr_High__logFC	-11.2801957225867	-11.8021288631467
GATA3	MNU_24hr_High__logFC	-9.36695126990625	-12.0687594833893
GATA3	NMOR_8hr_Low__logFC	-6.49792371175055	-7.0659600449044
GATA3	NMOR_24hr_Low__logFC	-6.40219440063293	-7.04516934133717
GATA3	NMOR_8hr_Middle__logFC	-11.5734876352372	-9.7822451056897
GATA3	NMOR_24hr_Middle__logFC	-12.7072167042925	-10.6504966863417
GATA3	NMOR_8hr_High__logFC	-13.7552162741709	-8.30126575347742
GATA3	NMOR_24hr_High__logFC	-13.9332302985668	-11.1091298578717
GATA3	TNF_8hr_Low__logFC	-1.32778539176876	-2.30275951713614
GATA3	TNF_24hr_Low__logFC	-0.27195125278943	-1.47872610793159
GATA3	TNF_8hr_Middle__logFC	-0.482365877992997	-0.413958594871724
GATA3	TNF_24hr_Middle__logFC	1.5539966052966	2.24887234150936
GATA3	TNF_8hr_High__logFC	-0.471771480932847	0.716031611044015
GATA3	TNF_24hr_High__logFC	1.91615650561796	1.83705649480201
GATA3	WY_2hr_Low__logFC	2.56477113527044	5.09943452909741
GATA3	WY_8hr_Low__logFC	-3.7017133142104	-5.31067624400908
GATA3	WY_24hr_Low__logFC	-0.715651078223467	-1.02996141314236
GATA3	WY_2hr_Middle__logFC	3.49022274363278	5.57669166561742
GATA3	WY_8hr_Middle__logFC	-2.32255214640696	-1.77465916558849
GATA3	WY_24hr_Middle__logFC	-3.30450468277766	-4.31636732492357
GATA3	WY_2hr_High__logFC	-0.6657672735192	-0.299137399140176
GATA3	WY_8hr_High__logFC	-2.49265723087422	-0.723249096542552
GATA3	WY_24hr_High__logFC	-0.140317848673113	2.12120773087147
GATA3	ACA_8hr_Middle__logFC	-1.48389681520441	-2.22523186721332
GATA3	ACA_24hr_Middle__logFC	2.57579717048458	8.15586056437573
GATA3	ACA_8hr_High__logFC	-2.00167094722859	-1.07638705872154
GATA3	ACA_24hr_High__logFC	0.718975140399636	5.49352164239591
GATA3	AAA_8hr_Low__logFC	-2.72674272115315	-0.831474444793513
GATA3	AAA_24hr_Low__logFC	-1.56801686187437	-0.540700218103597
GATA3	AAA_8hr_Middle__logFC	-4.6497380044031	-5.58259176917101
GATA3	AAA_24hr_Middle__logFC	-3.52440749416182	-5.07278841628155
GATA3	AAA_8hr_High__logFC	-3.59942304144626	-0.848043601963282
GATA3	AAA_24hr_High__logFC	-1.99752288883733	-3.63501826267414
GATA3	AAF_8hr_Middle__logFC	0.68958253107091	4.97786553374822
GATA3	AAF_24hr_Middle__logFC	-2.30262779735131	0.228438571063231
GATA3	AAF_8hr_High__logFC	0.477726296961498	4.34458791061732
GATA3	AAF_24hr_High__logFC	1.6819296677531	6.00537917060152
GATA3	APAP_2hr_Low__logFC	-1.77277115058981	0.820020070512207
GATA3	APAP_8hr_Low__logFC	-6.8964044596298	-4.2315879748448
GATA3	APAP_24hr_Low__logFC	-1.67126140128513	1.43686137309398
GATA3	APAP_2hr_Middle__logFC	-1.14623626501096	-4.3776044573594
GATA3	APAP_8hr_Middle__logFC	-6.43136344989767	-2.67998774679048
GATA3	APAP_24hr_Middle__logFC	-1.27983710914069	4.00162253548834
GATA3	APAP_2hr_High__logFC	-2.05876220685906	-4.44352605634091
GATA3	APAP_8hr_High__logFC	-7.06929898692084	-7.10903320396758
GATA3	APAP_24hr_High__logFC	0.629944100417549	3.98005374541771
GATA3	ACZ_8hr_Middle__logFC	-0.443765366933458	0.233982603093792
GATA3	ACZ_24hr_Middle__logFC	-1.42767080997672	-0.402395709482527
GATA3	ACZ_8hr_High__logFC	0.906053076748308	2.73232092404809
GATA3	ACZ_24hr_High__logFC	-3.16642015247455	-2.85740747620386
GATA3	ADP_2hr_Low__logFC	-1.18722047103766	-5.69674955934363
GATA3	ADP_8hr_Low__logFC	-3.86659702488127	-5.40749165813831
GATA3	ADP_24hr_Low__logFC	0.348374214437074	1.37966991053321
GATA3	ADP_2hr_Middle__logFC	3.04175654228502	4.20478292437913
GATA3	ADP_8hr_Middle__logFC	0.320592526361927	-0.586006701594663
GATA3	ADP_24hr_Middle__logFC	0.533164988603353	4.34696602075479
GATA3	ADP_2hr_High__logFC	3.11380111560598	5.38724236320416
GATA3	ADP_8hr_High__logFC	3.36861253959574	4.42029232551786
GATA3	ADP_24hr_High__logFC	2.36414412529933	7.86633698734546
GATA3	AFB1_8hr_Low__logFC	-16.5003111721335	-18.8999126315347
GATA3	AFB1_24hr_Low__logFC	-6.59303149773261	-6.47267523497925
GATA3	AFB1_8hr_Middle__logFC	-15.8442547007968	-16.8230524559194
GATA3	AFB1_24hr_Middle__logFC	-10.2289548403482	-11.6572128671237
GATA3	AFB1_8hr_High__logFC	-5.64607624071161	-6.26784274584446
GATA3	AFB1_24hr_High__logFC	-7.9868402214423	-10.7348046724888
GATA3	AJM_8hr_Middle__logFC	3.28576982491938	7.6291013982918
GATA3	AJM_24hr_Middle__logFC	-3.40240081287463	-5.34474093947913
GATA3	AJM_8hr_High__logFC	1.76670091153408	4.76700657112341
GATA3	AJM_24hr_High__logFC	-2.41374242020094	-1.34740553616338
GATA3	APL_2hr_Low__logFC	-4.37324219586275	-0.0813343628400117
GATA3	APL_8hr_Low__logFC	0.0152726012288956	0.644815200585995
GATA3	APL_24hr_Low__logFC	-2.19383993462301	-3.15040320781748
GATA3	APL_2hr_Middle__logFC	-7.12010856051714	-8.6674986577123
GATA3	APL_8hr_Middle__logFC	-2.02844018456521	-4.23836464724951
GATA3	APL_24hr_Middle__logFC	-2.73358413064701	-2.25354031333994
GATA3	APL_2hr_High__logFC	-8.59582578650748	-10.1328445371356
GATA3	APL_8hr_High__logFC	-1.69629915183327	-0.262476045294874
GATA3	APL_24hr_High__logFC	-3.3404321956009	-4.29990997934604
GATA3	AA_2hr_Low__logFC	2.68231988350414	5.05736451304466
GATA3	AA_8hr_Low__logFC	-0.996673391105204	-2.24592716472201
GATA3	AA_24hr_Low__logFC	0.800502648871468	6.20979593896135
GATA3	AA_2hr_Middle__logFC	1.13793508811428	3.70631803086887
GATA3	AA_8hr_Middle__logFC	-2.36483148226462	-3.11111898696482
GATA3	AA_24hr_Middle__logFC	2.40231513416503	7.42620775020289
GATA3	AA_2hr_High__logFC	-3.43187150162071	-7.54332354291587
GATA3	AA_8hr_High__logFC	-4.55977397366581	-7.7783523932301
GATA3	AA_24hr_High__logFC	-4.03138558816267	-3.13233191791731
GATA3	ADM_24hr_Middle__logFC	2.4707221770091	2.80574174840937
GATA3	ADM_24hr_High__logFC	2.75969884338555	2.25300793176386
GATA3	AM_2hr_Low__logFC	-0.664555810577582	1.82869313354987
GATA3	AM_8hr_Low__logFC	-7.91482014915196	-10.406350987697
GATA3	AM_24hr_Low__logFC	-2.14139378534138	-4.72923183678289
GATA3	AM_2hr_Middle__logFC	-1.47622228791197	-0.0400330302639941
GATA3	AM_8hr_Middle__logFC	-3.62328767271489	-7.87211511774916
GATA3	AM_24hr_Middle__logFC	-3.03884243083549	-5.96924897209413
GATA3	AM_2hr_High__logFC	-1.69919803366104	0.501092011086534
GATA3	AM_8hr_High__logFC	-4.49671684944268	-6.04148301083023
GATA3	AM_24hr_High__logFC	-0.0930671340385437	-2.9686028936982
GATA3	AMT_8hr_Middle__logFC	-1.3570081917973	0.00599976808724562
GATA3	AMT_24hr_Middle__logFC	6.34455319318047	13.3033298278562
GATA3	AMT_8hr_High__logFC	0.165822866041915	0.430933990719656
GATA3	AMT_24hr_High__logFC	7.31141406692424	13.2532231299751
GATA3	AMB_8hr_Low__logFC	-0.514147523683828	-1.28881379216769
GATA3	AMB_24hr_Low__logFC	-1.32143801294677	-2.12835661171029
GATA3	AMB_8hr_Middle__logFC	-4.3575194681362	-7.2785640123761
GATA3	AMB_24hr_Middle__logFC	-2.09859254089019	-0.0855973522363329
GATA3	AMB_8hr_High__logFC	-0.853592951461044	-3.28962343923446
GATA3	AMB_24hr_High__logFC	0.973803398135441	1.43145097166288
GATA3	ASA_2hr_Low__logFC	-0.0144385148176528	1.10251513637527
GATA3	ASA_8hr_Low__logFC	-0.453303020254839	-1.62203814473453
GATA3	ASA_24hr_Low__logFC	4.95929512106314	6.4515196137517
GATA3	ASA_2hr_Middle__logFC	-1.95589502312835	-0.647521711647157
GATA3	ASA_8hr_Middle__logFC	1.85904764485691	-0.379070516859619
GATA3	ASA_24hr_Middle__logFC	7.25285559980886	8.71015808743769
GATA3	ASA_2hr_High__logFC	0.748502629000602	-1.91928056533337
GATA3	ASA_8hr_High__logFC	0.857625739141187	0.471660322603581
GATA3	ASA_24hr_High__logFC	7.98216475821058	9.86523990584471
GATA3	AZP_2hr_Low__logFC	-4.24183686286269	-11.304512082098
GATA3	AZP_8hr_Low__logFC	-1.16825716505382	1.04939394792066
GATA3	AZP_24hr_Low__logFC	-0.540928911145364	-3.68237044240133
GATA3	AZP_2hr_Middle__logFC	-0.772992082694926	-2.98960569778722
GATA3	AZP_8hr_Middle__logFC	-0.861662655935043	-2.73507006463419
GATA3	AZP_24hr_Middle__logFC	2.4294362546074	1.14125854574872
GATA3	AZP_2hr_High__logFC	-2.10276961249526	-4.36856684380465
GATA3	AZP_8hr_High__logFC	1.70882938153298	2.01223570592846
GATA3	AZP_24hr_High__logFC	1.72257832924871	0.841784854185139
GATA3	BDZ_8hr_Low__logFC	1.28284651279038	2.24728497731335
GATA3	BDZ_24hr_Low__logFC	-0.883921738920908	-0.487168123203104
GATA3	BDZ_8hr_Middle__logFC	-0.612726962111257	1.56695544144337
GATA3	BDZ_24hr_Middle__logFC	-1.99482093441999	0.383064534023607
GATA3	BDZ_8hr_High__logFC	-2.10790952046337	0.769658901025175
GATA3	BDZ_24hr_High__logFC	-2.71987859850598	-1.84090841637773
GATA3	BBr_2hr_Low__logFC	-2.67879482710121	-2.9782440650565
GATA3	BBr_8hr_Low__logFC	-0.179142865804541	-1.68784920714123
GATA3	BBr_24hr_Low__logFC	-1.3219193405799	-2.26905555488543
GATA3	BBr_2hr_Middle__logFC	0.5086324508123	3.1875105258234
GATA3	BBr_8hr_Middle__logFC	-1.90855251143043	-3.57756742049763
GATA3	BBr_24hr_Middle__logFC	-1.0352805283201	0.468959434702474
GATA3	BBr_2hr_High__logFC	-0.978685382166454	-3.83124445760158
GATA3	BBr_8hr_High__logFC	0.470342225859044	-3.00958748826042
GATA3	BBr_24hr_High__logFC	0.293104029614055	-1.34937166681134
GATA3	BZD_8hr_Middle__logFC	-1.21664290675247	-2.100815036444
GATA3	BZD_24hr_Middle__logFC	-2.10844930806701	-0.358409680971486
GATA3	BZD_8hr_High__logFC	0.16070830337081	-1.95135436442315
GATA3	BZD_24hr_High__logFC	-1.02194578623874	-0.867823619621443
GATA3	BBZ_2hr_Low__logFC	-0.997713608290143	-5.75946240271494
GATA3	BBZ_8hr_Low__logFC	0.553900670598381	4.57821192502916
GATA3	BBZ_24hr_Low__logFC	-2.373901768177	-9.04890457962984
GATA3	BBZ_2hr_Middle__logFC	-1.58240466839041	-1.61217514691042
GATA3	BBZ_8hr_Middle__logFC	1.7557899351083	1.6514057472473
GATA3	BBZ_24hr_Middle__logFC	-2.86724443849649	-4.35316712419682
GATA3	BBZ_2hr_High__logFC	-0.321143062106367	-0.320086168292792
GATA3	BBZ_8hr_High__logFC	-0.282301104693094	-2.48566055010587
GATA3	BBZ_24hr_High__logFC	-1.3681360318868	-3.51662169706954
GATA3	BEA_8hr_Low__logFC	-4.00727197918478	-2.66295573032227
GATA3	BEA_24hr_Low__logFC	-4.38829609184268	-2.04375405884379
GATA3	BEA_8hr_Middle__logFC	-9.49993368593343	-5.9876726360057
GATA3	BEA_24hr_Middle__logFC	-8.04017150378733	-6.14753951036884
GATA3	BEA_8hr_High__logFC	-15.3249758198281	-14.0943441985084
GATA3	BEA_24hr_High__logFC	-13.1381730597557	-14.3325741983662
GATA3	BCT_8hr_Middle__logFC	-2.54593339226812	-6.42763270661506
GATA3	BCT_24hr_Middle__logFC	-1.39486231029576	-3.87989666349275
GATA3	BCT_8hr_High__logFC	0.0622489125995424	-3.28317866473173
GATA3	BCT_24hr_High__logFC	-0.613073491408189	-4.12072788651233
GATA3	BPR_24hr_Middle__logFC	3.81555547411634	3.11113766752498
GATA3	BPR_24hr_High__logFC	3.49580569901159	2.76968719121759
GATA3	BSO_8hr_Low__logFC	2.11612500800984	1.85274109228836
GATA3	BSO_24hr_Low__logFC	0.718550008604968	-1.70990962046694
GATA3	BSO_8hr_Middle__logFC	2.20073236092324	3.16145704821376
GATA3	BSO_24hr_Middle__logFC	-1.8291350346433	-5.39791695679431
GATA3	BSO_8hr_High__logFC	2.2422170536806	4.35503439071897
GATA3	BSO_24hr_High__logFC	1.48878613034691	2.72434439194328
GATA3	BHA_8hr_Low__logFC	-3.87511449629742	-6.16669705433257
GATA3	BHA_24hr_Low__logFC	0.640274896323884	1.24282508246209
GATA3	BHA_8hr_Middle__logFC	-5.12229451530122	-5.77561570953288
GATA3	BHA_24hr_Middle__logFC	-2.33506829815734	-3.06223975644849
GATA3	BHA_8hr_High__logFC	-1.14085423206977	-0.635464366975036
GATA3	BHA_24hr_High__logFC	-0.851720438319314	0.644622996273091
GATA3	CAF_8hr_Middle__logFC	1.95330697631398	2.11366111154508
GATA3	CAF_24hr_Middle__logFC	2.05821445583702	-0.132321385510206
GATA3	CAF_8hr_High__logFC	-0.785028353314637	1.06101735319277
GATA3	CAF_24hr_High__logFC	2.79541905584929	1.30150767786615
GATA3	CAP_8hr_Middle__logFC	-2.3669446264275	-3.64573021992051
GATA3	CAP_24hr_Middle__logFC	3.50485600657695	3.73023789450471
GATA3	CAP_8hr_High__logFC	0.806165368351217	0.412688142768462
GATA3	CAP_24hr_High__logFC	0.847811633308221	-1.6447572540057
GATA3	CBZ_2hr_Low__logFC	-2.69195136039493	-4.96700425890307
GATA3	CBZ_8hr_Low__logFC	-2.20755664167917	-0.892085917790331
GATA3	CBZ_24hr_Low__logFC	-4.09493041470087	-6.75729591574264
GATA3	CBZ_2hr_Middle__logFC	-1.74357922485219	-4.61141108213827
GATA3	CBZ_8hr_Middle__logFC	-1.49778061069028	0.364115578588652
GATA3	CBZ_24hr_Middle__logFC	-2.80591655814388	-4.27262790755929
GATA3	CBZ_2hr_High__logFC	0.31903570961941	-1.80738775513059
GATA3	CBZ_8hr_High__logFC	-2.23645334671201	-1.58659211218022
GATA3	CBZ_24hr_High__logFC	-3.81802860727011	-2.81232929037224
GATA3	CCL4_2hr_Low__logFC	-1.5410191683862	-1.67413883890458
GATA3	CCL4_8hr_Low__logFC	4.3801993417867	7.27397876922767
GATA3	CCL4_24hr_Low__logFC	-1.28865028465025	-6.56059749146484
GATA3	CCL4_2hr_Middle__logFC	-0.000605460792472288	0.657730786666477
GATA3	CCL4_8hr_Middle__logFC	4.02464750627881	5.03246218841791
GATA3	CCL4_24hr_Middle__logFC	1.77248928841107	1.82037369863336
GATA3	CCL4_2hr_High__logFC	1.6687521700862	1.1342504053002
GATA3	CCL4_8hr_High__logFC	3.23748654952544	8.39857570850022
GATA3	CCL4_24hr_High__logFC	-0.569549044520879	1.81523676992456
GATA3	CMP_8hr_Middle__logFC	-0.177165637052439	-1.82378401305011
GATA3	CMP_24hr_Middle__logFC	-0.922418367170899	0.22362973494659
GATA3	CMP_8hr_High__logFC	-1.13357566628615	-2.97192690249425
GATA3	CMP_24hr_High__logFC	1.5540806216405	2.28033008535829
GATA3	CLM_8hr_Middle__logFC	0.0805809025529306	2.54604037442884
GATA3	CLM_24hr_Middle__logFC	0.659791569978274	1.56375589010187
GATA3	CLM_8hr_High__logFC	3.20451818951788	4.17833313989093
GATA3	CLM_24hr_High__logFC	1.60335070058244	0.195846041263315
GATA3	CMN_8hr_Middle__logFC	-2.35208801527351	-3.38901345987916
GATA3	CMN_24hr_Middle__logFC	2.47665773658568	6.7215961615229
GATA3	CMN_8hr_High__logFC	0.601351035415727	2.68176799680547
GATA3	CMN_24hr_High__logFC	3.28770494348479	6.06857928525108
GATA3	CHL_8hr_Middle__logFC	-0.419876856683382	2.43618329708469
GATA3	CHL_24hr_Middle__logFC	-0.773613807150952	1.63118705890397
GATA3	CHL_8hr_High__logFC	5.94360344589834	6.74844674271776
GATA3	CHL_24hr_High__logFC	1.4656397400894	3.92765979833621
GATA3	CPZ_2hr_Low__logFC	1.3206398602846	5.29084997744683
GATA3	CPZ_8hr_Low__logFC	-1.06428055388515	2.72669112877522
GATA3	CPZ_24hr_Low__logFC	-2.39987031046644	-2.68510558206583
GATA3	CPZ_2hr_Middle__logFC	4.34631728214578	9.72546645934309
GATA3	CPZ_8hr_Middle__logFC	-2.45184846866267	-1.33775009097028
GATA3	CPZ_24hr_Middle__logFC	-6.21463093577964	-7.77533568145614
GATA3	CPZ_2hr_High__logFC	2.60075460630956	7.77363859186414
GATA3	CPZ_8hr_High__logFC	-1.63276463103992	-0.422430238421342
GATA3	CPZ_24hr_High__logFC	-3.23039844408115	-3.25944717362388
GATA3	CPP_8hr_Middle__logFC	-1.74221575385536	3.0993135575046
GATA3	CPP_24hr_Middle__logFC	4.40764648552377	9.40800906103367
GATA3	CPP_8hr_High__logFC	-1.9447604511752	0.935584699553158
GATA3	CPP_24hr_High__logFC	2.30588096389689	7.50906331429424
GATA3	CIM_2hr_Low__logFC	3.82375555558331	6.16283144294623
GATA3	CIM_8hr_Low__logFC	2.39059652141515	8.09871251743415
GATA3	CIM_24hr_Low__logFC	-2.25782140897339	-7.58267005454678
GATA3	CIM_2hr_Middle__logFC	0.471494193608235	-1.44287728281596
GATA3	CIM_8hr_Middle__logFC	5.13661904301375	12.0047923844376
GATA3	CIM_24hr_Middle__logFC	-1.9274975888759	-3.01308729278215
GATA3	CIM_2hr_High__logFC	-1.5784052788808	-1.400852106797
GATA3	CIM_8hr_High__logFC	2.40743974390409	8.49561641342748
GATA3	CIM_24hr_High__logFC	-3.21600868086955	-7.87406036529855
GATA3	CPX_8hr_Middle__logFC	3.20258043626262	4.79708917475152
GATA3	CPX_24hr_Middle__logFC	6.36540808381354	5.52805118682549
GATA3	CPX_8hr_High__logFC	-2.18871011771591	-1.88509665052448
GATA3	CPX_24hr_High__logFC	2.30654899164506	-2.00337464981445
GATA3	CFB_2hr_Low__logFC	-1.05101270199494	-2.52083931964509
GATA3	CFB_8hr_Low__logFC	2.87073415990537	3.88033613961106
GATA3	CFB_24hr_Low__logFC	-1.6957564752747	-4.5909687932007
GATA3	CFB_2hr_Middle__logFC	2.60962372918898	3.25852199169955
GATA3	CFB_8hr_Middle__logFC	0.889230467608402	-0.972009952763243
GATA3	CFB_24hr_Middle__logFC	-2.33274558491455	-4.69546199823245
GATA3	CFB_2hr_High__logFC	4.2887941152579	5.79717937618801
GATA3	CFB_8hr_High__logFC	1.30019653007019	2.50219559125411
GATA3	CFB_24hr_High__logFC	-4.82497941362645	-7.31113442242308
GATA3	CPM_8hr_Middle__logFC	-0.463987734353066	1.00627797943444
GATA3	CPM_24hr_Middle__logFC	0.69312106656918	5.25726709376009
GATA3	CPM_8hr_High__logFC	0.127097362627262	-0.475999358891556
GATA3	CPM_24hr_High__logFC	3.07074740559344	8.09686105979089
GATA3	CZP_24hr_Middle__logFC	-4.45419653720928	-4.35893234006669
GATA3	CZP_24hr_High__logFC	-0.598801745368292	0.534992468247731
GATA3	COL_8hr_Middle__logFC	-6.63619614943724	-6.17326544152048
GATA3	COL_24hr_Middle__logFC	-3.62493961596247	-3.37399299834409
GATA3	COL_8hr_High__logFC	-8.14367750212774	-7.83145693511634
GATA3	COL_24hr_High__logFC	-3.02124423035569	-2.61646947218802
GATA3	CMA_2hr_Low__logFC	-3.24320278950476	-3.0971613358488
GATA3	CMA_8hr_Low__logFC	-2.18300897144379	-1.07350048610444
GATA3	CMA_24hr_Low__logFC	0.908184922776167	-0.538477207366518
GATA3	CMA_2hr_Middle__logFC	-1.15034597071596	-3.06536431721457
GATA3	CMA_8hr_Middle__logFC	-4.02952166085485	-5.38767139138656
GATA3	CMA_24hr_Middle__logFC	1.19389624142403	3.99412723565931
GATA3	CMA_2hr_High__logFC	0.753438707031461	1.51546445928064
GATA3	CMA_8hr_High__logFC	-3.5561755956828	-1.91892780651743
GATA3	CMA_24hr_High__logFC	-4.0756563233211	-0.889109760786523
GATA3	CHX_8hr_Low__logFC	-0.546663488148443	-1.13372350567202
GATA3	CHX_24hr_Low__logFC	-1.67434490483314	-2.82104897030168
GATA3	CHX_8hr_Middle__logFC	0.0527895711838329	-1.80969994731937
GATA3	CHX_24hr_Middle__logFC	-1.39663252916562	-1.59097796977695
GATA3	CHX_8hr_High__logFC	0.411561795285143	-1.93496076872492
GATA3	CHX_24hr_High__logFC	-1.72687285859759	-2.98958488394704
GATA3	CPA_2hr_Low__logFC	-1.13084755600164	-1.54272949106739
GATA3	CPA_8hr_Low__logFC	-1.90932102022608	-6.01892095623015
GATA3	CPA_24hr_Low__logFC	0.546572744491075	-1.08317729590598
GATA3	CPA_2hr_Middle__logFC	-3.15617548268689	-6.10987750120566
GATA3	CPA_8hr_Middle__logFC	-2.48232993337347	-6.0164125287936
GATA3	CPA_24hr_Middle__logFC	-4.64997135758079	-5.25791920024637
GATA3	CPA_2hr_High__logFC	-0.817100473527365	-4.76129262774058
GATA3	CPA_8hr_High__logFC	-4.82470185960009	-3.52274229430987
GATA3	CPA_24hr_High__logFC	-8.45568291643932	-3.70721187310155
GATA3	CSA_8hr_Low__logFC	0.266310955902364	4.65111353582596
GATA3	CSA_24hr_Low__logFC	0.180964392062598	-2.84540165013571
GATA3	CSA_8hr_Middle__logFC	1.67734181499507	1.6437665948382
GATA3	CSA_24hr_Middle__logFC	-0.549860925037719	-2.7289615446252
GATA3	CSA_8hr_High__logFC	3.31199924704095	4.55699063011008
GATA3	CSA_24hr_High__logFC	1.88962160302565	1.43933692171484
GATA3	DNZ_8hr_Middle__logFC	-0.559469688702683	-1.5317213504269
GATA3	DNZ_24hr_Middle__logFC	-3.58338754297294	-2.09001098788523
GATA3	DNZ_8hr_High__logFC	1.79600770695883	0.599609795543765
GATA3	DNZ_24hr_High__logFC	2.17389808349109	4.22800631158128
GATA3	DTL_8hr_Middle__logFC	-1.32855697995082	-3.04660415815331
GATA3	DTL_24hr_Middle__logFC	0.725464066084654	1.14447187219973
GATA3	DTL_8hr_High__logFC	-4.15828518705735	-0.837022237527706
GATA3	DTL_24hr_High__logFC	1.49221411481325	3.47083155071593
GATA3	DEX_8hr_Low__logFC	1.49000901072055	-1.06877331229503
GATA3	DEX_24hr_Low__logFC	-3.04352217624293	-2.8399404489304
GATA3	DEX_8hr_Middle__logFC	0.620322357022937	-1.28805672967913
GATA3	DEX_24hr_Middle__logFC	-3.51305547235404	-7.04533655303131
GATA3	DEX_8hr_High__logFC	2.79939827906228	3.47275541859077
GATA3	DEX_24hr_High__logFC	-3.97213091825982	-7.92496401444949
GATA3	DZP_2hr_Low__logFC	1.17302292655513	-0.541837905589712
GATA3	DZP_8hr_Low__logFC	-4.86273881817738	-2.92175133629772
GATA3	DZP_24hr_Low__logFC	-1.88886672850135	1.15806589537924
GATA3	DZP_2hr_Middle__logFC	-0.532501627678482	-1.59134666775129
GATA3	DZP_8hr_Middle__logFC	-6.05292966029364	-4.88095628947629
GATA3	DZP_24hr_Middle__logFC	-4.20035150357724	-1.7544449925742
GATA3	DZP_2hr_High__logFC	-1.49171860401098	-1.90795211559713
GATA3	DZP_8hr_High__logFC	-4.73249646913315	-4.08099065663556
GATA3	DZP_24hr_High__logFC	-2.80408378225485	-0.991936408378705
GATA3	DFNa_2hr_Low__logFC	1.45511419279526	2.25732681924503
GATA3	DFNa_8hr_Low__logFC	-0.440939738510645	-0.81447840967942
GATA3	DFNa_24hr_Low__logFC	-4.33197840348048	-6.78262832215464
GATA3	DFNa_2hr_Middle__logFC	2.56559831418785	4.40661678125539
GATA3	DFNa_8hr_Middle__logFC	1.57535120343858	6.85741302281074
GATA3	DFNa_24hr_Middle__logFC	-1.62578138650434	0.515682732391898
GATA3	DFNa_2hr_High__logFC	3.67285785731779	5.86153928087779
GATA3	DFNa_8hr_High__logFC	-0.049855897239062	1.37945317938061
GATA3	DFNa_24hr_High__logFC	-4.68944082567319	-2.01166047935493
GATA3	DEM_8hr_Low__logFC	-4.78902698184966	-4.35016973604755
GATA3	DEM_24hr_Low__logFC	0.824850720305119	-0.694837733364753
GATA3	DEM_8hr_Middle__logFC	-4.99624371205619	-1.62241534748749
GATA3	DEM_24hr_Middle__logFC	0.373008516552237	-0.358821159668116
GATA3	DEM_8hr_High__logFC	-3.57498873465576	-1.48379377889473
GATA3	DEM_24hr_High__logFC	-1.26019356879833	-0.601005551981933
GATA3	DIL_8hr_Middle__logFC	1.17289304757583	0.981929216567539
GATA3	DIL_24hr_Middle__logFC	5.92816845368044	6.36501642453554
GATA3	DIL_8hr_High__logFC	-1.46337976442073	-2.47608400730753
GATA3	DIL_24hr_High__logFC	6.3349346992608	8.24292457642323
GATA3	DIS_8hr_Middle__logFC	2.02205378958999	-0.148091341009213
GATA3	DIS_24hr_Middle__logFC	5.07352243117252	5.42854567669502
GATA3	DIS_8hr_High__logFC	6.34711688223256	4.22681131447384
GATA3	DIS_24hr_High__logFC	4.67745500987445	5.44576038419151
GATA3	DSF_8hr_Middle__logFC	-2.54498109556744	1.54898045874417
GATA3	DSF_24hr_Middle__logFC	2.38045428301159	5.0327344768325
GATA3	DSF_8hr_High__logFC	-3.16690874811137	0.946533106283122
GATA3	DSF_24hr_High__logFC	1.36713423868537	3.76617838598926
GATA3	DOX_8hr_Low__logFC	-6.05516745175363	-3.52110063584272
GATA3	DOX_24hr_Low__logFC	3.6462398646819	3.80057697372438
GATA3	DOX_8hr_Middle__logFC	-8.19612706389136	-8.6200248693884
GATA3	DOX_24hr_Middle__logFC	-1.16714817474843	-2.68506132231766
GATA3	DOX_8hr_High__logFC	-7.05072227926433	-9.66953545998237
GATA3	DOX_24hr_High__logFC	-8.03080075477502	-11.3465278434539
GATA3	ENA_8hr_Middle__logFC	-6.46324878147036	-6.96494023004599
GATA3	ENA_24hr_Middle__logFC	-2.01351939341537	-1.97056357915013
GATA3	ENA_8hr_High__logFC	-2.77511771848934	0.77348794622096
GATA3	ENA_24hr_High__logFC	3.43731173923615	6.33119181012604
GATA3	EME_8hr_Middle__logFC	-2.23399637148121	-2.28963079489134
GATA3	EME_24hr_Middle__logFC	5.02520599297583	3.21294567927466
GATA3	EME_8hr_High__logFC	-1.27904310447329	-1.57808300284249
GATA3	EME_24hr_High__logFC	6.38315469772714	6.57987694409891
GATA3	EBU_8hr_Middle__logFC	-1.45559091130278	0.0218080493374451
GATA3	EBU_24hr_Middle__logFC	1.23365357632535	0.735673079286606
GATA3	EBU_8hr_High__logFC	1.67088983333352	2.1068820957595
GATA3	EBU_24hr_High__logFC	1.55920463134044	1.41326199429816
GATA3	ETN_8hr_Middle__logFC	0.37649201348689	0.7527987044261
GATA3	ETN_24hr_Middle__logFC	1.45853874932746	0.19405884396832
GATA3	ETN_8hr_High__logFC	0.532063603325964	0.459763213213111
GATA3	ETN_24hr_High__logFC	-0.540109214645256	-1.1663659478492
GATA3	EE_8hr_Middle__logFC	2.52318838170993	2.86395571798372
GATA3	EE_24hr_Middle__logFC	-1.11811447313795	-2.39446645889105
GATA3	EE_8hr_High__logFC	-1.4492201581474	-0.550534139694879
GATA3	EE_24hr_High__logFC	1.1928534867961	1.58714691760524
GATA3	ETH_8hr_Middle__logFC	0.118283160775286	-2.30242706328535
GATA3	ETH_24hr_Middle__logFC	1.87244788202695	-0.56648772150609
GATA3	ETH_8hr_High__logFC	-1.76812632093548	-4.27409682356047
GATA3	ETH_24hr_High__logFC	0.295024634806384	-2.695198405578
GATA3	ET_2hr_Low__logFC	-0.325569099293465	0.624883247088809
GATA3	ET_8hr_Low__logFC	4.35969224739615	4.83483083760913
GATA3	ET_24hr_Low__logFC	3.76047474268114	5.01850032011891
GATA3	ET_2hr_Middle__logFC	-1.03518707316149	0.465210638952509
GATA3	ET_8hr_Middle__logFC	5.47034464088302	6.70244610727019
GATA3	ET_24hr_Middle__logFC	7.60252885137733	7.67306100266654
GATA3	ET_2hr_High__logFC	1.12269305458292	-0.202049414277527
GATA3	ET_8hr_High__logFC	5.49713767843093	4.8891318841725
GATA3	ET_24hr_High__logFC	8.63012338272175	7.13922909931071
GATA3	ETP_8hr_Middle__logFC	-3.84659435922554	-0.992759214438639
GATA3	ETP_24hr_Middle__logFC	2.45426460638969	2.60451687349682
GATA3	ETP_8hr_High__logFC	-7.59799326841605	-3.2231006202443
GATA3	ETP_24hr_High__logFC	-1.30648909173045	0.165654574334086
GATA3	FAM_8hr_Middle__logFC	-0.645197930926014	1.59352143168262
GATA3	FAM_24hr_Middle__logFC	3.18550910141592	6.66762431826788
GATA3	FAM_8hr_High__logFC	-1.70886779668092	-3.21198563572055
GATA3	FAM_24hr_High__logFC	0.249832324693454	1.38208926216459
GATA3	FFB_8hr_Middle__logFC	-2.52723921199723	-4.05370639922407
GATA3	FFB_24hr_Middle__logFC	0.650168032751238	5.07801421647041
GATA3	FFB_8hr_High__logFC	1.49326327193603	-0.486513193343203
GATA3	FFB_24hr_High__logFC	-0.544040413343393	-0.854134692380399
GATA3	FLX_8hr_Low__logFC	-1.18858840228259	-0.381638037100341
GATA3	FLX_24hr_Low__logFC	6.77670146360229	7.3969901318522
GATA3	FLX_8hr_Middle__logFC	-2.0283279015134	-2.5293784812826
GATA3	FLX_24hr_Middle__logFC	2.55998724066519	0.629599193144108
GATA3	FLX_8hr_High__logFC	-0.751245415551007	0.880336236925752
GATA3	FLX_24hr_High__logFC	1.7455499135705	1.99446396815601
GATA3	FP_2hr_Low__logFC	-2.96257042855411	-2.13370115735611
GATA3	FP_8hr_Low__logFC	2.19669478672246	4.07865146671846
GATA3	FP_24hr_Low__logFC	2.58091608630661	0.757146325678213
GATA3	FP_2hr_Middle__logFC	-2.99927492962314	-1.42539810724176
GATA3	FP_8hr_Middle__logFC	2.69039965733696	2.70519352164794
GATA3	FP_24hr_Middle__logFC	3.81219999417551	4.53135790535093
GATA3	FP_2hr_High__logFC	0.817445035825132	4.92063662722926
GATA3	FP_8hr_High__logFC	4.30486830387068	5.87250832489933
GATA3	FP_24hr_High__logFC	3.94083411234466	5.84551491040039
GATA3	FT_2hr_Low__logFC	-1.32917881856564	-4.2080713659769
GATA3	FT_8hr_Low__logFC	1.69637974742992	3.44221481752815
GATA3	FT_24hr_Low__logFC	-2.8560135157385	-7.07006592991003
GATA3	FT_2hr_Middle__logFC	-0.412781738518245	-1.24130944379158
GATA3	FT_8hr_Middle__logFC	-0.488655481403918	0.167245429601599
GATA3	FT_24hr_Middle__logFC	-2.1597714348835	-2.99107296100837
GATA3	FT_2hr_High__logFC	0.370865584690311	-0.194595318244539
GATA3	FT_8hr_High__logFC	4.65388547073483	4.51127149343071
GATA3	FT_24hr_High__logFC	0.672949941293628	2.5234425608862
GATA3	FUR_8hr_Middle__logFC	-4.35791065122634	-2.90686704087674
GATA3	FUR_24hr_Middle__logFC	-0.941759640403756	0.434323816370284
GATA3	FUR_8hr_High__logFC	-4.41332063881493	-4.72730919444079
GATA3	FUR_24hr_High__logFC	-1.09743137861113	-0.263295357770635
GATA3	GaN_8hr_Low__logFC	-1.42708850071308	-2.44613542161565
GATA3	GaN_24hr_Low__logFC	2.72694874512006	3.69012716016259
GATA3	GaN_8hr_Middle__logFC	-6.67778311440262	-6.22038771201307
GATA3	GaN_24hr_Middle__logFC	2.45219132784007	0.584669858052596
GATA3	GaN_8hr_High__logFC	-6.54694932314398	-8.3656456574739
GATA3	GaN_24hr_High__logFC	-8.02609513893528	-11.8671373421559
GATA3	GFZ_2hr_Low__logFC	1.58811064649643	5.32517817623909
GATA3	GFZ_8hr_Low__logFC	-1.46256859956532	-3.16481837873678
GATA3	GFZ_24hr_Low__logFC	1.55598127045924	5.35645318095454
GATA3	GFZ_2hr_Middle__logFC	2.75468000722498	4.38700622033319
GATA3	GFZ_8hr_Middle__logFC	2.40719542202427	5.31733661578888
GATA3	GFZ_24hr_Middle__logFC	0.68129139952671	3.61392287892448
GATA3	GFZ_2hr_High__logFC	2.56933547780294	4.32442194851162
GATA3	GFZ_8hr_High__logFC	1.09651730191541	5.18287734248909
GATA3	GFZ_24hr_High__logFC	3.17994341204315	5.51479222626532
GATA3	GBC_2hr_Low__logFC	-0.135887987489758	-1.59407620704281
GATA3	GBC_8hr_Low__logFC	-5.48348573529193	-9.89968261110527
GATA3	GBC_24hr_Low__logFC	-0.815069508331375	-3.59792062922044
GATA3	GBC_2hr_Middle__logFC	1.25681259246979	-0.537518166075786
GATA3	GBC_8hr_Middle__logFC	-5.62790669253722	-7.44185800007017
GATA3	GBC_24hr_Middle__logFC	-3.0772275311815	-4.19066790264233
GATA3	GBC_2hr_High__logFC	-0.856609231562448	0.301645371770239
GATA3	GBC_8hr_High__logFC	-6.20589160854438	-6.75389926867017
GATA3	GBC_24hr_High__logFC	-5.18779452807183	-5.26322587239938
GATA3	GF_2hr_Low__logFC	-1.45875698075184	-3.7333236392753
GATA3	GF_8hr_Low__logFC	0.534854002307767	1.46487552653151
GATA3	GF_24hr_Low__logFC	-0.725591379701651	-1.34131558475616
GATA3	GF_2hr_Middle__logFC	-0.233479731486394	-0.61632623266047
GATA3	GF_8hr_Middle__logFC	0.272244192574304	-0.445510105045692
GATA3	GF_24hr_Middle__logFC	0.678798484578367	-0.00883798663244605
GATA3	GF_2hr_High__logFC	1.42727261328204	4.21314327419083
GATA3	GF_8hr_High__logFC	0.18569236180626	0.604032799376785
GATA3	GF_24hr_High__logFC	-2.04424634263016	-4.16758479656513
GATA3	HPL_2hr_Low__logFC	-0.979280414366882	1.00972705877357
GATA3	HPL_8hr_Low__logFC	-1.56682641575136	-3.59402776472466
GATA3	HPL_24hr_Low__logFC	0.22881301187354	0.777301357558017
GATA3	HPL_2hr_Middle__logFC	-2.56134821765458	-2.74497905516965
GATA3	HPL_8hr_Middle__logFC	2.1974845474913	2.21186736462376
GATA3	HPL_24hr_Middle__logFC	0.423755366002742	0.754956208653265
GATA3	HPL_2hr_High__logFC	-1.91421908894865	-3.12912763008163
GATA3	HPL_8hr_High__logFC	5.47383526043389	6.5664577035794
GATA3	HPL_24hr_High__logFC	0.938711686819179	2.48619169926595
GATA3	hHGF_2hr_Low__logFC	1.9781015992039	5.61859275108504
GATA3	hHGF_8hr_Low__logFC	1.22298072214147	1.69094406625165
GATA3	hHGF_24hr_Low__logFC	-0.843510844725595	1.52852791934716
GATA3	hHGF_2hr_Middle__logFC	0.0480818745813209	1.24641328441646
GATA3	hHGF_8hr_Middle__logFC	-1.24252819841619	-1.91463240507577
GATA3	hHGF_24hr_Middle__logFC	-2.01410934009932	1.24164798411591
GATA3	hHGF_2hr_High__logFC	0.167573739577503	1.50287205331174
GATA3	hHGF_8hr_High__logFC	-0.891775317041898	-0.543315650477956
GATA3	hHGF_24hr_High__logFC	-0.646360898697941	1.42848837594489
GATA3	HCB_2hr_Low__logFC	-2.81258016818154	-5.8576264630054
GATA3	HCB_8hr_Low__logFC	0.102127979139684	4.15162240298721
GATA3	HCB_24hr_Low__logFC	0.704992243456196	0.869513777711391
GATA3	HCB_2hr_Middle__logFC	-0.0679477176378899	-2.92197202597866
GATA3	HCB_8hr_Middle__logFC	-0.72399401009073	0.624708290593118
GATA3	HCB_24hr_Middle__logFC	-1.3604027900461	-2.08683536620612
GATA3	HCB_2hr_High__logFC	-1.66434959987944	-1.9041703483283
GATA3	HCB_8hr_High__logFC	3.4472258143859	1.88100271106318
GATA3	HCB_24hr_High__logFC	-2.02101188202723	-0.481223385114207
GATA3	HYZ_8hr_Middle__logFC	-1.97387444356892	-2.53251309618424
GATA3	HYZ_24hr_Middle__logFC	1.60786304444314	0.992905171689161
GATA3	HYZ_8hr_High__logFC	1.04483669324361	0.817503968102886
GATA3	HYZ_24hr_High__logFC	1.96118463057022	0.343215544270128
GATA3	IBU_8hr_Middle__logFC	-3.36800146309908	-3.96149323747875
GATA3	IBU_24hr_Middle__logFC	2.47274790953103	6.61878238721785
GATA3	IBU_8hr_High__logFC	-6.17510019902814	-7.46800645642068
GATA3	IBU_24hr_High__logFC	2.11105335665355	5.65534294859932
GATA3	IMI_8hr_Middle__logFC	-0.803702312138384	-4.18119217157965
GATA3	IMI_24hr_Middle__logFC	-0.0374981230910933	1.85965577583085
GATA3	IMI_8hr_High__logFC	-1.34540449930736	0.209290863323928
GATA3	IMI_24hr_High__logFC	4.07771903008328	6.94051073139053
GATA3	IM_2hr_Low__logFC	1.55140422914283	-0.352295204661588
GATA3	IM_8hr_Low__logFC	-5.29349340626974	-6.19338976769572
GATA3	IM_24hr_Low__logFC	0.356952767771507	2.26366345664469
GATA3	IM_2hr_Middle__logFC	0.765276260996657	-0.466315653319554
GATA3	IM_8hr_Middle__logFC	-4.33112248778082	-4.61472405081604
GATA3	IM_24hr_Middle__logFC	-0.328508184570168	1.45401477212266
GATA3	IM_2hr_High__logFC	2.06419643850097	3.2657159762284
GATA3	IM_8hr_High__logFC	-3.39679885448939	-1.11872735310922
GATA3	IM_24hr_High__logFC	-1.00335041978266	2.38194026774385
GATA3	hIFNA_2hr_Low__logFC	-1.77691837055981	-4.36087912073609
GATA3	hIFNA_8hr_Low__logFC	-2.8010648585382	-5.48227776343553
GATA3	hIFNA_2hr_Middle__logFC	-1.04290794844724	-3.19494763363404
GATA3	hIFNA_8hr_Middle__logFC	-2.61925590810138	-4.40998056567465
GATA3	hIFNA_2hr_High__logFC	-0.215372232245292	-3.37017959996515
GATA3	hIFNA_8hr_High__logFC	-2.80662337471878	-5.8119382075801
GATA3	hIL1B_2hr_Low__logFC	3.22619371934101	6.09722871633702
GATA3	hIL1B_8hr_Low__logFC	0.763051580712705	0.453768206966827
GATA3	hIL1B_24hr_Low__logFC	2.12182186983687	3.68986725599713
GATA3	hIL1B_2hr_Middle__logFC	1.93586625013465	2.45374617953494
GATA3	hIL1B_8hr_Middle__logFC	0.61533401347077	-0.128609932912707
GATA3	hIL1B_24hr_Middle__logFC	1.48295797573382	2.73489543631385
GATA3	hIL1B_2hr_High__logFC	2.77782336423896	6.38240907188439
GATA3	hIL1B_8hr_High__logFC	0.806651540846577	0.216818773308409
GATA3	hIL1B_24hr_High__logFC	1.49390139744819	2.88506260807018
GATA3	hIL6_2hr_Low__logFC	1.21805123105033	2.08246206686232
GATA3	hIL6_8hr_Low__logFC	-4.18585390044837	-4.14648958140887
GATA3	hIL6_24hr_Low__logFC	-2.45849005355063	-6.42994297914675
GATA3	hIL6_2hr_Middle__logFC	1.17717822813728	0.037162075367706
GATA3	hIL6_8hr_Middle__logFC	-5.50582180617504	-7.96181695011713
GATA3	hIL6_24hr_Middle__logFC	-1.41595340689615	-0.727378199485621
GATA3	hIL6_2hr_High__logFC	0.0918222579518485	-1.7863892701752
GATA3	hIL6_8hr_High__logFC	-4.57101011538285	-5.34791438873799
GATA3	hIL6_24hr_High__logFC	-0.378170881202906	-1.70753202929169
GATA3	IPA_8hr_Middle__logFC	1.21880512667152	2.62961791044497
GATA3	IPA_24hr_Middle__logFC	0.942117705631117	-3.15436589644386
GATA3	IPA_8hr_High__logFC	1.40214373459993	3.05591858767195
GATA3	IPA_24hr_High__logFC	5.84540714742792	2.40776621379352
GATA3	INAH_2hr_Low__logFC	-0.666277546257816	-1.26850126536682
GATA3	INAH_8hr_Low__logFC	1.94906870592274	5.08650716462842
GATA3	INAH_24hr_Low__logFC	3.57815451658913	6.51122886977115
GATA3	INAH_2hr_Middle__logFC	-0.429957567215292	-2.39545796736731
GATA3	INAH_8hr_Middle__logFC	3.87449334839303	8.23540335862864
GATA3	INAH_24hr_Middle__logFC	2.7951832505792	5.10082406298608
GATA3	INAH_2hr_High__logFC	-3.56692989532862	-6.31019934466673
GATA3	INAH_8hr_High__logFC	5.32761899480306	5.53075591746962
GATA3	INAH_24hr_High__logFC	3.4416288400689	5.48545496273665
GATA3	KC_2hr_Low__logFC	2.45675252804298	6.25894445107144
GATA3	KC_8hr_Low__logFC	-3.27460821688692	-2.66663123629202
GATA3	KC_24hr_Low__logFC	2.45145713678671	5.15661284971053
GATA3	KC_2hr_Middle__logFC	3.33307239183891	5.87795572101733
