## Supplementary Table S7 for "The human hepatocyte TXG-MAPr: WGCNA transcriptomic modules to support mechanism-based risk assessment" (part 7 of 23)

gene_symbol	COMPOUND_TIME_DOSE	TF_activity_AC	TF_activity_AD
GATA3	KC_8hr_Middle__logFC	1.94964104920314	5.54279423811872
GATA3	KC_24hr_Middle__logFC	-0.474574393453785	-3.26293161880288
GATA3	KC_2hr_High__logFC	2.58889842153431	6.04440238395256
GATA3	KC_8hr_High__logFC	4.47019256010744	6.00538160132366
GATA3	KC_24hr_High__logFC	1.14986084053522	1.17839051686823
GATA3	LBT_2hr_Low__logFC	-0.341260984879823	-0.584493302067129
GATA3	LBT_8hr_Low__logFC	-3.97458678249498	-6.79914949796386
GATA3	LBT_24hr_Low__logFC	-2.35611643958335	-2.78548016526303
GATA3	LBT_2hr_Middle__logFC	1.73024831711256	4.66194719104698
GATA3	LBT_8hr_Middle__logFC	3.23788433462136	5.14931142247819
GATA3	LBT_24hr_Middle__logFC	-3.17882968085043	-2.95148242181338
GATA3	LBT_2hr_High__logFC	0.728260598666235	0.823323800414981
GATA3	LBT_8hr_High__logFC	7.90237578865062	10.3033704421169
GATA3	LBT_24hr_High__logFC	-2.88893116819989	-0.360323906662243
GATA3	LS_2hr_Low__logFC	2.5604653885382	6.84568860751568
GATA3	LS_8hr_Low__logFC	-1.4659085024039	2.67077853439917
GATA3	LS_24hr_Low__logFC	-0.926918809586349	2.69782999349607
GATA3	LS_2hr_Middle__logFC	-2.44848297647537	-6.06669323598595
GATA3	LS_8hr_Middle__logFC	-0.293956274989737	4.98628259163502
GATA3	LS_24hr_Middle__logFC	-0.88987945701726	-1.1167145057485
GATA3	LS_2hr_High__logFC	0.806281889575955	3.05691909013962
GATA3	LS_8hr_High__logFC	-7.42756874189287	-1.36886529299281
GATA3	LS_24hr_High__logFC	-6.23321913453879	-5.67358071204931
GATA3	LNX_8hr_Middle__logFC	-5.76178649605395	-8.83083318611133
GATA3	LNX_24hr_Middle__logFC	2.0835288022467	2.87666204479484
GATA3	LNX_8hr_High__logFC	-3.65072959824222	-7.58094390912403
GATA3	LNX_24hr_High__logFC	-1.09731671286483	-2.35318680759962
GATA3	MEF_8hr_Middle__logFC	-4.13240313858238	-4.49575979688449
GATA3	MEF_24hr_Middle__logFC	-0.424773801573189	1.89299395478205
GATA3	MEF_8hr_High__logFC	-4.80457275636679	-0.239941575007377
GATA3	MEF_24hr_High__logFC	3.43773804737074	4.56659017394965
GATA3	MLX_8hr_Middle__logFC	-1.65362222311075	-4.03921867316264
GATA3	MLX_24hr_Middle__logFC	2.28498173128908	0.0732545005751731
GATA3	MLX_8hr_High__logFC	1.43290663865577	-0.403385653466668
GATA3	MLX_24hr_High__logFC	-0.525683723645181	-1.26721118169399
GATA3	MFM_8hr_Middle__logFC	0.531303287774085	-0.744759533967163
GATA3	MFM_24hr_Middle__logFC	0.74022875507868	0.119094123344952
GATA3	MFM_8hr_High__logFC	2.9277394840489	3.36862030790423
GATA3	MFM_24hr_High__logFC	2.22215333605811	0.598260072481265
GATA3	MP_2hr_Low__logFC	2.8310591070634	4.48924273509222
GATA3	MP_8hr_Low__logFC	4.7618744692035	7.16572143373626
GATA3	MP_24hr_Low__logFC	-2.5790030625318	-5.28779359187419
GATA3	MP_2hr_Middle__logFC	1.494113981624	-1.00721691164263
GATA3	MP_8hr_Middle__logFC	6.0407263292284	2.95461573685578
GATA3	MP_24hr_Middle__logFC	0.654089886579613	3.91642897942892
GATA3	MP_2hr_High__logFC	5.00788307622765	4.36510821133312
GATA3	MP_8hr_High__logFC	8.7566861055197	9.19427653172188
GATA3	MP_24hr_High__logFC	4.88537458728647	5.40904311783198
GATA3	MTZ_8hr_Middle__logFC	-3.98340943300742	-7.9630972288004
GATA3	MTZ_24hr_Middle__logFC	-2.54816202912099	-2.23754346781472
GATA3	MTZ_8hr_High__logFC	-6.74607462291215	-7.27630308517253
GATA3	MTZ_24hr_High__logFC	0.294354845078655	2.07697784174001
GATA3	MDP_8hr_Middle__logFC	-0.58368457105657	-4.03902233084945
GATA3	MDP_24hr_Middle__logFC	0.336360183822234	1.09423410133616
GATA3	MDP_8hr_High__logFC	1.32434236925924	2.99751293940672
GATA3	MDP_24hr_High__logFC	0.690040996558309	3.81611536806682
GATA3	DAPM_8hr_Low__logFC	-2.29117792790349	-2.71816760281756
GATA3	DAPM_24hr_Low__logFC	-0.0938694445544025	3.29966231087377
GATA3	DAPM_8hr_Middle__logFC	-3.65471154029748	-2.7326307532196
GATA3	DAPM_24hr_Middle__logFC	1.76712249107344	6.66098114557734
GATA3	DAPM_8hr_High__logFC	2.06474537852363	2.29386839018423
GATA3	DAPM_24hr_High__logFC	0.199492840379064	1.04018203333746
GATA3	MTS_2hr_Low__logFC	-3.15176787194186	-8.17632978000383
GATA3	MTS_8hr_Low__logFC	-1.88692518204177	-2.13183633348499
GATA3	MTS_24hr_Low__logFC	-2.87462585518946	-2.60200900908396
GATA3	MTS_2hr_Middle__logFC	-1.95057667072446	-7.42715434574857
GATA3	MTS_8hr_Middle__logFC	-3.11255508747702	-2.60537454627317
GATA3	MTS_24hr_Middle__logFC	-2.72086162573702	-0.64252516002695
GATA3	MTS_2hr_High__logFC	-2.87211866346288	-6.36874047348554
GATA3	MTS_8hr_High__logFC	-2.03020546123685	0.472180644288687
GATA3	MTS_24hr_High__logFC	-0.911236167907977	3.80224164346018
GATA3	MEX_8hr_Middle__logFC	0.790220344449818	0.213306410500466
GATA3	MEX_24hr_Middle__logFC	-2.61076642097115	-2.73327626725487
GATA3	MEX_8hr_High__logFC	5.75470002948656	6.20405775277408
GATA3	MEX_24hr_High__logFC	2.41957189836264	4.12148565313631
GATA3	MCT_8hr_Middle__logFC	2.74570660654681	5.21533958318025
GATA3	MCT_24hr_Middle__logFC	-0.755148422347485	-3.29309321006122
GATA3	MCT_8hr_High__logFC	0.0625178573486571	-1.86680356966994
GATA3	MCT_24hr_High__logFC	6.05466224215394	3.52626536835351
GATA3	MXS_8hr_Middle__logFC	0.851201182103753	3.25536727866772
GATA3	MXS_24hr_Middle__logFC	-1.91096681272759	0.99978072317018
GATA3	MXS_8hr_High__logFC	0.733690507106438	2.71521892451606
GATA3	MXS_24hr_High__logFC	3.17763591052982	3.5233241838882
GATA3	ANIT_2hr_Low__logFC	0.562022731282233	-0.126676476333341
GATA3	ANIT_8hr_Low__logFC	-4.9982962628762	-5.99140984923204
GATA3	ANIT_24hr_Low__logFC	-1.84134206211787	-0.508453748906426
GATA3	ANIT_2hr_Middle__logFC	1.41826351683253	-0.833717322091552
GATA3	ANIT_8hr_Middle__logFC	-4.9340519302565	-4.03639941379282
GATA3	ANIT_24hr_Middle__logFC	-4.40880691145995	-2.53805034589305
GATA3	ANIT_2hr_High__logFC	3.03738338859288	1.69609434941409
GATA3	ANIT_8hr_High__logFC	-1.28544466939452	0.369828810163049
GATA3	ANIT_24hr_High__logFC	0.13050992790475	2.25772662927386
GATA3	NPX_8hr_Middle__logFC	-2.12538532425099	-3.42503091253929
GATA3	NPX_24hr_Middle__logFC	1.45742562222395	2.3083538084137
GATA3	NPX_8hr_High__logFC	-3.44295798845309	-3.04360967966403
GATA3	NPX_24hr_High__logFC	0.985504772787925	1.05727092826047
GATA3	NZD_24hr_Middle__logFC	-0.825479829368283	-0.729195274700524
GATA3	NZD_24hr_High__logFC	-7.66607489027008	-9.832508269227
GATA3	NIC_8hr_Middle__logFC	-4.12252249490725	-5.93715729459432
GATA3	NIC_24hr_Middle__logFC	1.437956050378	-1.81712958508102
GATA3	NIC_8hr_High__logFC	-3.07229947775176	-4.423253539919
GATA3	NIC_24hr_High__logFC	4.23723102170515	4.2692036607679
GATA3	NIF_8hr_Middle__logFC	-2.95063717929913	-4.67613041676884
GATA3	NIF_24hr_Middle__logFC	-4.7530159439887	-1.83508479158932
GATA3	NIF_8hr_High__logFC	-4.39503209662074	-1.77053796409415
GATA3	NIF_24hr_High__logFC	-1.18805119781629	-0.399621499184864
GATA3	NIM_8hr_Middle__logFC	2.53283823663632	2.86316483726546
GATA3	NIM_24hr_Middle__logFC	-0.772173570619012	-1.40269829537098
GATA3	NIM_8hr_High__logFC	-1.61443257139614	-3.27709987792342
GATA3	NIM_24hr_High__logFC	-3.8905205134867	-6.28023097735552
GATA3	NFT_2hr_Low__logFC	-1.47020754748403	-2.0528179320924
GATA3	NFT_8hr_Low__logFC	2.81675392392243	5.12081971677701
GATA3	NFT_24hr_Low__logFC	-4.74125401694816	-3.88239383262478
GATA3	NFT_2hr_Middle__logFC	-1.55419695929703	-1.00278729885692
GATA3	NFT_8hr_Middle__logFC	2.38846323858393	4.19577525285738
GATA3	NFT_24hr_Middle__logFC	-3.35836593662185	-2.30259424490217
GATA3	NFT_2hr_High__logFC	1.58031652903706	3.88531050238874
GATA3	NFT_8hr_High__logFC	4.20149693347626	4.28985771080125
GATA3	NFT_24hr_High__logFC	3.61575466638898	4.12179936158127
GATA3	NFZ_8hr_Middle__logFC	0.120568331753312	0.693595724489009
GATA3	NFZ_24hr_Middle__logFC	-3.00730169111076	-4.31986610555114
GATA3	NFZ_8hr_High__logFC	1.18633683406777	3.00725604545082
GATA3	NFZ_24hr_High__logFC	2.36673457022346	3.04092348483795
GATA3	DEN_8hr_Middle__logFC	-6.0886525885702	-2.72873934760514
GATA3	DEN_24hr_Middle__logFC	-9.98307202002914	-12.2426137808089
GATA3	DEN_8hr_High__logFC	-6.29949231680395	-1.30699087715358
GATA3	DEN_24hr_High__logFC	-8.18590842075411	-8.86211358521886
GATA3	OPZ_2hr_Low__logFC	2.41328774826997	4.64975546535365
GATA3	OPZ_8hr_Low__logFC	-3.17869944422099	1.42223523721562
GATA3	OPZ_24hr_Low__logFC	-2.66368371794488	-6.54867921483667
GATA3	OPZ_2hr_Middle__logFC	2.31964462969211	5.62003352875223
GATA3	OPZ_8hr_Middle__logFC	-3.32457305496993	2.58707751960284
GATA3	OPZ_24hr_Middle__logFC	-4.28430750190103	-4.81983892994201
GATA3	OPZ_2hr_High__logFC	-0.190174107429281	-1.63391654140729
GATA3	OPZ_8hr_High__logFC	-0.623154826554582	1.39110153813495
GATA3	OPZ_24hr_High__logFC	-4.43027996965764	-3.54372819298395
GATA3	PAP_8hr_Middle__logFC	-1.52134566788774	-0.343053961349768
GATA3	PAP_24hr_Middle__logFC	-0.107237171446415	-1.02486602307203
GATA3	PAP_8hr_High__logFC	-6.17809748202225	-5.30994636126262
GATA3	PAP_24hr_High__logFC	-4.81496215850453	-8.04303890293196
GATA3	PML_8hr_Middle__logFC	0.673567941956196	6.46663516919196
GATA3	PML_24hr_Middle__logFC	-2.43495782685235	-2.13626864042443
GATA3	PML_8hr_High__logFC	4.21129373238443	8.90315641846187
GATA3	PML_24hr_High__logFC	0.31647307635792	4.84180694448229
GATA3	PEN_8hr_Middle__logFC	-2.78477478556355	-4.6335476939511
GATA3	PEN_24hr_Middle__logFC	3.24472448654348	4.18914457326353
GATA3	PEN_8hr_High__logFC	0.279522354053222	-2.70255650071346
GATA3	PEN_24hr_High__logFC	2.91856716817807	0.8991786122388
GATA3	PH_2hr_Low__logFC	1.61309693890882	6.50181775372309
GATA3	PH_8hr_Low__logFC	2.79803568385136	1.44945137352683
GATA3	PH_24hr_Low__logFC	-2.23434868638955	-3.74396719873137
GATA3	PH_2hr_Middle__logFC	-0.654638884161518	2.17328162336096
GATA3	PH_8hr_Middle__logFC	-3.28675085557601	-8.37108033888163
GATA3	PH_24hr_Middle__logFC	-2.5375779655043	-2.25784082507255
GATA3	PH_2hr_High__logFC	1.80181849368006	3.76795571041139
GATA3	PH_8hr_High__logFC	0.99511236311884	-2.4200876902861
GATA3	PH_24hr_High__logFC	-1.28422736725925	1.53069482409301
GATA3	PHA_8hr_Low__logFC	1.5325853230982	4.16182702348361
GATA3	PHA_24hr_Low__logFC	4.12222618616617	3.75100158314637
GATA3	PHA_8hr_Middle__logFC	1.87500078195474	0.672040109318346
GATA3	PHA_24hr_Middle__logFC	0.618971896802991	-2.79787792376507
GATA3	PHA_8hr_High__logFC	0.976643340006398	1.0281445446168
GATA3	PHA_24hr_High__logFC	-1.43786270103757	-4.72617979142143
GATA3	PCT_8hr_Middle__logFC	-3.94160597016238	-4.71729373770095
GATA3	PCT_24hr_Middle__logFC	-2.47281800705524	-1.68744631258647
GATA3	PCT_8hr_High__logFC	-4.02610695318351	-5.3933161789635
GATA3	PCT_24hr_High__logFC	-3.06804367532279	-1.35006770389815
GATA3	PB_2hr_Low__logFC	1.45512772938489	3.97193237463496
GATA3	PB_8hr_Low__logFC	-3.26601914282601	-1.12593470013928
GATA3	PB_24hr_Low__logFC	-2.66297126201626	-0.746528713435783
GATA3	PB_2hr_Middle__logFC	-0.374095209392374	-0.00882942236904283
GATA3	PB_8hr_Middle__logFC	-1.15866631602406	0.325548177264073
GATA3	PB_24hr_Middle__logFC	-0.844064018921305	-0.530063690962597
GATA3	PB_2hr_High__logFC	-2.41949430445133	-0.242628602061478
GATA3	PB_8hr_High__logFC	-6.46135194297685	-7.50066505907321
GATA3	PB_24hr_High__logFC	-5.13768111783175	-7.0999355006206
GATA3	NPAA_8hr_Middle__logFC	-1.51872937823451	-4.47607513407997
GATA3	NPAA_24hr_Middle__logFC	-2.02151123425844	-6.86134648228109
GATA3	NPAA_8hr_High__logFC	-0.378371760735372	-2.57658932421131
GATA3	NPAA_24hr_High__logFC	1.17382631157865	-1.30014291562319
GATA3	PhB_2hr_Low__logFC	1.82912762625386	4.28530808243923
GATA3	PhB_8hr_Low__logFC	-0.824281947719999	2.20056859358815
GATA3	PhB_24hr_Low__logFC	-5.3426416817671	-8.12307362468307
GATA3	PhB_2hr_Middle__logFC	2.89795134543487	3.00643933418892
GATA3	PhB_8hr_Middle__logFC	-2.17713726537713	-1.51695056192558
GATA3	PhB_24hr_Middle__logFC	-1.07132919886264	-1.29311414001751
GATA3	PhB_2hr_High__logFC	5.10945221552324	7.96791191036923
GATA3	PhB_8hr_High__logFC	-1.01611200097032	-0.0151062037448214
GATA3	PhB_24hr_High__logFC	0.601285622778015	2.05285679468337
GATA3	PHE_2hr_Low__logFC	-1.412590631213	-2.99022604082878
GATA3	PHE_8hr_Low__logFC	-2.73886490073078	-2.92487291809828
GATA3	PHE_24hr_Low__logFC	3.15485195644955	5.18963078937267
GATA3	PHE_2hr_Middle__logFC	3.74149629782811	8.33430877547844
GATA3	PHE_8hr_Middle__logFC	1.68138507699564	5.06557920737367
GATA3	PHE_24hr_Middle__logFC	-1.59041147023159	-0.774512626828141
GATA3	PHE_2hr_High__logFC	-1.06938325184659	0.247729640523995
GATA3	PHE_8hr_High__logFC	-0.23183032420809	2.18972432147276
GATA3	PHE_24hr_High__logFC	-2.06811004919091	-0.804099086999406
GATA3	PHO_8hr_Low__logFC	-4.03197845915434	-1.7587207016425
GATA3	PHO_24hr_Low__logFC	-0.588504532539803	0.0227727386324571
GATA3	PHO_8hr_Middle__logFC	-3.16715755567032	0.148475433100947
GATA3	PHO_24hr_Middle__logFC	-0.575296669498642	0.347654093048831
GATA3	PHO_8hr_High__logFC	-6.40306074545801	-10.817211434314
GATA3	PMZ_8hr_Middle__logFC	-1.56963439417898	-0.481551051718086
GATA3	PMZ_24hr_Middle__logFC	2.16406938932164	-1.3172117604878
GATA3	PMZ_8hr_High__logFC	-1.5856689189281	-2.59713100665507
GATA3	PMZ_24hr_High__logFC	5.14678383329143	6.65244279402098
GATA3	PPL_8hr_Low__logFC	-0.958592484502033	1.36332023056617
GATA3	PPL_24hr_Low__logFC	-1.06792038191869	-4.45956986255388
GATA3	PPL_8hr_Middle__logFC	2.04368099719956	5.65970300452656
GATA3	PPL_24hr_Middle__logFC	2.46590298568531	3.47942678919625
GATA3	PPL_8hr_High__logFC	1.30978962987406	2.28988926135673
GATA3	PPL_24hr_High__logFC	1.23818580090576	2.63717549667253
GATA3	PTU_2hr_Low__logFC	0.368174757249125	7.11546142863074
GATA3	PTU_8hr_Low__logFC	-4.04979934026664	-1.5790466794948
GATA3	PTU_24hr_Low__logFC	-1.3811205747025	2.41166557272048
GATA3	PTU_2hr_Middle__logFC	-4.96280762400387	-3.26216191986965
GATA3	PTU_8hr_Middle__logFC	-5.15362578589846	-1.57194341821442
GATA3	PTU_24hr_Middle__logFC	-0.618328991454716	3.76330797413812
GATA3	PTU_2hr_High__logFC	-5.33012448912681	-4.60121545748377
GATA3	PTU_8hr_High__logFC	-3.22020277580598	-2.63244819208809
GATA3	PTU_24hr_High__logFC	-3.80508181143037	-0.722834635364013
GATA3	QND_8hr_Middle__logFC	2.74130881631904	5.74536401903492
GATA3	QND_24hr_Middle__logFC	3.80945727622166	2.87423801411373
GATA3	QND_8hr_High__logFC	2.40212866247875	6.15872658996069
GATA3	QND_24hr_High__logFC	6.27741694878442	6.6382732617047
GATA3	RAN_8hr_Middle__logFC	-0.117476458921329	1.48950698552585
GATA3	RAN_24hr_Middle__logFC	5.07327132454564	5.28030207535821
GATA3	RAN_8hr_High__logFC	1.62648182103886	2.22995506682538
GATA3	RAN_24hr_High__logFC	5.1620311460838	7.43060032503612
GATA3	RIF_2hr_Low__logFC	-3.95957724965522	-6.29034642951925
GATA3	RIF_8hr_Low__logFC	1.30049541168822	5.43958992450296
GATA3	RIF_24hr_Low__logFC	-1.75253807772584	-0.290259541335732
GATA3	RIF_2hr_Middle__logFC	-3.90863863293505	-8.12436540668298
GATA3	RIF_8hr_Middle__logFC	2.45574067682779	6.75253004331085
GATA3	RIF_24hr_Middle__logFC	0.369151117681842	4.38287406170175
GATA3	RIF_2hr_High__logFC	-3.97949609472327	-9.52968607697039
GATA3	RIF_8hr_High__logFC	1.416910565314	6.47338338041151
GATA3	RIF_24hr_High__logFC	3.03267800042693	8.18252389068281
GATA3	RGZ_8hr_Low__logFC	-3.62441695568095	-6.74077718154684
GATA3	RGZ_24hr_Low__logFC	-4.24196495475651	-1.22809593455882
GATA3	RGZ_8hr_Middle__logFC	-1.94678613428909	-4.30348286069459
GATA3	RGZ_24hr_Middle__logFC	-3.06595304801325	-2.36288846513292
GATA3	RGZ_8hr_High__logFC	-1.47148398368872	-2.75032042882271
GATA3	RGZ_24hr_High__logFC	-0.583889056359415	0.761584634369739
GATA3	ROT_8hr_Low__logFC	-2.565461108226	-1.59729252814127
GATA3	ROT_24hr_Low__logFC	0.0661929065241132	-0.792096736134382
GATA3	ROT_8hr_Middle__logFC	-2.03126370617432	-0.668386062979834
GATA3	ROT_24hr_Middle__logFC	-2.40525024284887	-5.37857792946048
GATA3	ROT_8hr_High__logFC	-2.89959909863202	-5.0100935988515
GATA3	ROT_24hr_High__logFC	-2.40070828429645	-5.09920512628122
GATA3	SST_8hr_Middle__logFC	1.45819742187195	0.651824694887981
GATA3	SST_24hr_Middle__logFC	5.37605328869571	7.00507121470476
GATA3	SST_8hr_High__logFC	-0.910519587014535	0.350020910045027
GATA3	SST_24hr_High__logFC	1.96701329657239	2.79675664554233
GATA3	SS_2hr_Low__logFC	0.978892267778131	5.00659961178959
GATA3	SS_8hr_Low__logFC	-1.03030598443059	-2.85783948077727
GATA3	SS_24hr_Low__logFC	-2.59890593764604	-0.455907223495438
GATA3	SS_2hr_Middle__logFC	-0.11401233658968	1.10337776074126
GATA3	SS_8hr_Middle__logFC	-1.27423668078359	-2.98970079715232
GATA3	SS_24hr_Middle__logFC	-3.86802001950394	-3.11425973441242
GATA3	SS_2hr_High__logFC	0.193218741170175	1.3320503184541
GATA3	SS_8hr_High__logFC	-1.89483432884501	-2.59746408090646
GATA3	SS_24hr_High__logFC	-2.9252900333125	0.287040635147886
GATA3	SUL_8hr_Middle__logFC	-4.96088807777877	-2.22370058863649
GATA3	SUL_24hr_Middle__logFC	-1.02076632348457	1.01138563176483
GATA3	SUL_8hr_High__logFC	-7.36065631285949	-10.3323566809759
GATA3	SUL_24hr_High__logFC	-6.25746503304152	-6.95591527202821
GATA3	SLP_8hr_Middle__logFC	1.95044973858836	-2.0278282215479
GATA3	SLP_24hr_Middle__logFC	2.75532628179632	4.58160524558986
GATA3	SLP_8hr_High__logFC	3.78123952883129	1.59451590645958
GATA3	SLP_24hr_High__logFC	3.29571560585977	3.76353535618937
GATA3	TAC_8hr_Middle__logFC	-0.840749435289904	-2.46467074517392
GATA3	TAC_24hr_Middle__logFC	5.14834263055588	8.17745143288801
GATA3	TAC_8hr_High__logFC	0.687193673548575	0.939937858716687
GATA3	TAC_24hr_High__logFC	4.35345683463609	4.23138672362387
GATA3	TMX_8hr_Middle__logFC	0.679072391971775	2.14022333120145
GATA3	TMX_24hr_Middle__logFC	7.14862026857031	5.08951136174692
GATA3	TMX_8hr_High__logFC	0.471257875394626	3.08605994196208
GATA3	TMX_24hr_High__logFC	7.5007127123022	10.9383736155554
GATA3	TAN_8hr_Middle__logFC	-2.83015492183853	-3.82919435085533
GATA3	TAN_24hr_Middle__logFC	1.61248890378441	0.87247631969989
GATA3	TAN_8hr_High__logFC	-3.47668536619561	-4.71676477761905
GATA3	TAN_24hr_High__logFC	-0.493286707566295	-2.90064904950561
GATA3	TBF_8hr_Middle__logFC	-0.348769680834489	3.99231817396913
GATA3	TBF_24hr_Middle__logFC	3.22487544429806	5.07123079489253
GATA3	TBF_8hr_High__logFC	-1.74024189626615	-0.0258560756388399
GATA3	TBF_24hr_High__logFC	1.11348013538031	3.575692029172
GATA3	TC_2hr_Low__logFC	2.27401017099891	8.42700940008225
GATA3	TC_8hr_Low__logFC	-1.10306089391606	-3.23941204686439
GATA3	TC_24hr_Low__logFC	5.38228225775316	13.4800370429923
GATA3	TC_2hr_Middle__logFC	-0.614285298597822	4.63133155886367
GATA3	TC_8hr_Middle__logFC	-0.634259427122869	-1.53068944892158
GATA3	TC_24hr_Middle__logFC	0.956535028307867	-1.09843659087834
GATA3	TC_2hr_High__logFC	-3.97259225512754	-4.6759352741184
GATA3	TC_8hr_High__logFC	-3.22090846600989	-6.11987917055212
GATA3	TC_24hr_High__logFC	4.19574139015641	7.99087455638314
GATA3	TEO_8hr_Middle__logFC	2.92001676359771	2.22080884281662
GATA3	TEO_24hr_Middle__logFC	1.23255215053	-2.26615745570534
GATA3	TEO_8hr_High__logFC	-5.41667343654495	-5.79962825037998
GATA3	TEO_24hr_High__logFC	1.32691361124374	-0.159159697320321
GATA3	TAA_2hr_Low__logFC	-5.66639235405512	-7.89620874531773
GATA3	TAA_8hr_Low__logFC	-2.12410666494246	-2.32036012890874
GATA3	TAA_24hr_Low__logFC	-1.19568557888437	-4.5828239317355
GATA3	TAA_2hr_Middle__logFC	-4.51150565163014	-9.75081933113637
GATA3	TAA_8hr_Middle__logFC	-3.72459553700584	-6.11071205287814
GATA3	TAA_24hr_Middle__logFC	0.0990463582584671	-3.14683372250195
GATA3	TAA_2hr_High__logFC	-0.173803921349782	0.0708025659827589
GATA3	TAA_8hr_High__logFC	-1.47184060105086	-1.52115554878387
GATA3	TAA_24hr_High__logFC	2.85869781251234	1.84944047724895
GATA3	TRZ_2hr_Low__logFC	1.15487949849229	-0.142964074886018
GATA3	TRZ_8hr_Low__logFC	-1.36827735252324	-3.31849197292691
GATA3	TRZ_24hr_Low__logFC	3.05423153004596	4.78962951945196
GATA3	TRZ_2hr_Middle__logFC	-1.69749394697961	-4.34059103751289
GATA3	TRZ_8hr_Middle__logFC	-2.07317169862193	-3.19263821129524
GATA3	TRZ_24hr_Middle__logFC	3.18852758609014	6.94701709949667
GATA3	TRZ_2hr_High__logFC	2.14396144078926	5.83517977688402
GATA3	TRZ_8hr_High__logFC	0.622087379676265	-1.1245409107435
GATA3	TRZ_24hr_High__logFC	-1.45544413218298	-4.91056708958502
GATA3	TCP_8hr_Middle__logFC	-0.245023718507419	4.10229509689799
GATA3	TCP_24hr_Middle__logFC	-2.37167809991787	1.18711415754115
GATA3	TCP_8hr_High__logFC	2.09146312967723	5.48920619512387
GATA3	TCP_24hr_High__logFC	1.29154619116058	7.1154905649426
GATA3	TIO_8hr_Middle__logFC	-0.983248690711743	-1.69533540023625
GATA3	TIO_24hr_Middle__logFC	-2.11754253713605	-2.25547351775514
GATA3	TIO_8hr_High__logFC	1.12973672505454	-1.38525371640514
GATA3	TIO_24hr_High__logFC	0.484333752259914	-2.54788663015216
GATA3	TLB_8hr_Middle__logFC	-1.55330257424094	-1.39646601678716
GATA3	TLB_24hr_Middle__logFC	-2.59068554464402	-2.9484707559903
GATA3	TLB_8hr_High__logFC	1.97338092539536	3.29277956059163
GATA3	TLB_24hr_High__logFC	-4.29259578646585	-4.76962688978644
GATA3	TGFB1_2hr_Low__logFC	0.375753819942313	2.00407002610215
GATA3	TGFB1_8hr_Low__logFC	3.1166243120944	3.80351582280036
GATA3	TGFB1_24hr_Low__logFC	4.20831805600638	3.32705050103672
GATA3	TGFB1_2hr_Middle__logFC	-0.311193435373173	1.31009644107009
GATA3	TGFB1_8hr_Middle__logFC	3.42768182130957	4.87428578787808
GATA3	TGFB1_24hr_Middle__logFC	4.59282663850422	4.11031858546303
GATA3	TGFB1_2hr_High__logFC	-0.804005928728245	0.126888921214322
GATA3	TGFB1_8hr_High__logFC	2.80389702194942	3.1435080654641
GATA3	TGFB1_24hr_High__logFC	4.68759213366535	4.96494446373056
GATA3	TZM_8hr_Low__logFC	-0.3275678271114	1.59957962705692
GATA3	TZM_24hr_Low__logFC	0.0842060172601482	-0.15751968917493
GATA3	TZM_8hr_Middle__logFC	-3.3669570718259	-3.21420347322353
GATA3	TZM_24hr_Middle__logFC	-4.27480966394148	-7.07597486350961
GATA3	TZM_8hr_High__logFC	-3.48009815212516	-3.15522694773876
GATA3	TZM_24hr_High__logFC	-4.28687598989982	-5.72809309759034
GATA3	TMD_8hr_Low__logFC	1.25677008890413	3.30386717665271
GATA3	TMD_24hr_Low__logFC	-0.664421106446089	-3.89222488733721
GATA3	TMD_8hr_Middle__logFC	1.07036413139254	3.64032594777023
GATA3	TMD_24hr_Middle__logFC	-2.30085830065905	-5.70487202682886
GATA3	TMD_8hr_High__logFC	2.30310052804597	7.99819647359331
GATA3	TMD_24hr_High__logFC	-1.99170787999085	-3.04969911795851
GATA3	TUN_8hr_Low__logFC	-1.25697103403508	-0.710992776716514
GATA3	TUN_24hr_Low__logFC	-0.724765338265926	-1.14577664658991
GATA3	TUN_8hr_Middle__logFC	-1.87683903917475	-2.02702304069372
GATA3	TUN_24hr_Middle__logFC	-0.501989531939123	-1.12011254566313
GATA3	TUN_8hr_High__logFC	-2.36505138438963	-3.40597492481766
GATA3	TUN_24hr_High__logFC	-2.25550753590092	-4.15282311208354
GATA3	VPA_2hr_Low__logFC	-4.31649535223934	-3.49667531535603
GATA3	VPA_8hr_Low__logFC	2.70514985471764	5.02257483148418
GATA3	VPA_24hr_Low__logFC	2.30536937512985	0.648238738496591
GATA3	VPA_2hr_Middle__logFC	-1.8511355882947	3.96744917713849
GATA3	VPA_8hr_Middle__logFC	2.01385031287599	5.84087630201747
GATA3	VPA_24hr_Middle__logFC	3.97891863016604	6.05767128140113
GATA3	VPA_2hr_High__logFC	-2.03939503186447	-4.66217700786286
GATA3	VPA_8hr_High__logFC	1.54377671013828	5.02219035044858
GATA3	VPA_24hr_High__logFC	4.29797887045467	6.0754487003005
GATA3	VLF_24hr_Middle__logFC	4.56544279615455	6.95298317137307
GATA3	VLF_24hr_High__logFC	0.856445371097377	1.9980011356796
GATA3	VA_8hr_Middle__logFC	-2.71325679620987	-7.35687791999351
GATA3	VA_24hr_Middle__logFC	3.32804615956084	3.43704871245066
GATA3	VA_8hr_High__logFC	-2.86802021970381	-6.63472423412364
GATA3	VA_24hr_High__logFC	-0.73971346408232	2.09189308337524
GATA4	DNP_8hr_Low__logFC	0.719718655133216	0.437726394592543
GATA4	DNP_24hr_Low__logFC	0.641470789262712	0.26183337727835
GATA4	DNP_8hr_Middle__logFC	1.25829242259565	1.85892860324031
GATA4	DNP_24hr_Middle__logFC	-0.230318862270927	0.268426333749149
GATA4	DNP_8hr_High__logFC	1.02632957775021	2.76093832607035
GATA4	DNP_24hr_High__logFC	-0.877935946117995	-0.297368597550412
GATA4	X2NF_8hr_Low__logFC	-0.814932175951432	-1.15200235546922
GATA4	X2NF_24hr_Low__logFC	-0.11010840679803	-0.749934126060107
GATA4	X2NF_8hr_Middle__logFC	1.5885955162748	-0.230632927146154
GATA4	X2NF_24hr_Middle__logFC	-1.00705160107796	-1.01961021157423
GATA4	X2NF_8hr_High__logFC	1.06289651154498	0.613816607183449
GATA4	X2NF_24hr_High__logFC	0.192147371715537	-0.681792671551938
GATA4	LPS_8hr_Low__logFC	0.71430851895182	1.84081683254023
GATA4	LPS_24hr_Low__logFC	1.14695849315726	2.10851899591147
GATA4	LPS_8hr_Middle__logFC	1.16487111892827	1.59025027149895
GATA4	LPS_24hr_Middle__logFC	1.17613349080811	2.44012885132153
GATA4	LPS_8hr_High__logFC	1.34090030290578	1.79672265691533
GATA4	LPS_24hr_High__logFC	1.30062150017435	1.98522261562623
GATA4	MNU_8hr_Low__logFC	-1.14955262293496	-4.64917565565599
GATA4	MNU_24hr_Low__logFC	-1.53506857919834	-3.04211593633401
GATA4	MNU_8hr_Middle__logFC	-0.225558368191819	-3.21928753448478
GATA4	MNU_24hr_Middle__logFC	-0.73040632543053	-2.17731707167946
GATA4	MNU_8hr_High__logFC	-0.643563367232071	-3.86307451897636
GATA4	MNU_24hr_High__logFC	-0.257885039444218	-3.91858550382455
GATA4	NMOR_8hr_Low__logFC	1.36144720168766	-2.29248841337328
GATA4	NMOR_24hr_Low__logFC	1.21619417022197	-2.53904299743086
GATA4	NMOR_8hr_Middle__logFC	-1.76578454304453	-4.64570444620348
GATA4	NMOR_24hr_Middle__logFC	-0.132727541933143	-5.66124509459735
GATA4	NMOR_8hr_High__logFC	-0.0200343815910738	-6.5345784074199
GATA4	NMOR_24hr_High__logFC	0.347037446639388	-5.28555066968711
GATA4	TNF_8hr_Low__logFC	1.22715049328828	-0.682317821780197
GATA4	TNF_24hr_Low__logFC	1.32280291965422	1.23002096951295
GATA4	TNF_8hr_Middle__logFC	1.97107608817204	0.605703625824443
GATA4	TNF_24hr_Middle__logFC	1.36234075264021	1.66620656414595
GATA4	TNF_8hr_High__logFC	1.8861624024212	0.421899416106885
GATA4	TNF_24hr_High__logFC	1.20423986016468	1.99570791821964
GATA4	WY_2hr_Low__logFC	-1.8545806300286	0.506222800517059
GATA4	WY_8hr_Low__logFC	1.99035194257309	0.0794972279706587
GATA4	WY_24hr_Low__logFC	-0.945689744798797	-0.0938883822455597
GATA4	WY_2hr_Middle__logFC	-1.43603329296625	2.21078807598837
GATA4	WY_8hr_Middle__logFC	0.588411054683673	-1.02243511807941
GATA4	WY_24hr_Middle__logFC	0.3699671299648	-1.65018110932101
GATA4	WY_2hr_High__logFC	0.410148013546759	0.58537481909719
GATA4	WY_8hr_High__logFC	0.247253139948165	-1.90125550990778
GATA4	WY_24hr_High__logFC	0.0743588081472971	-0.461607169747864
GATA4	ACA_8hr_Middle__logFC	0.316240036693381	0.290191959465157
GATA4	ACA_24hr_Middle__logFC	-0.124762801630296	0.946879433942519
GATA4	ACA_8hr_High__logFC	0.609509871070931	0.530359618268258
GATA4	ACA_24hr_High__logFC	0.474862833690752	-0.463955704687606
GATA4	AAA_8hr_Low__logFC	-0.499319321506155	-1.21638237264838
GATA4	AAA_24hr_Low__logFC	0.591312391402173	-0.66173504138456
GATA4	AAA_8hr_Middle__logFC	1.51468950755957	-0.523132501727274
GATA4	AAA_24hr_Middle__logFC	0.0333143875735169	0.437982770615725
GATA4	AAA_8hr_High__logFC	-0.0606993333855755	-1.01318611739848
GATA4	AAA_24hr_High__logFC	0.657320841193857	0.533451103654738
GATA4	AAF_8hr_Middle__logFC	-0.176601349544812	-0.409523582359101
GATA4	AAF_24hr_Middle__logFC	0.855387905530898	-2.51888225738566
GATA4	AAF_8hr_High__logFC	-0.44811212325319	-0.715626083871232
GATA4	AAF_24hr_High__logFC	-0.282539945184815	0.0441997821519493
GATA4	APAP_2hr_Low__logFC	-1.1943061744187	-2.36539718212732
GATA4	APAP_8hr_Low__logFC	-1.05709818949347	-3.3113288257854
GATA4	APAP_24hr_Low__logFC	-0.407808701620819	-0.728132276672839
GATA4	APAP_2hr_Middle__logFC	1.22518630625791	-0.750964816953905
GATA4	APAP_8hr_Middle__logFC	0.00626933559382259	-3.43993400766899
GATA4	APAP_24hr_Middle__logFC	-1.01907498820009	-1.44626352117873
GATA4	APAP_2hr_High__logFC	1.43897607601583	-1.56248970901775
GATA4	APAP_8hr_High__logFC	0.820263111568291	-2.85357170087499
GATA4	APAP_24hr_High__logFC	0.174077211368778	-0.779801583584699
GATA4	ACZ_8hr_Middle__logFC	0.724165683058933	-0.862226492567826
GATA4	ACZ_24hr_Middle__logFC	-1.77871993211735	-1.17813585999702
GATA4	ACZ_8hr_High__logFC	1.05124223733396	0.542349765951544
GATA4	ACZ_24hr_High__logFC	-0.953344675494	-0.733117802519845
GATA4	ADP_2hr_Low__logFC	0.766882575062612	1.50661678930339
GATA4	ADP_8hr_Low__logFC	0.347482904994316	-1.08676530716813
GATA4	ADP_24hr_Low__logFC	0.0181004160570654	0.491587889603493
GATA4	ADP_2hr_Middle__logFC	-0.187761408664218	2.7796521488254
GATA4	ADP_8hr_Middle__logFC	1.38432332882577	1.30557445946645
GATA4	ADP_24hr_Middle__logFC	-0.203136425220431	-0.0384477698995981
GATA4	ADP_2hr_High__logFC	0.1262419568945	2.4475217525452
GATA4	ADP_8hr_High__logFC	0.854212216772697	3.02462906901257
GATA4	ADP_24hr_High__logFC	0.387285330342214	0.00717247803796641
GATA4	AFB1_8hr_Low__logFC	-0.612108731029349	-7.47010210011864
GATA4	AFB1_24hr_Low__logFC	0.676652149545983	-1.59465171208357
GATA4	AFB1_8hr_Middle__logFC	0.155699991381804	-6.01433170245036
GATA4	AFB1_24hr_Middle__logFC	0.850251524554472	-2.99351073255942
GATA4	AFB1_8hr_High__logFC	0.660454626950685	-0.235039565855679
GATA4	AFB1_24hr_High__logFC	0.994861741253315	-2.57096302001443
GATA4	AJM_8hr_Middle__logFC	-1.35582548635568	-0.125641690482524
GATA4	AJM_24hr_Middle__logFC	1.35830141792641	-1.75376115709788
GATA4	AJM_8hr_High__logFC	-1.16165230825634	-0.242248634021938
GATA4	AJM_24hr_High__logFC	0.318764978326038	-1.90544364591829
GATA4	APL_2hr_Low__logFC	0.47803131138222	-2.25330379317838
GATA4	APL_8hr_Low__logFC	-0.0359703960928134	1.46815206843604
GATA4	APL_24hr_Low__logFC	-2.74471126202123	0.0800761276913054
GATA4	APL_2hr_Middle__logFC	0.327906926477593	-2.3844153929804
GATA4	APL_8hr_Middle__logFC	2.16560774962363	0.106399605533663
GATA4	APL_24hr_Middle__logFC	-2.17268147529994	0.173769779344023
GATA4	APL_2hr_High__logFC	0.363348583603936	-3.49077011184893
GATA4	APL_8hr_High__logFC	-0.00269224270932811	-0.960105537900972
GATA4	APL_24hr_High__logFC	-1.78741181330757	0.388876496202742
GATA4	AA_2hr_Low__logFC	-1.01670927591799	0.72720980394222
GATA4	AA_8hr_Low__logFC	0.210297477581676	-0.427857277491913
GATA4	AA_24hr_Low__logFC	-0.860689675439896	0.538013180755562
GATA4	AA_2hr_Middle__logFC	-2.14235475585042	-1.01154006945189
GATA4	AA_8hr_Middle__logFC	1.40867122888218	-0.377661801975423
GATA4	AA_24hr_Middle__logFC	-0.641582213972192	0.983279366480166
GATA4	AA_2hr_High__logFC	0.399193894778023	0.170219120845115
GATA4	AA_8hr_High__logFC	2.67893940287703	0.725384557000183
GATA4	AA_24hr_High__logFC	1.24262815604352	-0.415905161134528
GATA4	ADM_24hr_Middle__logFC	1.05929049600316	1.81234607457798
GATA4	ADM_24hr_High__logFC	0.225402487569767	2.10938247929292
GATA4	AM_2hr_Low__logFC	-2.58721512791738	-2.56168342243387
GATA4	AM_8hr_Low__logFC	-1.56604206071935	-3.60101612247247
GATA4	AM_24hr_Low__logFC	-0.984640992723508	0.833206077929791
GATA4	AM_2hr_Middle__logFC	-2.31942498958309	-2.35424121421079
GATA4	AM_8hr_Middle__logFC	1.74788042615444	-1.26295576268149
GATA4	AM_24hr_Middle__logFC	-0.754622906404315	0.278495002950913
GATA4	AM_2hr_High__logFC	-1.53044474737897	-2.33768907586303
GATA4	AM_8hr_High__logFC	-0.00447063617102547	-1.92668920891004
GATA4	AM_24hr_High__logFC	1.21561139119783	2.60461571732389
GATA4	AMT_8hr_Middle__logFC	0.37037768326539	0.630835814201398
GATA4	AMT_24hr_Middle__logFC	0.163557154270633	2.23305818139528
GATA4	AMT_8hr_High__logFC	-0.723396023265046	1.16486433807096
GATA4	AMT_24hr_High__logFC	0.182093201144943	2.29589467675628
GATA4	AMB_8hr_Low__logFC	-1.00545698421362	1.01639890993472
GATA4	AMB_24hr_Low__logFC	0.439415437772106	1.94173485823672
GATA4	AMB_8hr_Middle__logFC	-1.30659263997904	-0.994077550927185
GATA4	AMB_24hr_Middle__logFC	-0.972631227224384	1.04884269678099
GATA4	AMB_8hr_High__logFC	-0.110096671223617	0.186016337177551
GATA4	AMB_24hr_High__logFC	-0.422852334135481	2.20844137054721
GATA4	ASA_2hr_Low__logFC	0.483838809673781	-0.641608272347993
GATA4	ASA_8hr_Low__logFC	0.695396890045542	-0.0687722259435028
GATA4	ASA_24hr_Low__logFC	-1.52622972850892	2.09702818392756
GATA4	ASA_2hr_Middle__logFC	0.731050015131264	-1.59263578326904
GATA4	ASA_8hr_Middle__logFC	1.02165162522315	1.38941725533275
GATA4	ASA_24hr_Middle__logFC	-0.633025369123861	3.97826159811841
GATA4	ASA_2hr_High__logFC	-0.71362861612109	-0.982131995808286
GATA4	ASA_8hr_High__logFC	0.130521403815899	-1.01628694678547
GATA4	ASA_24hr_High__logFC	0.240719408095648	5.20919322359937
GATA4	AZP_2hr_Low__logFC	1.35094776159323	0.219280463763945
GATA4	AZP_8hr_Low__logFC	2.13700982543899	-1.78201985501682
GATA4	AZP_24hr_Low__logFC	1.54152776458249	1.57846699822834
GATA4	AZP_2hr_Middle__logFC	1.7836445604923	1.40895838922863
GATA4	AZP_8hr_Middle__logFC	2.06622860715411	-0.91349554239659
GATA4	AZP_24hr_Middle__logFC	1.93289214611634	2.3153313488611
GATA4	AZP_2hr_High__logFC	2.19702463208694	0.898562088411002
GATA4	AZP_8hr_High__logFC	3.04917406071579	-0.00969159646079254
GATA4	AZP_24hr_High__logFC	2.71922919390748	2.03893933718093
GATA4	BDZ_8hr_Low__logFC	2.52598209550306	1.32583075335482
GATA4	BDZ_24hr_Low__logFC	-0.938297716977959	-1.34600169671331
GATA4	BDZ_8hr_Middle__logFC	1.150919396334	0.68257735177636
GATA4	BDZ_24hr_Middle__logFC	-1.19231821566925	-1.52009274655554
GATA4	BDZ_8hr_High__logFC	-0.405707501769271	-0.830142522659259
GATA4	BDZ_24hr_High__logFC	-0.247050713139337	-0.339795129198613
GATA4	BBr_2hr_Low__logFC	0.817822075579604	-1.01427110276778
GATA4	BBr_8hr_Low__logFC	0.169743482194742	0.692431881559633
GATA4	BBr_24hr_Low__logFC	0.526347607719724	-0.554953515492731
GATA4	BBr_2hr_Middle__logFC	0.250847486744166	-0.288444315660067
GATA4	BBr_8hr_Middle__logFC	-0.101343333964424	0.490240093156428
GATA4	BBr_24hr_Middle__logFC	0.26155440504782	1.55402656695375
GATA4	BBr_2hr_High__logFC	1.77537600430741	-0.403979224898867
GATA4	BBr_8hr_High__logFC	1.42785217189138	2.36175592251453
GATA4	BBr_24hr_High__logFC	0.537375168259729	0.713577952528971
GATA4	BZD_8hr_Middle__logFC	-1.53518393510588	-0.980294421154232
GATA4	BZD_24hr_Middle__logFC	1.17165471446302	-0.0620594526333544
GATA4	BZD_8hr_High__logFC	-0.630615753220964	0.0301836136772563
GATA4	BZD_24hr_High__logFC	0.565556295566461	1.37195277525826
GATA4	BBZ_2hr_Low__logFC	1.99785358585765	1.56060049761659
GATA4	BBZ_8hr_Low__logFC	-0.998966867502094	0.369093065232659
GATA4	BBZ_24hr_Low__logFC	0.328832010976086	-0.376682897884901
GATA4	BBZ_2hr_Middle__logFC	0.425049627231303	-0.83230443478321
GATA4	BBZ_8hr_Middle__logFC	0.140136626737748	0.257283332582655
GATA4	BBZ_24hr_Middle__logFC	-1.22914364841238	-0.200612353383495
GATA4	BBZ_2hr_High__logFC	0.592231935761977	-0.190333723793181
GATA4	BBZ_8hr_High__logFC	-0.149365525809288	-0.379479299762605
GATA4	BBZ_24hr_High__logFC	0.0986817571768099	-0.00776253189725004
GATA4	BEA_8hr_Low__logFC	0.877796924479723	-2.62864509337872
GATA4	BEA_24hr_Low__logFC	-0.0978413634003579	-1.37747466344814
GATA4	BEA_8hr_Middle__logFC	-0.391674156664678	-4.79430726712479
GATA4	BEA_24hr_Middle__logFC	-0.28510278214444	-3.37821394328995
GATA4	BEA_8hr_High__logFC	0.724661404225481	-6.70692511968734
GATA4	BEA_24hr_High__logFC	-0.442762811964536	-5.62378305369643
GATA4	BCT_8hr_Middle__logFC	0.256969462464251	-1.51435722932552
GATA4	BCT_24hr_Middle__logFC	1.05892824419975	-0.50969933672391
GATA4	BCT_8hr_High__logFC	0.583303318974281	-0.186062172375501
GATA4	BCT_24hr_High__logFC	2.66616832465741	0.220919478449319
GATA4	BPR_24hr_Middle__logFC	-1.91056129734357	1.63452664486353
GATA4	BPR_24hr_High__logFC	-1.14892831218021	2.23807995126682
GATA4	BSO_8hr_Low__logFC	0.820628993079169	0.916492325383462
GATA4	BSO_24hr_Low__logFC	0.671567576750009	0.86518912677319
GATA4	BSO_8hr_Middle__logFC	0.490014774816598	1.27816073496782
GATA4	BSO_24hr_Middle__logFC	-0.398985613082926	-0.165760519766946
GATA4	BSO_8hr_High__logFC	0.786987864933195	0.798728172165722
GATA4	BSO_24hr_High__logFC	-0.877963029232346	0.36360441028259
GATA4	BHA_8hr_Low__logFC	1.0445185105221	-1.76041735374496
GATA4	BHA_24hr_Low__logFC	0.55293514102528	0.232446686031448
GATA4	BHA_8hr_Middle__logFC	1.85748471113299	-2.47133274351848
GATA4	BHA_24hr_Middle__logFC	0.284207316801224	-2.57787270264866
GATA4	BHA_8hr_High__logFC	1.02395708523657	0.68601200031366
GATA4	BHA_24hr_High__logFC	0.0378658708400085	-0.20922021410706
GATA4	CAF_8hr_Middle__logFC	-1.99878632842473	-0.469483742815498
GATA4	CAF_24hr_Middle__logFC	-0.56892253279344	1.13296762100738
GATA4	CAF_8hr_High__logFC	-0.627732309411014	-1.27048645227017
GATA4	CAF_24hr_High__logFC	-1.05471580267665	0.890412542846271
GATA4	CAP_8hr_Middle__logFC	-0.543180050004071	-4.30082373339041
GATA4	CAP_24hr_Middle__logFC	0.585690152819229	2.10236319312265
GATA4	CAP_8hr_High__logFC	-0.678473614741998	-2.75199498345664
GATA4	CAP_24hr_High__logFC	0.248137397689261	-0.94560644487515
GATA4	CBZ_2hr_Low__logFC	-0.0350840218707664	-1.78812738562076
GATA4	CBZ_8hr_Low__logFC	-2.69631076978927	-1.983583714082
GATA4	CBZ_24hr_Low__logFC	0.565168162200795	0.0831976053208419
GATA4	CBZ_2hr_Middle__logFC	0.770047890250973	-0.104309923943303
GATA4	CBZ_8hr_Middle__logFC	-0.96067846906511	-0.1464148252611
GATA4	CBZ_24hr_Middle__logFC	-0.461484064006216	0.314324920904227
GATA4	CBZ_2hr_High__logFC	-1.21376127659924	-0.360911712880429
GATA4	CBZ_8hr_High__logFC	-1.3593872026718	-1.0323199157731
GATA4	CBZ_24hr_High__logFC	0.25337270952791	-1.27221124683599
GATA4	CCL4_2hr_Low__logFC	0.191132769645085	-0.374053064060956
GATA4	CCL4_8hr_Low__logFC	0.650223323225734	2.90159418501253
GATA4	CCL4_24hr_Low__logFC	0.677004795572044	0.915125342373543
GATA4	CCL4_2hr_Middle__logFC	-0.554725619640007	-0.406813236915096
GATA4	CCL4_8hr_Middle__logFC	2.02831952116526	1.67863044911824
GATA4	CCL4_24hr_Middle__logFC	-1.1105475918679	0.607568720480958
GATA4	CCL4_2hr_High__logFC	0.422021914906121	1.45326631361584
GATA4	CCL4_8hr_High__logFC	2.05880838005888	0.749513335708917
GATA4	CCL4_24hr_High__logFC	-1.16043750132296	-1.5146346761099
GATA4	CMP_8hr_Middle__logFC	-0.33992734291925	1.01322531105212
GATA4	CMP_24hr_Middle__logFC	-2.06722526660735	-2.5602335518034
GATA4	CMP_8hr_High__logFC	1.12453679667502	0.480494295376112
GATA4	CMP_24hr_High__logFC	-0.563000989389332	-1.103406227678
GATA4	CLM_8hr_Middle__logFC	-0.278901237472033	-1.38652051760202
GATA4	CLM_24hr_Middle__logFC	-0.125315596164975	-0.381731389346009
GATA4	CLM_8hr_High__logFC	-0.43432299072146	0.381783876013767
GATA4	CLM_24hr_High__logFC	-0.557960529848737	1.2404781564529
GATA4	CMN_8hr_Middle__logFC	-0.2975719145251	-1.67892005269397
GATA4	CMN_24hr_Middle__logFC	0.522944090621872	-1.31308196891109
GATA4	CMN_8hr_High__logFC	-0.233592296879444	-0.589332674187644
GATA4	CMN_24hr_High__logFC	1.04027241300262	0.639479976571625
GATA4	CHL_8hr_Middle__logFC	-1.97329665957909	-2.22463936607236
GATA4	CHL_24hr_Middle__logFC	-1.16497717692085	-1.99490385418271
GATA4	CHL_8hr_High__logFC	-0.845674356198839	1.38637796810706
GATA4	CHL_24hr_High__logFC	1.70208934930618	1.22287009412653
GATA4	CPZ_2hr_Low__logFC	0.0298585252395793	0.559313820616053
GATA4	CPZ_8hr_Low__logFC	-1.34464256131514	-1.69497321686696
GATA4	CPZ_24hr_Low__logFC	0.444217704482994	-1.18565898646408
GATA4	CPZ_2hr_Middle__logFC	0.564988908214183	1.33188679936424
GATA4	CPZ_8hr_Middle__logFC	1.15203494868411	-1.12388911868199
GATA4	CPZ_24hr_Middle__logFC	0.240144751574979	-2.73036110528669
GATA4	CPZ_2hr_High__logFC	-0.19834851608654	0.652675998446282
GATA4	CPZ_8hr_High__logFC	-0.785480610326132	-0.513107923264225
GATA4	CPZ_24hr_High__logFC	0.66486692512788	-1.33356947220114
GATA4	CPP_8hr_Middle__logFC	0.0509258786369318	-1.68455097789919
GATA4	CPP_24hr_Middle__logFC	-0.358736216611147	1.4156525284662
GATA4	CPP_8hr_High__logFC	1.06649565810235	-1.38769614104748
GATA4	CPP_24hr_High__logFC	-0.840495047920565	-0.135762926874659
GATA4	CIM_2hr_Low__logFC	1.54556925607099	1.39540961649139
GATA4	CIM_8hr_Low__logFC	-0.590219485057854	-0.725680780725117
GATA4	CIM_24hr_Low__logFC	-0.414899534673032	1.30658602217915
GATA4	CIM_2hr_Middle__logFC	0.0419709447631464	1.19839914397527
GATA4	CIM_8hr_Middle__logFC	0.205385608790897	0.825253456911987
GATA4	CIM_24hr_Middle__logFC	0.950082947180855	0.965314893169224
GATA4	CIM_2hr_High__logFC	1.59851409212721	-0.314294161427332
GATA4	CIM_8hr_High__logFC	-1.30817186912194	-1.0754621723853
GATA4	CIM_24hr_High__logFC	0.517582133106207	-0.477421981637192
GATA4	CPX_8hr_Middle__logFC	-0.012453119520194	0.776719874665694
GATA4	CPX_24hr_Middle__logFC	-0.683570718754443	2.97391883142628
GATA4	CPX_8hr_High__logFC	-1.08150625504267	-0.716475366991492
GATA4	CPX_24hr_High__logFC	0.0629903514358913	1.45746251355812
GATA4	CFB_2hr_Low__logFC	0.692803146977286	0.333251073655958
GATA4	CFB_8hr_Low__logFC	0.404405683993997	2.07695570380531
GATA4	CFB_24hr_Low__logFC	-1.03005986434146	-0.372675132674101
GATA4	CFB_2hr_Middle__logFC	1.48255538499665	2.7903531245975
GATA4	CFB_8hr_Middle__logFC	0.789247481946301	1.53709214783124
GATA4	CFB_24hr_Middle__logFC	0.63506043446697	-0.0404465284755923
GATA4	CFB_2hr_High__logFC	1.60728579408078	1.09839345771224
GATA4	CFB_8hr_High__logFC	0.262304949407629	0.481928880018526
GATA4	CFB_24hr_High__logFC	0.0355927518414936	-2.0188708177112
GATA4	CPM_8hr_Middle__logFC	-1.45191371163091	0.542663442972508
GATA4	CPM_24hr_Middle__logFC	-2.47770521718956	0.664479249209534
GATA4	CPM_8hr_High__logFC	0.214717413252999	2.17524554757125
GATA4	CPM_24hr_High__logFC	-0.559621729350852	1.82871874947818
GATA4	CZP_24hr_Middle__logFC	-0.723036236889265	-2.28001888541073
GATA4	CZP_24hr_High__logFC	-0.697752499504844	-0.642336951277181
GATA4	COL_8hr_Middle__logFC	0.336319005981085	-2.22404515179295
GATA4	COL_24hr_Middle__logFC	-0.357754498074526	-0.617376217510597
GATA4	COL_8hr_High__logFC	-0.160171918730295	-3.42099522618924
GATA4	COL_24hr_High__logFC	-0.155127586884532	-1.56548637392622
GATA4	CMA_2hr_Low__logFC	-1.11075751017984	-1.93158079515697
GATA4	CMA_8hr_Low__logFC	0.784122509540594	0.636192775439925
GATA4	CMA_24hr_Low__logFC	-0.299395979639928	-0.277096070267879
GATA4	CMA_2hr_Middle__logFC	-0.00737669693106613	-0.101153355160365
GATA4	CMA_8hr_Middle__logFC	1.28390367948802	-2.0212948920523
GATA4	CMA_24hr_Middle__logFC	0.0124532035124826	-2.53205774610822
GATA4	CMA_2hr_High__logFC	0.466562913452635	0.986580193329651
GATA4	CMA_8hr_High__logFC	1.04088220401184	-1.92932332856517
GATA4	CMA_24hr_High__logFC	-1.14660343710172	-4.67861784645474
GATA4	CHX_8hr_Low__logFC	0.562163647335564	1.85682189625241
GATA4	CHX_24hr_Low__logFC	-0.195769130403501	0.152656670125993
GATA4	CHX_8hr_Middle__logFC	0.40347604372478	1.45445581743113
GATA4	CHX_24hr_Middle__logFC	0.169523522668604	0.320561611533669
GATA4	CHX_8hr_High__logFC	1.01305996456984	1.68503766920709
GATA4	CHX_24hr_High__logFC	-0.123851369556027	-0.405730298882642
GATA4	CPA_2hr_Low__logFC	0.594783012994999	-0.257472110391516
GATA4	CPA_8hr_Low__logFC	2.21634585738029	0.906104517279219
GATA4	CPA_24hr_Low__logFC	-1.07810171021217	0.971098087436754
GATA4	CPA_2hr_Middle__logFC	0.667681880637363	0.387941669946248
GATA4	CPA_8hr_Middle__logFC	1.44212350731992	-0.253273537981726
GATA4	CPA_24hr_Middle__logFC	-1.86925433335164	-3.58195392278581
GATA4	CPA_2hr_High__logFC	0.368081889707	0.662925577414179
GATA4	CPA_8hr_High__logFC	-0.168762529910669	-2.6212102051901
GATA4	CPA_24hr_High__logFC	-1.07433309612016	-4.87117294442937
GATA4	CSA_8hr_Low__logFC	-0.882547279522914	-0.0330164006836868
GATA4	CSA_24hr_Low__logFC	1.39577767241117	2.27760380730889
GATA4	CSA_8hr_Middle__logFC	-1.53136854843391	0.391471984949599
GATA4	CSA_24hr_Middle__logFC	-0.47477898363798	0.0281975299589064
GATA4	CSA_8hr_High__logFC	0.205270544585013	2.11996992223518
GATA4	CSA_24hr_High__logFC	0.0697103854846325	1.12744623428443
GATA4	DNZ_8hr_Middle__logFC	1.78071924886659	-0.164064677577716
GATA4	DNZ_24hr_Middle__logFC	-0.0796525513147631	-2.35494184778164
GATA4	DNZ_8hr_High__logFC	1.64250036153902	2.44555981156662
GATA4	DNZ_24hr_High__logFC	0.587035582812727	1.40147025943814
GATA4	DTL_8hr_Middle__logFC	0.162086326254016	0.906846439489315
GATA4	DTL_24hr_Middle__logFC	1.32975225537812	0.91773089411462
GATA4	DTL_8hr_High__logFC	-1.81551945303685	-3.44997901820971
GATA4	DTL_24hr_High__logFC	-0.596723867096241	-0.0450540419525957
GATA4	DEX_8hr_Low__logFC	-1.0913609710279	1.00149641216826
GATA4	DEX_24hr_Low__logFC	-2.88936884321469	-0.726659847442485
GATA4	DEX_8hr_Middle__logFC	0.0203318390452834	1.57237843731909
GATA4	DEX_24hr_Middle__logFC	-1.38070673437357	-0.91950876462951
GATA4	DEX_8hr_High__logFC	-0.153614508326997	2.40920432930425
GATA4	DEX_24hr_High__logFC	-2.07779941439465	-1.55654108607283
GATA4	DZP_2hr_Low__logFC	1.54596778288889	1.80072018225305
GATA4	DZP_8hr_Low__logFC	0.282393414102382	-1.08248997206403
GATA4	DZP_24hr_Low__logFC	1.04285961262322	0.287187385363867
GATA4	DZP_2hr_Middle__logFC	2.08776546152143	0.940949405850006
GATA4	DZP_8hr_Middle__logFC	1.09765034342164	-1.57608614695254
GATA4	DZP_24hr_Middle__logFC	-0.221797971161648	-1.54989291700588
GATA4	DZP_2hr_High__logFC	2.82264943396715	0.641980728019681
GATA4	DZP_8hr_High__logFC	1.04234361291516	-1.28541199013703
GATA4	DZP_24hr_High__logFC	0.446416221314325	-0.480035217025947
GATA4	DFNa_2hr_Low__logFC	-1.33605851645033	0.626500563569989
GATA4	DFNa_8hr_Low__logFC	1.81976600864856	-1.03404287350144
GATA4	DFNa_24hr_Low__logFC	0.0584160891083137	-3.52870755405122
GATA4	DFNa_2hr_Middle__logFC	-0.818027406873275	1.40703902129162
GATA4	DFNa_8hr_Middle__logFC	0.263760690340724	-0.0080262209578431
GATA4	DFNa_24hr_Middle__logFC	-0.691905678622471	-4.22178369075133
GATA4	DFNa_2hr_High__logFC	0.313279476345168	2.2567707860919
GATA4	DFNa_8hr_High__logFC	0.70568342834104	0.130721804049469
GATA4	DFNa_24hr_High__logFC	-0.484200520217264	-3.43429535521033
GATA4	DEM_8hr_Low__logFC	-0.974528852515296	-3.40316567515001
GATA4	DEM_24hr_Low__logFC	-0.139182644788565	-1.08780971810115
GATA4	DEM_8hr_Middle__logFC	-0.234814116183959	-2.60693660962238
GATA4	DEM_24hr_Middle__logFC	0.188267718388741	-1.56143478420713
GATA4	DEM_8hr_High__logFC	1.13939575504446	0.533078706112705
GATA4	DEM_24hr_High__logFC	-0.57518815227203	-0.361152671717914
GATA4	DIL_8hr_Middle__logFC	0.999834287370919	0.238015339721984
GATA4	DIL_24hr_Middle__logFC	-0.08625839330026	2.29705371853632
GATA4	DIL_8hr_High__logFC	-1.20607680728335	-2.22589697987031
GATA4	DIL_24hr_High__logFC	0.601803238152763	3.32891802392238
GATA4	DIS_8hr_Middle__logFC	0.448510764022815	1.51490433446628
GATA4	DIS_24hr_Middle__logFC	0.248407554718114	2.29106564805185
GATA4	DIS_8hr_High__logFC	1.26691389972887	4.05856954884463
GATA4	DIS_24hr_High__logFC	0.44774783361081	2.56375319759088
GATA4	DSF_8hr_Middle__logFC	-0.490190054643971	-2.12534037677853
GATA4	DSF_24hr_Middle__logFC	-1.8266619449372	1.27754842254989
GATA4	DSF_8hr_High__logFC	0.974853905444689	-1.60450493875938
GATA4	DSF_24hr_High__logFC	-0.419153743579489	1.98041981002264
GATA4	DOX_8hr_Low__logFC	-0.372397701264932	-3.0144066040743
GATA4	DOX_24hr_Low__logFC	1.29626665510995	3.41155871890404
GATA4	DOX_8hr_Middle__logFC	0.368877654253191	-2.99294532338115
GATA4	DOX_24hr_Middle__logFC	0.587448953693181	1.85951356165118
GATA4	DOX_8hr_High__logFC	0.49537321956407	-1.98574680182323
GATA4	DOX_24hr_High__logFC	0.252486158000615	-3.2545088040507
GATA4	ENA_8hr_Middle__logFC	0.164974279164994	-3.45073183494059
GATA4	ENA_24hr_Middle__logFC	0.687672801880407	-1.148459657979
GATA4	ENA_8hr_High__logFC	1.05852877233934	-2.7815959951709
GATA4	ENA_24hr_High__logFC	0.162862744693567	-0.430012450557854
GATA4	EME_8hr_Middle__logFC	1.54984809434197	-1.7640815420725
GATA4	EME_24hr_Middle__logFC	0.635609309112135	3.05293327883847
GATA4	EME_8hr_High__logFC	1.52488733062459	0.999944117028512
GATA4	EME_24hr_High__logFC	1.54904828903164	4.5519715050495
GATA4	EBU_8hr_Middle__logFC	-0.563084991907594	-0.77200294237248
GATA4	EBU_24hr_Middle__logFC	-1.01274091076105	-0.229165150050306
GATA4	EBU_8hr_High__logFC	-0.195880823792673	1.09748334332292
GATA4	EBU_24hr_High__logFC	0.726255347788003	0.934423421378382
GATA4	ETN_8hr_Middle__logFC	-0.425254747875049	1.87123247755424
GATA4	ETN_24hr_Middle__logFC	0.458751368821297	1.07941385287099
GATA4	ETN_8hr_High__logFC	0.903257050968715	1.7616471491839
GATA4	ETN_24hr_High__logFC	-0.219483123001712	-0.0110636684274041
GATA4	EE_8hr_Middle__logFC	-0.500960371274021	1.80660664112928
GATA4	EE_24hr_Middle__logFC	-1.7693930278887	1.77363134737976
GATA4	EE_8hr_High__logFC	-0.538941891919556	-0.0541681282121347
GATA4	EE_24hr_High__logFC	-0.213093122593994	2.8002468391037
GATA4	ETH_8hr_Middle__logFC	0.108698636400001	1.25361096579058
GATA4	ETH_24hr_Middle__logFC	-0.261436451318299	0.99661323032085
GATA4	ETH_8hr_High__logFC	0.743514777777172	-0.575362393688655
GATA4	ETH_24hr_High__logFC	0.411361767339492	0.828836679149818
GATA4	ET_2hr_Low__logFC	-1.70411879891582	0.693228323266796
GATA4	ET_8hr_Low__logFC	-0.0449738378039846	0.941340164652367
GATA4	ET_24hr_Low__logFC	-1.26321528139657	1.79067696381988
GATA4	ET_2hr_Middle__logFC	-1.4964575030997	-2.3732298091159
GATA4	ET_8hr_Middle__logFC	-0.151126595795248	1.85694945203326
GATA4	ET_24hr_Middle__logFC	-0.465095134674981	4.3016302450528
GATA4	ET_2hr_High__logFC	-0.337013632286758	1.03944678739129
GATA4	ET_8hr_High__logFC	0.686342888092845	2.60201254829797
GATA4	ET_24hr_High__logFC	0.382827480631112	5.19134593083337
GATA4	ETP_8hr_Middle__logFC	-1.35692288599621	-3.47361065599312
GATA4	ETP_24hr_Middle__logFC	-0.360031505369289	0.3047206360332
GATA4	ETP_8hr_High__logFC	-0.783189799564822	-5.13583152275156
GATA4	ETP_24hr_High__logFC	-0.654311708329069	-1.45973498270839
GATA4	FAM_8hr_Middle__logFC	-0.640111101580106	-0.227804091725317
GATA4	FAM_24hr_Middle__logFC	-0.688802776683728	-0.204671423280309
GATA4	FAM_8hr_High__logFC	0.243878653486703	0.111536403457236
GATA4	FAM_24hr_High__logFC	-0.417155780209977	-1.99256643920027
GATA4	FFB_8hr_Middle__logFC	1.66762395672053	0.023712624642002
GATA4	FFB_24hr_Middle__logFC	0.549977850885212	-0.351482136140419
GATA4	FFB_8hr_High__logFC	1.76010897162932	1.38519481714451
GATA4	FFB_24hr_High__logFC	-0.576037550009503	-1.81427311545745
GATA4	FLX_8hr_Low__logFC	-0.826150875647341	-1.44725147089948
GATA4	FLX_24hr_Low__logFC	2.07755392665781	3.45787163671888
GATA4	FLX_8hr_Middle__logFC	-0.150722641753839	-0.296325135823638
GATA4	FLX_24hr_Middle__logFC	0.6973205849863	3.1365557020035
GATA4	FLX_8hr_High__logFC	0.0335563040986007	1.51826117459337
GATA4	FLX_24hr_High__logFC	0.159309595668857	2.59723909406058
GATA4	FP_2hr_Low__logFC	-2.03092443726098	-1.42689801661359
GATA4	FP_8hr_Low__logFC	1.08844237654804	1.3351913914906
GATA4	FP_24hr_Low__logFC	-0.312187482437374	1.65711562617387
GATA4	FP_2hr_Middle__logFC	-1.34675913321312	-2.29345459918717
GATA4	FP_8hr_Middle__logFC	2.00089796565022	1.01233196295219
GATA4	FP_24hr_Middle__logFC	0.391615977606404	0.931757410140995
GATA4	FP_2hr_High__logFC	-1.61129192988482	-0.569394797587089
GATA4	FP_8hr_High__logFC	0.190827141170436	2.49746732308914
GATA4	FP_24hr_High__logFC	0.280230696205991	0.52040516325971
GATA4	FT_2hr_Low__logFC	-0.321421655720024	1.10906637371218
GATA4	FT_8hr_Low__logFC	1.25197081077992	0.727459454517151
GATA4	FT_24hr_Low__logFC	-0.481705499649016	0.541761509307381
GATA4	FT_2hr_Middle__logFC	0.417325780624217	1.64669501883195
GATA4	FT_8hr_Middle__logFC	0.356415560474352	0.0233252607557437
GATA4	FT_24hr_Middle__logFC	-1.23927272372838	0.615051066182924
GATA4	FT_2hr_High__logFC	0.185429868984774	0.467868250109729
GATA4	FT_8hr_High__logFC	0.769451528312311	4.34979424489836
GATA4	FT_24hr_High__logFC	0.196595619406244	1.05174316619771
GATA4	FUR_8hr_Middle__logFC	0.685585641946574	-1.90471853188795
GATA4	FUR_24hr_Middle__logFC	-0.27869900985605	-2.23110914702923
GATA4	FUR_8hr_High__logFC	0.399569965579203	-0.953685921172776
GATA4	FUR_24hr_High__logFC	-0.00555620935729095	-1.81175913869404
GATA4	GaN_8hr_Low__logFC	-0.853644637465205	-1.76521846568118
GATA4	GaN_24hr_Low__logFC	-0.941654353238719	0.811317463732631
GATA4	GaN_8hr_Middle__logFC	-1.3506709973231	-3.72954711686541
GATA4	GaN_24hr_Middle__logFC	2.28610563288933	2.37896261460736
GATA4	GaN_8hr_High__logFC	0.168074114632263	-3.75396683341129
GATA4	GaN_24hr_High__logFC	0.595126970236867	-3.0295382302449
GATA4	GFZ_2hr_Low__logFC	-0.0808214077096229	-0.144423269326294
GATA4	GFZ_8hr_Low__logFC	1.334369408469	1.44877535673539
GATA4	GFZ_24hr_Low__logFC	0.0696299907967763	-0.833069250804328
GATA4	GFZ_2hr_Middle__logFC	-1.27787933922703	1.39475787724935
GATA4	GFZ_8hr_Middle__logFC	1.18170266717335	1.0650369747796
GATA4	GFZ_24hr_Middle__logFC	1.89679910698816	-0.759985359047097
GATA4	GFZ_2hr_High__logFC	-0.776060096735492	0.336178281901068
GATA4	GFZ_8hr_High__logFC	0.34472624648814	0.135380294473898
GATA4	GFZ_24hr_High__logFC	2.10785141289978	-0.246659392764166
GATA4	GBC_2hr_Low__logFC	0.0385735184395078	0.2124591674394
GATA4	GBC_8hr_Low__logFC	0.322797991655041	-1.49463046512187
GATA4	GBC_24hr_Low__logFC	1.28658494105411	1.43876820817209
GATA4	GBC_2hr_Middle__logFC	0.574493642969062	0.523286386988379
GATA4	GBC_8hr_Middle__logFC	0.10172153877495	-1.42850359328799
GATA4	GBC_24hr_Middle__logFC	1.28774341526392	-0.235849213145301
GATA4	GBC_2hr_High__logFC	-0.97807163703634	-1.10013106557545
GATA4	GBC_8hr_High__logFC	0.0162528900552172	-1.60911073782283
GATA4	GBC_24hr_High__logFC	0.109295149948515	-0.786163315956443
GATA4	GF_2hr_Low__logFC	-1.55959947002734	-1.51664818127149
GATA4	GF_8hr_Low__logFC	0.865217095204161	0.229522808287581
GATA4	GF_24hr_Low__logFC	-0.443447042950411	0.515390247211275
GATA4	GF_2hr_Middle__logFC	-0.385020895148729	0.31926589914552
GATA4	GF_8hr_Middle__logFC	0.615142753878118	0.733569200243488
GATA4	GF_24hr_Middle__logFC	1.11418350348919	1.26139431302797
GATA4	GF_2hr_High__logFC	0.0468116849355043	0.748369447797074
GATA4	GF_8hr_High__logFC	0.817866044022457	0.359248875587824
GATA4	GF_24hr_High__logFC	-0.758132134563813	0.0440856911479546
GATA4	HPL_2hr_Low__logFC	0.762192723671075	-0.364497988835614
GATA4	HPL_8hr_Low__logFC	1.06681665734916	0.283865084447294
GATA4	HPL_24hr_Low__logFC	0.815577365729327	-0.589836274417896
GATA4	HPL_2hr_Middle__logFC	1.72416815507429	0.515468904794488
GATA4	HPL_8hr_Middle__logFC	0.881281208256725	1.10029082887275
GATA4	HPL_24hr_Middle__logFC	-0.936154545457643	-1.01758954943942
GATA4	HPL_2hr_High__logFC	1.25219320335857	-0.0691989762321128
GATA4	HPL_8hr_High__logFC	1.1103551637754	1.07293480803336
GATA4	HPL_24hr_High__logFC	-0.551002315193013	-0.403906514346089
GATA4	hHGF_2hr_Low__logFC	1.79508191285606	0.98149912298161
GATA4	hHGF_8hr_Low__logFC	2.36889891634547	2.88830837842856
GATA4	hHGF_24hr_Low__logFC	-0.313891310518552	-0.957493247583703
GATA4	hHGF_2hr_Middle__logFC	-0.878745315527993	-0.236661089858736
GATA4	hHGF_8hr_Middle__logFC	2.82264266987777	0.161989069760646
GATA4	hHGF_24hr_Middle__logFC	-0.0321672247267808	-1.51940137236087
GATA4	hHGF_2hr_High__logFC	0.84811979147505	-0.745508203536139
GATA4	hHGF_8hr_High__logFC	1.89945846569042	1.004300920709
GATA4	hHGF_24hr_High__logFC	0.826111715478315	-0.510820614472383
GATA4	HCB_2hr_Low__logFC	-0.661170274813243	-1.86136981481474
GATA4	HCB_8hr_Low__logFC	-0.306214193837171	-0.745023766856392
GATA4	HCB_24hr_Low__logFC	0.231327657346453	0.706569893165023
GATA4	HCB_2hr_Middle__logFC	0.927244217369686	-0.433132645965439
GATA4	HCB_8hr_Middle__logFC	2.6695788753877	-0.24124672002012
GATA4	HCB_24hr_Middle__logFC	2.15612825466329	1.60148830849194
GATA4	HCB_2hr_High__logFC	1.22553146205121	-1.76670039116733
GATA4	HCB_8hr_High__logFC	2.31767091778932	3.36384860587508
GATA4	HCB_24hr_High__logFC	-0.382441841505244	-1.68310658922693
GATA4	HYZ_8hr_Middle__logFC	-0.768487563050316	-0.989359553082836
GATA4	HYZ_24hr_Middle__logFC	-0.609556755583944	0.0197277964046822
GATA4	HYZ_8hr_High__logFC	-0.77827641134323	-0.194508057541467
GATA4	HYZ_24hr_High__logFC	-0.271232885245461	1.19297645281834
GATA4	IBU_8hr_Middle__logFC	0.592935183405671	-1.27322367260769
GATA4	IBU_24hr_Middle__logFC	-0.611458185269397	-0.493620254830145
GATA4	IBU_8hr_High__logFC	0.479184227055007	-2.63075811663477
GATA4	IBU_24hr_High__logFC	-0.523553317538696	-1.84879727957338
GATA4	IMI_8hr_Middle__logFC	-0.27728754225797	0.110626114552242
GATA4	IMI_24hr_Middle__logFC	0.286449912008066	-0.450454232157436
GATA4	IMI_8hr_High__logFC	0.17588458522623	-0.291917309008429
GATA4	IMI_24hr_High__logFC	1.71487501741915	0.598275955536623
GATA4	IM_2hr_Low__logFC	0.644784846981535	1.917281558797
GATA4	IM_8hr_Low__logFC	0.946316660922612	-1.76003965171617
GATA4	IM_24hr_Low__logFC	-1.75910116236944	-0.990537086521519
GATA4	IM_2hr_Middle__logFC	-0.203448961346911	1.96667920253873
GATA4	IM_8hr_Middle__logFC	1.29149132792104	-1.48463928181374
GATA4	IM_24hr_Middle__logFC	-0.207597371711927	0.594167151374899
GATA4	IM_2hr_High__logFC	-1.19002026819849	0.936333882482975
GATA4	IM_8hr_High__logFC	0.584231331451447	-0.540202548662476
GATA4	IM_24hr_High__logFC	0.647349103663089	0.368088106075885
GATA4	hIFNA_2hr_Low__logFC	1.07200176247892	0.572857545002439
GATA4	hIFNA_8hr_Low__logFC	1.03351064368431	-0.010178086260337
GATA4	hIFNA_2hr_Middle__logFC	-0.0169674267896215	-0.0320361105816527
GATA4	hIFNA_8hr_Middle__logFC	0.991399473508013	-0.100019559509188
GATA4	hIFNA_2hr_High__logFC	1.72975719151078	1.83946942272754
GATA4	hIFNA_8hr_High__logFC	1.0321886639696	-0.104552505548847
GATA4	hIL1B_2hr_Low__logFC	-0.0937762755678353	2.39200989832175
GATA4	hIL1B_8hr_Low__logFC	0.630812692801729	1.29466909209704
GATA4	hIL1B_24hr_Low__logFC	0.625091846767714	2.61596726163391
GATA4	hIL1B_2hr_Middle__logFC	-0.386278843048586	1.02578117702671
GATA4	hIL1B_8hr_Middle__logFC	0.696532808560591	1.34839055271647
GATA4	hIL1B_24hr_Middle__logFC	0.417169134425075	1.98732489747447
GATA4	hIL1B_2hr_High__logFC	-0.59555820463731	1.54368753126534
GATA4	hIL1B_8hr_High__logFC	0.904263988556779	1.75331104311827
GATA4	hIL1B_24hr_High__logFC	0.774884402471172	2.10470872019564
GATA4	hIL6_2hr_Low__logFC	-0.883551005831817	1.74176984324962
GATA4	hIL6_8hr_Low__logFC	1.12003910102482	-0.756015350942151
GATA4	hIL6_24hr_Low__logFC	0.458973075167089	1.40885837338992
GATA4	hIL6_2hr_Middle__logFC	-0.999503155381544	1.60776532379275
GATA4	hIL6_8hr_Middle__logFC	0.0399876842687903	-0.619607484661334
GATA4	hIL6_24hr_Middle__logFC	-0.873242413346679	0.89991930309712
GATA4	hIL6_2hr_High__logFC	-1.86057419162473	1.58559812218189
GATA4	hIL6_8hr_High__logFC	0.480154563626046	-0.728902547050768
GATA4	hIL6_24hr_High__logFC	0.238138249234416	2.36499735290297
GATA4	IPA_8hr_Middle__logFC	1.39184443092945	0.578358357932316
GATA4	IPA_24hr_Middle__logFC	1.71028801355586	0.931527641658834
GATA4	IPA_8hr_High__logFC	0.242341293331658	0.350149440158723
GATA4	IPA_24hr_High__logFC	0.276909648697281	1.49394994550621
GATA4	INAH_2hr_Low__logFC	0.439649607459098	0.121569898957755
GATA4	INAH_8hr_Low__logFC	1.26163884190737	2.01876350093522
GATA4	INAH_24hr_Low__logFC	-1.14058938599614	0.849216307959115
GATA4	INAH_2hr_Middle__logFC	0.772828309776655	-0.588731878595242
GATA4	INAH_8hr_Middle__logFC	0.241173578906888	0.544283710031096
GATA4	INAH_24hr_Middle__logFC	-1.15293592234139	2.05482339998474
GATA4	INAH_2hr_High__logFC	0.515392711222611	-1.43293611125807
GATA4	INAH_8hr_High__logFC	0.862445252428278	2.67008711722845
GATA4	INAH_24hr_High__logFC	-0.148158994457757	2.77463295401468
GATA4	KC_2hr_Low__logFC	0.612391493065707	0.0889532798412344
GATA4	KC_8hr_Low__logFC	-0.382451945891846	-1.95746657328375
GATA4	KC_24hr_Low__logFC	0.331758861574053	0.195409935089456
GATA4	KC_2hr_Middle__logFC	-0.145643489341995	0.710922537065544
GATA4	KC_8hr_Middle__logFC	-1.03388739976829	-0.68387282461299
GATA4	KC_24hr_Middle__logFC	-0.0679255966907044	0.395243869340962
GATA4	KC_2hr_High__logFC	-0.269456316843064	0.292461889806357
GATA4	KC_8hr_High__logFC	-0.721615195855818	2.39897938336074
GATA4	KC_24hr_High__logFC	0.617991360111464	1.46010950100905
GATA4	LBT_2hr_Low__logFC	-0.158283327609641	-0.221924216365981
GATA4	LBT_8hr_Low__logFC	0.789860786041618	-2.00180042845827
GATA4	LBT_24hr_Low__logFC	0.0182023748649899	0.485750177150832
GATA4	LBT_2hr_Middle__logFC	0.5833515464942	0.515022906784443
GATA4	LBT_8hr_Middle__logFC	0.676414037354514	0.678082946313048
GATA4	LBT_24hr_Middle__logFC	1.280811917074	1.06783639024221
GATA4	LBT_2hr_High__logFC	-0.156774675329753	0.0899772711218793
GATA4	LBT_8hr_High__logFC	2.0089823308638	3.56529999638567
GATA4	LBT_24hr_High__logFC	0.308979509904472	-0.946879645858489
GATA4	LS_2hr_Low__logFC	0.214403399255886	0.705154235458991
GATA4	LS_8hr_Low__logFC	1.23928241062207	-0.515393283509577
GATA4	LS_24hr_Low__logFC	0.337010629474273	0.0918750967204023
GATA4	LS_2hr_Middle__logFC	0.475079536378587	-0.266059925106331
GATA4	LS_8hr_Middle__logFC	0.435006219865323	-0.979552318699
GATA4	LS_24hr_Middle__logFC	1.63411246890558	1.28242663513612
GATA4	LS_2hr_High__logFC	-0.669957510508168	-0.261370191486793
GATA4	LS_8hr_High__logFC	0.695914157594021	-4.33501806816942
GATA4	LS_24hr_High__logFC	0.645872392231113	-2.25763658431361
GATA4	LNX_8hr_Middle__logFC	0.963486703341169	-1.86160474169671
GATA4	LNX_24hr_Middle__logFC	-2.41111929899879	0.802816793655344
GATA4	LNX_8hr_High__logFC	1.62851348296125	-0.856034839577524
GATA4	LNX_24hr_High__logFC	-2.19473177519578	-0.415322164618886
GATA4	MEF_8hr_Middle__logFC	0.304684008563018	-0.322682298381763
GATA4	MEF_24hr_Middle__logFC	-1.05627859226138	-1.83135814259267
GATA4	MEF_8hr_High__logFC	-0.853689302059867	-2.49214803773004
GATA4	MEF_24hr_High__logFC	-0.389244890051255	0.0545221182551389
GATA4	MLX_8hr_Middle__logFC	-0.991523766450503	-0.438152798815249
GATA4	MLX_24hr_Middle__logFC	1.69519912740497	-0.167075199986239
GATA4	MLX_8hr_High__logFC	0.0807303907945319	1.33888987368728
GATA4	MLX_24hr_High__logFC	1.78809594380903	0.572055614064574
GATA4	MFM_8hr_Middle__logFC	0.151548887068192	0.620448006161335
GATA4	MFM_24hr_Middle__logFC	1.84754820371771	1.55643615667063
GATA4	MFM_8hr_High__logFC	0.45224702424426	1.38592850610573
GATA4	MFM_24hr_High__logFC	-0.517445988275738	0.49317083059367
GATA4	MP_2hr_Low__logFC	-0.127107372386518	2.66686553677117
GATA4	MP_8hr_Low__logFC	-0.866579015117949	1.26909154121097
GATA4	MP_24hr_Low__logFC	1.63311200485561	-0.636839789736706
GATA4	MP_2hr_Middle__logFC	1.60333263823068	2.0150792898414
GATA4	MP_8hr_Middle__logFC	1.43214558389213	3.72903540402112
GATA4	MP_24hr_Middle__logFC	-0.247536506005247	0.625864612797688
GATA4	MP_2hr_High__logFC	2.32386664678827	3.78923374252334
GATA4	MP_8hr_High__logFC	0.818153496570233	4.47385126891808
GATA4	MP_24hr_High__logFC	0.264498028249831	3.12816278118213
GATA4	MTZ_8hr_Middle__logFC	0.732102561179217	-0.436885075693117
GATA4	MTZ_24hr_Middle__logFC	0.925872653171874	-1.04786674224412
GATA4	MTZ_8hr_High__logFC	0.594364800868266	-2.26075323620045
GATA4	MTZ_24hr_High__logFC	-0.133520328397344	0.33187643375853
GATA4	MDP_8hr_Middle__logFC	0.938536448298488	0.766141009076514
GATA4	MDP_24hr_Middle__logFC	-0.0992423122275615	-1.84355106969686
GATA4	MDP_8hr_High__logFC	-0.607407319185606	-0.828419800005
GATA4	MDP_24hr_High__logFC	1.27940354468837	-1.20050273398388
GATA4	DAPM_8hr_Low__logFC	1.01364383505282	1.03400334604006
GATA4	DAPM_24hr_Low__logFC	-1.38743911932375	-0.637236591000185
GATA4	DAPM_8hr_Middle__logFC	-0.114005125931294	-0.370569888705809
GATA4	DAPM_24hr_Middle__logFC	-0.125095823226557	0.910183295734358
GATA4	DAPM_8hr_High__logFC	1.29439082404992	2.25798958689987
GATA4	DAPM_24hr_High__logFC	-0.270977472434362	0.882537521953041
GATA4	MTS_2hr_Low__logFC	1.28726819284141	-0.0665880569860988
GATA4	MTS_8hr_Low__logFC	1.32977112102251	1.3932597952359
GATA4	MTS_24hr_Low__logFC	1.423867862116	0.581904707412364
GATA4	MTS_2hr_Middle__logFC	-0.199535458664103	-0.848490167171446
GATA4	MTS_8hr_Middle__logFC	0.503761940586662	-0.71228114493136
GATA4	MTS_24hr_Middle__logFC	1.60756710318391	0.842643753166169
GATA4	MTS_2hr_High__logFC	-0.145331513595171	0.490806627110754
GATA4	MTS_8hr_High__logFC	1.69871689222976	0.419950603497426
GATA4	MTS_24hr_High__logFC	-0.109464753671505	-0.637559499472325
GATA4	MEX_8hr_Middle__logFC	-0.715207856433396	-0.712708874484801
GATA4	MEX_24hr_Middle__logFC	0.470627735656241	-0.855864534896749
GATA4	MEX_8hr_High__logFC	-0.0439447110935827	2.33769635651191
GATA4	MEX_24hr_High__logFC	1.08910096377167	1.79368787903332
GATA4	MCT_8hr_Middle__logFC	-0.848968137596457	0.916323998546395
GATA4	MCT_24hr_Middle__logFC	-0.55392225983073	-0.410305205339969
GATA4	MCT_8hr_High__logFC	-0.45316162934962	1.28724218867294
GATA4	MCT_24hr_High__logFC	0.384763192075344	3.5850734540159
GATA4	MXS_8hr_Middle__logFC	-1.12551669095993	-0.709339777348104
GATA4	MXS_24hr_Middle__logFC	-0.762741491957028	-0.653120671802575
GATA4	MXS_8hr_High__logFC	-0.719750192922231	-0.912030197972692
GATA4	MXS_24hr_High__logFC	0.333282260916701	-0.106465726948645
GATA4	ANIT_2hr_Low__logFC	0.0456701266664388	1.84441943829903
GATA4	ANIT_8hr_Low__logFC	2.13682355628027	-0.0808771473161886
GATA4	ANIT_24hr_Low__logFC	0.439756378409811	-0.93839763689935
GATA4	ANIT_2hr_Middle__logFC	0.125145193680612	1.7868860991234
GATA4	ANIT_8hr_Middle__logFC	1.98114288737587	-1.17749099366472
GATA4	ANIT_24hr_Middle__logFC	-1.09629310995358	-3.31190319997746
GATA4	ANIT_2hr_High__logFC	-0.771803998322413	2.13801761102709
GATA4	ANIT_8hr_High__logFC	1.82636959837253	0.0919006628088361
GATA4	ANIT_24hr_High__logFC	0.912297869912645	1.17401718124138
GATA4	NPX_8hr_Middle__logFC	-2.33308809847212	-0.928692654770399
GATA4	NPX_24hr_Middle__logFC	-0.8016105265815	-0.821210624362596
GATA4	NPX_8hr_High__logFC	-0.750681136331523	-2.1878639958915
GATA4	NPX_24hr_High__logFC	-1.55690579749083	-1.28752899010179
GATA4	NZD_24hr_Middle__logFC	-0.640550565806279	0.657419350914155
GATA4	NZD_24hr_High__logFC	-0.264166497401893	-3.78958894722534
GATA4	NIC_8hr_Middle__logFC	-0.963589398456171	-2.55978556726337
GATA4	NIC_24hr_Middle__logFC	1.06196264231276	1.39720116235975
GATA4	NIC_8hr_High__logFC	0.22788676416442	-2.48373201499034
GATA4	NIC_24hr_High__logFC	0.930784321519462	1.85547210257876
GATA4	NIF_8hr_Middle__logFC	1.12248035895456	-0.316976845772142
GATA4	NIF_24hr_Middle__logFC	-2.0573405435451	-3.051345718114
GATA4	NIF_8hr_High__logFC	-0.356500761451184	-1.31067327075751
GATA4	NIF_24hr_High__logFC	-1.04637200667573	0.362369493236924
GATA4	NIM_8hr_Middle__logFC	-2.06818996440409	0.090673815698932
GATA4	NIM_24hr_Middle__logFC	0.325249492731284	0.237274150666222
GATA4	NIM_8hr_High__logFC	-0.0138172780337154	0.379159910755983
GATA4	NIM_24hr_High__logFC	-0.919519852473376	-2.8395589902422
GATA4	NFT_2hr_Low__logFC	0.603077034539074	0.111916515617009
GATA4	NFT_8hr_Low__logFC	-0.186169023693629	1.98306409174869
GATA4	NFT_24hr_Low__logFC	-0.239167001049426	-2.68585341788535
GATA4	NFT_2hr_Middle__logFC	-0.198798332329218	0.102088334342866
GATA4	NFT_8hr_Middle__logFC	0.874594759456623	0.764569201811608
GATA4	NFT_24hr_Middle__logFC	-0.318562663418696	-1.49444933024475
GATA4	NFT_2hr_High__logFC	1.95827178509185	1.90356994522752
GATA4	NFT_8hr_High__logFC	1.42308201919803	2.34906310659471
GATA4	NFT_24hr_High__logFC	0.613165756981732	2.54171507759712
GATA4	NFZ_8hr_Middle__logFC	1.30253244772973	-0.717283792579254
GATA4	NFZ_24hr_Middle__logFC	0.0434552763790789	-2.26012318594975
GATA4	NFZ_8hr_High__logFC	1.36727140069101	0.0770908022120132
GATA4	NFZ_24hr_High__logFC	1.2319925766357	-1.22944525416046
GATA4	DEN_8hr_Middle__logFC	-0.361994777113734	-2.28314928512424
GATA4	DEN_24hr_Middle__logFC	0.486873226563944	-5.29267362307736
GATA4	DEN_8hr_High__logFC	-0.808457805393707	-3.17552304501578
GATA4	DEN_24hr_High__logFC	-0.323875997039521	-4.96811026216826
GATA4	OPZ_2hr_Low__logFC	-1.1272405759564	0.0927972092324724
GATA4	OPZ_8hr_Low__logFC	-1.54493979588368	-3.55339995288766
GATA4	OPZ_24hr_Low__logFC	1.38594353848052	0.438084019154023
GATA4	OPZ_2hr_Middle__logFC	0.554315170700838	0.974563038633716
GATA4	OPZ_8hr_Middle__logFC	-1.174987629061	-3.52624481001079
GATA4	OPZ_24hr_Middle__logFC	0.158620734633672	-1.65307779642668
GATA4	OPZ_2hr_High__logFC	-0.00314328886839033	0.415133922496274
GATA4	OPZ_8hr_High__logFC	0.1218120219334	-0.146298320918301
GATA4	OPZ_24hr_High__logFC	0.117379083726154	-2.85012864593282
GATA4	PAP_8hr_Middle__logFC	0.2827585568912	-0.344670571249389
GATA4	PAP_24hr_Middle__logFC	0.524992813444632	0.440750354485163
GATA4	PAP_8hr_High__logFC	0.0227881580046632	-2.34258895308288
GATA4	PAP_24hr_High__logFC	-0.714364020052326	-3.30372712730566
GATA4	PML_8hr_Middle__logFC	-0.410903057381171	-1.2789388211099
GATA4	PML_24hr_Middle__logFC	-0.128233373339898	0.532024357589606
GATA4	PML_8hr_High__logFC	-1.00616260381468	0.987629341311467
GATA4	PML_24hr_High__logFC	0.597798182896611	0.691661845820883
GATA4	PEN_8hr_Middle__logFC	1.10979549890654	-2.18030005479544
GATA4	PEN_24hr_Middle__logFC	0.308096153877506	1.57237636032036
GATA4	PEN_8hr_High__logFC	0.357841264528696	-1.14444964042748
GATA4	PEN_24hr_High__logFC	-0.312935950571602	-1.16769907721463
GATA4	PH_2hr_Low__logFC	-0.681535072305669	0.298330358736726
GATA4	PH_8hr_Low__logFC	-1.24318353141127	1.67086012820347
GATA4	PH_24hr_Low__logFC	0.271016308160357	-0.332117866557465
GATA4	PH_2hr_Middle__logFC	0.661834169689054	-0.577443091380065
GATA4	PH_8hr_Middle__logFC	0.484685963558563	0.322859347435843
GATA4	PH_24hr_Middle__logFC	1.12368802992915	-0.216663218285163
GATA4	PH_2hr_High__logFC	-0.15110823147909	0.506055546660138
GATA4	PH_8hr_High__logFC	0.282815784553349	2.45809090983666
GATA4	PH_24hr_High__logFC	0.542195177135532	0.131831954455488
GATA4	PHA_8hr_Low__logFC	1.23895589674714	2.44671453088724
GATA4	PHA_24hr_Low__logFC	1.4881375549465	2.90212656961061
GATA4	PHA_8hr_Middle__logFC	1.14518659436558	2.3226967935384
GATA4	PHA_24hr_Middle__logFC	1.19737987690195	1.23650389228051
GATA4	PHA_8hr_High__logFC	1.11752157702527	1.60404062158241
GATA4	PHA_24hr_High__logFC	0.506078796886241	-0.262261529773281
GATA4	PCT_8hr_Middle__logFC	0.339923370479048	-2.86566310981398
GATA4	PCT_24hr_Middle__logFC	-1.26759200093688	-2.11660937107874
GATA4	PCT_8hr_High__logFC	0.779083230557494	-1.80389952353385
GATA4	PCT_24hr_High__logFC	-0.606065574222449	-0.607785508963556
GATA4	PB_2hr_Low__logFC	-0.596133987837109	0.335286294501335
GATA4	PB_8hr_Low__logFC	0.0475410811763244	-1.39552057870359
GATA4	PB_24hr_Low__logFC	-1.55622732715851	-0.425398994359791
GATA4	PB_2hr_Middle__logFC	-0.210930317025985	0.460468542469705
GATA4	PB_8hr_Middle__logFC	0.0225402512606342	0.699072109195439
GATA4	PB_24hr_Middle__logFC	-0.661680317160167	1.37376592523192
GATA4	PB_2hr_High__logFC	-0.147195714156705	-0.24322278446757
GATA4	PB_8hr_High__logFC	0.628071045804074	-2.07184655386808
GATA4	PB_24hr_High__logFC	1.0799104935435	-1.776527493698
GATA4	NPAA_8hr_Middle__logFC	0.709706800852223	-0.139250898708348
GATA4	NPAA_24hr_Middle__logFC	0.83194486426934	0.465578398200515
GATA4	NPAA_8hr_High__logFC	-0.0400099741005656	0.239545405720267
GATA4	NPAA_24hr_High__logFC	0.142376164053373	1.61443413880756
GATA4	PhB_2hr_Low__logFC	0.274704123342956	-0.960269125042243
GATA4	PhB_8hr_Low__logFC	-0.774190818151502	-0.34555062239426
GATA4	PhB_24hr_Low__logFC	-0.0246966674053328	-2.01442716615679
GATA4	PhB_2hr_Middle__logFC	1.26557616623163	1.34459424946826
GATA4	PhB_8hr_Middle__logFC	0.270132377198941	0.318724154357157
GATA4	PhB_24hr_Middle__logFC	-0.470122015353974	1.11424025588241
GATA4	PhB_2hr_High__logFC	0.706120685642354	1.90075361061927
GATA4	PhB_8hr_High__logFC	-0.880761879603905	-0.213016794579257
GATA4	PhB_24hr_High__logFC	-0.480613092154669	1.39242194052752
GATA4	PHE_2hr_Low__logFC	-0.856375125327428	-1.19412180452346
GATA4	PHE_8hr_Low__logFC	-1.68681391468644	-1.2486836036453
GATA4	PHE_24hr_Low__logFC	-1.21854665625315	0.0342075887431143
GATA4	PHE_2hr_Middle__logFC	-0.69746087800811	1.63109826894679
GATA4	PHE_8hr_Middle__logFC	0.667829233075219	1.02880396715165
GATA4	PHE_24hr_Middle__logFC	0.607135922731226	-1.9714373996123
GATA4	PHE_2hr_High__logFC	-0.624125305918998	-1.8039892742804
GATA4	PHE_8hr_High__logFC	-0.0186185013706883	0.175684702320518
GATA4	PHE_24hr_High__logFC	-1.37626140697845	-2.36641007065117
GATA4	PHO_8hr_Low__logFC	0.704203072139225	-3.15525872786704
GATA4	PHO_24hr_Low__logFC	0.0240394273543811	-0.736434993336399
GATA4	PHO_8hr_Middle__logFC	0.775864161349023	-1.40520118756804
GATA4	PHO_24hr_Middle__logFC	-0.416247640035401	-0.895474176207516
GATA4	PHO_8hr_High__logFC	1.58192983938219	-0.248363009907294
GATA4	PMZ_8hr_Middle__logFC	1.69677285423331	-1.10138940080228
GATA4	PMZ_24hr_Middle__logFC	1.92146866043474	0.92358901798864
GATA4	PMZ_8hr_High__logFC	-0.179160550107279	-1.25591892435121
GATA4	PMZ_24hr_High__logFC	1.50876411486111	2.90883426898294
GATA4	PPL_8hr_Low__logFC	1.93879971141575	-0.069964096545646
GATA4	PPL_24hr_Low__logFC	1.97964342886535	0.355347106767639
GATA4	PPL_8hr_Middle__logFC	0.801728508874574	0.363670450356197
GATA4	PPL_24hr_Middle__logFC	-0.22084480767329	1.54291385544665
GATA4	PPL_8hr_High__logFC	-0.264168451449905	1.90385965896445
GATA4	PPL_24hr_High__logFC	-0.0825383728201873	1.04313838447025
GATA4	PTU_2hr_Low__logFC	-0.116956369848161	-2.14950421400016
GATA4	PTU_8hr_Low__logFC	0.411487366367132	-2.53436686426577
GATA4	PTU_24hr_Low__logFC	0.0104339165772279	-1.84490570643267
GATA4	PTU_2hr_Middle__logFC	0.226038724579725	-1.55320603105356
GATA4	PTU_8hr_Middle__logFC	0.893244802881458	-2.2709740969906
GATA4	PTU_24hr_Middle__logFC	0.394831363430493	-1.44041220452396
GATA4	PTU_2hr_High__logFC	0.71539320951248	-1.64105505189333
GATA4	PTU_8hr_High__logFC	1.85203984453709	-0.697421948898044
GATA4	PTU_24hr_High__logFC	1.03748494052549	-1.72502466778302
GATA4	QND_8hr_Middle__logFC	0.755973478404795	-0.393451363185408
GATA4	QND_24hr_Middle__logFC	2.43173729100409	2.12933689230045
GATA4	QND_8hr_High__logFC	-0.662368147851386	-1.22324525143854
GATA4	QND_24hr_High__logFC	0.737544330430012	2.60028158878954
GATA4	RAN_8hr_Middle__logFC	1.52988098585672	-0.126595962389185
GATA4	RAN_24hr_Middle__logFC	0.355651292702628	0.79663480576227
GATA4	RAN_8hr_High__logFC	1.1969004215312	1.43111144070619
GATA4	RAN_24hr_High__logFC	0.0424778222983792	1.50287907965347
GATA4	RIF_2hr_Low__logFC	0.974400772684509	-0.812105668475043
GATA4	RIF_8hr_Low__logFC	1.43965624159137	-0.470143306395803
GATA4	RIF_24hr_Low__logFC	0.284496977587722	0.492923177959938
GATA4	RIF_2hr_Middle__logFC	1.02319159808832	-0.310813622106636
GATA4	RIF_8hr_Middle__logFC	1.31668320350288	0.15444493850625
GATA4	RIF_24hr_Middle__logFC	0.617451148156729	1.38178619174984
GATA4	RIF_2hr_High__logFC	1.47412512247765	-0.608012890668908
GATA4	RIF_8hr_High__logFC	0.589697841100301	-0.352292628704474
GATA4	RIF_24hr_High__logFC	0.0239196330418789	1.66383907420872
GATA4	RGZ_8hr_Low__logFC	0.463115419043094	-1.00904179805339
GATA4	RGZ_24hr_Low__logFC	-0.259933067408253	-0.862668249391182
GATA4	RGZ_8hr_Middle__logFC	0.215726983307637	-0.587385693264755
GATA4	RGZ_24hr_Middle__logFC	-0.17305031461081	-1.12629311432471
GATA4	RGZ_8hr_High__logFC	0.210842470022769	0.0235567608272956
GATA4	RGZ_24hr_High__logFC	-0.367725433403235	0.0140494345981104
GATA4	ROT_8hr_Low__logFC	-0.857579095571648	-0.254495336091616
GATA4	ROT_24hr_Low__logFC	0.232657632604576	0.425149722396522
GATA4	ROT_8hr_Middle__logFC	-0.778294695563585	0.850700391203144
GATA4	ROT_24hr_Middle__logFC	0.419463958327581	-0.725637629552174
GATA4	ROT_8hr_High__logFC	-1.62731916636311	1.15245369597148
GATA4	ROT_24hr_High__logFC	0.423967319933697	-1.49929153277523
GATA4	SST_8hr_Middle__logFC	1.20564073023894	0.584675557273202
GATA4	SST_24hr_Middle__logFC	-0.951071399833407	2.20755443185327
GATA4	SST_8hr_High__logFC	1.02145653155446	0.280791205374061
GATA4	SST_24hr_High__logFC	-0.195824298774926	0.895610102340696
GATA4	SS_2hr_Low__logFC	0.500308350435375	-0.694213793176982
GATA4	SS_8hr_Low__logFC	0.730597462865164	0.371736712005465
GATA4	SS_24hr_Low__logFC	-0.60253692716792	-2.86947378728794
GATA4	SS_2hr_Middle__logFC	0.501505094721298	-0.780069264559662
GATA4	SS_8hr_Middle__logFC	1.61725399620949	-0.0400868949643341
GATA4	SS_24hr_Middle__logFC	-0.0238077377736767	-2.41545680157607
GATA4	SS_2hr_High__logFC	1.2522006814403	0.801585064563021
GATA4	SS_8hr_High__logFC	1.22233683146743	-1.18913228588731
GATA4	SS_24hr_High__logFC	0.164742463000183	-2.07239615783389
GATA4	SUL_8hr_Middle__logFC	-1.16336193114974	-3.59130143739208
GATA4	SUL_24hr_Middle__logFC	-0.43450362788459	-1.16277923794084
GATA4	SUL_8hr_High__logFC	0.168345383862918	-4.58609971300174
GATA4	SUL_24hr_High__logFC	-0.421235738502708	-3.89655517165557
GATA4	SLP_8hr_Middle__logFC	1.16220011285442	1.62981893018332
GATA4	SLP_24hr_Middle__logFC	-0.836023072202356	1.11476653647168
GATA4	SLP_8hr_High__logFC	1.42637200834506	2.3148515079483
GATA4	SLP_24hr_High__logFC	-0.142228179942092	0.982652001523801
GATA4	TAC_8hr_Middle__logFC	1.07913434535402	0.0872945333354086
GATA4	TAC_24hr_Middle__logFC	0.148124974055081	3.65322508857129
GATA4	TAC_8hr_High__logFC	0.489318801480124	0.522245569232611
GATA4	TAC_24hr_High__logFC	-0.0240436428150189	3.62542383501608
GATA4	TMX_8hr_Middle__logFC	-1.2159888696121	-0.612701138749493
GATA4	TMX_24hr_Middle__logFC	-0.349490032429466	3.98520728930489
GATA4	TMX_8hr_High__logFC	-0.727006186358878	-0.646654781847392
GATA4	TMX_24hr_High__logFC	0.243333516776273	3.50147714056722
GATA4	TAN_8hr_Middle__logFC	-1.74717285038484	-3.15581609448466
GATA4	TAN_24hr_Middle__logFC	-1.00944761549099	-0.920473595522533
GATA4	TAN_8hr_High__logFC	-2.13282141559377	-2.41902400537707
GATA4	TAN_24hr_High__logFC	-1.41351258762023	-1.45635192242591
GATA4	TBF_8hr_Middle__logFC	-1.26427432515538	-1.31847108713624
GATA4	TBF_24hr_Middle__logFC	0.628182920624404	0.565729566347165
GATA4	TBF_8hr_High__logFC	1.24655475321426	-1.18486408109336
GATA4	TBF_24hr_High__logFC	1.31903388870442	0.830400191946765
GATA4	TC_2hr_Low__logFC	0.148163740790576	-0.636041028666046
GATA4	TC_8hr_Low__logFC	-1.21155646895499	-0.319295674106536
GATA4	TC_24hr_Low__logFC	1.24313477839947	1.70593823861227
GATA4	TC_2hr_Middle__logFC	0.25945864637812	-0.491930037668397
GATA4	TC_8hr_Middle__logFC	-0.447841056907704	0.644852685530987
GATA4	TC_24hr_Middle__logFC	1.00206561244193	1.4531679898175
GATA4	TC_2hr_High__logFC	0.532013941437638	-1.28569785053892
GATA4	TC_8hr_High__logFC	-0.478152777818385	-0.604047224971625
GATA4	TC_24hr_High__logFC	0.862084652561493	2.15327846655893
GATA4	TEO_8hr_Middle__logFC	0.468016474329172	1.97642788598939
GATA4	TEO_24hr_Middle__logFC	0.331355434982222	1.47012531681148
GATA4	TEO_8hr_High__logFC	0.383028471580119	-2.87850572793779
GATA4	TEO_24hr_High__logFC	-0.507308078590119	0.0995778587771813
GATA4	TAA_2hr_Low__logFC	0.516181190217917	-1.51114232073549
GATA4	TAA_8hr_Low__logFC	-0.452267835584004	-0.529661339166132
GATA4	TAA_24hr_Low__logFC	1.14503603342116	0.400563938300243
GATA4	TAA_2hr_Middle__logFC	0.338259454087417	-0.480323816934166
GATA4	TAA_8hr_Middle__logFC	0.57898994917335	-1.73350526662756
GATA4	TAA_24hr_Middle__logFC	0.710900007266465	0.465526957581964
GATA4	TAA_2hr_High__logFC	1.91164228706464	0.680565454121734
GATA4	TAA_8hr_High__logFC	-0.0745215290244081	-0.0539218819427213
GATA4	TAA_24hr_High__logFC	0.0297574795439346	0.413699343330966
GATA4	TRZ_2hr_Low__logFC	0.312940531818322	-1.33808929462992
GATA4	TRZ_8hr_Low__logFC	1.46047469790029	0.35581229438591
GATA4	TRZ_24hr_Low__logFC	-0.303116218467987	2.43281551736916
GATA4	TRZ_2hr_Middle__logFC	0.324493515864989	-1.81990792876987
GATA4	TRZ_8hr_Middle__logFC	0.809621940222465	0.0790695100620691
GATA4	TRZ_24hr_Middle__logFC	1.09092376869076	2.44233911130986
GATA4	TRZ_2hr_High__logFC	0.364336766831424	-1.39509549456838
GATA4	TRZ_8hr_High__logFC	1.0367456866314	2.52458963754557
GATA4	TRZ_24hr_High__logFC	1.63201429725369	1.50930667276977
GATA4	TCP_8hr_Middle__logFC	0.896481487295361	-0.0175848156685707
GATA4	TCP_24hr_Middle__logFC	-0.504118656593234	-1.5978502772771
GATA4	TCP_8hr_High__logFC	0.27651461862463	-0.115578134789866
GATA4	TCP_24hr_High__logFC	0.194997249145214	-1.02334383082872
GATA4	TIO_8hr_Middle__logFC	-0.755511172850632	-1.53830981713712
GATA4	TIO_24hr_Middle__logFC	-0.247715980932383	-1.26910835586673
GATA4	TIO_8hr_High__logFC	0.068889174113536	-1.69181896862226
GATA4	TIO_24hr_High__logFC	0.365238538110506	0.598061764886524
GATA4	TLB_8hr_Middle__logFC	-0.0813422659314074	-2.12452148078475
GATA4	TLB_24hr_Middle__logFC	-1.67114567043782	-2.30224027989531
GATA4	TLB_8hr_High__logFC	-0.439178194084765	0.631471739814401
GATA4	TLB_24hr_High__logFC	-1.66082355274653	-1.67717155378424
GATA4	TGFB1_2hr_Low__logFC	-0.517807745057956	0.97151029352162
GATA4	TGFB1_8hr_Low__logFC	0.817704880781039	2.79682849008907
GATA4	TGFB1_24hr_Low__logFC	2.48778934985243	3.54453862039849
GATA4	TGFB1_2hr_Middle__logFC	-0.807795365090363	-0.564886690380555
GATA4	TGFB1_8hr_Middle__logFC	1.61100453823788	2.51236479962603
GATA4	TGFB1_24hr_Middle__logFC	2.3707528039613	3.77706302312429
GATA4	TGFB1_2hr_High__logFC	-0.0906748851000906	-0.00695541513802962
GATA4	TGFB1_8hr_High__logFC	0.87466004358866	2.76811418823349
GATA4	TGFB1_24hr_High__logFC	2.51353021350015	3.83572901013314
GATA4	TZM_8hr_Low__logFC	0.256131406415633	-1.52975460295195
GATA4	TZM_24hr_Low__logFC	0.948519706477674	1.68861744738255
GATA4	TZM_8hr_Middle__logFC	-1.04697245977812	-3.28014790642437
GATA4	TZM_24hr_Middle__logFC	-1.78725242917728	-1.93592930151893
GATA4	TZM_8hr_High__logFC	-1.75114800360316	-3.01818358552042
GATA4	TZM_24hr_High__logFC	-1.23965965121602	-1.22539235323785
GATA4	TMD_8hr_Low__logFC	-1.1715595491984	-1.01344497868237
GATA4	TMD_24hr_Low__logFC	-1.20777338689765	-0.120217994751153
GATA4	TMD_8hr_Middle__logFC	-0.866390800473223	-0.684817234236137
GATA4	TMD_24hr_Middle__logFC	-0.21244794478313	0.654804833657999
GATA4	TMD_8hr_High__logFC	-0.702228349850072	-1.40995228888541
GATA4	TMD_24hr_High__logFC	-1.03359364900822	-1.32507142348784
GATA4	TUN_8hr_Low__logFC	0.33230293565622	0.340616665986505
GATA4	TUN_24hr_Low__logFC	-1.15011918904295	-0.241858865787547
GATA4	TUN_8hr_Middle__logFC	0.0261480279634062	-0.154799251733801
GATA4	TUN_24hr_Middle__logFC	-1.09751263100422	-0.290699961467209
GATA4	TUN_8hr_High__logFC	0.37023171683889	0.7180015774974
GATA4	TUN_24hr_High__logFC	-0.506845548826707	-0.116323761623108
GATA4	VPA_2hr_Low__logFC	-0.97311485399019	-1.69379068097641
GATA4	VPA_8hr_Low__logFC	1.1177310265709	0.460099079217497
GATA4	VPA_24hr_Low__logFC	-1.45445598794779	-0.658863872741099
GATA4	VPA_2hr_Middle__logFC	-0.918632507776804	-0.436340377299517
GATA4	VPA_8hr_Middle__logFC	0.0459135061308902	0.249648993851028
GATA4	VPA_24hr_Middle__logFC	-0.378714544429526	1.14007120368432
GATA4	VPA_2hr_High__logFC	0.388498002340624	0.706385740491046
GATA4	VPA_8hr_High__logFC	0.329670819777617	0.711886122919604
GATA4	VPA_24hr_High__logFC	0.18128405355892	2.16647093166648
GATA4	VLF_24hr_Middle__logFC	1.00260034173153	2.49525883087521
GATA4	VLF_24hr_High__logFC	-0.33448490080338	1.08230495167047
GATA4	VA_8hr_Middle__logFC	1.76438568926124	0.289810913359518
GATA4	VA_24hr_Middle__logFC	-0.102902076454615	4.08837050714507
GATA4	VA_8hr_High__logFC	1.34744570119663	0.653162306104502
GATA4	VA_24hr_High__logFC	0.0405445623608358	0.454941826904574
GATA6	DNP_8hr_Low__logFC	0.247349308323896	0.777261925770925
GATA6	DNP_24hr_Low__logFC	2.51315543944773	0.680594260021481
GATA6	DNP_8hr_Middle__logFC	1.04881691436205	1.69307062279461
GATA6	DNP_24hr_Middle__logFC	0.0355585218902107	0.626073090380594
GATA6	DNP_8hr_High__logFC	0.887840280740872	2.70775668373384
GATA6	DNP_24hr_High__logFC	-0.294302132866582	-0.850420636037957
GATA6	X2NF_8hr_Low__logFC	-1.48800783071312	-0.267235833762256
GATA6	X2NF_24hr_Low__logFC	-0.75975651781977	-1.7361918910143
GATA6	X2NF_8hr_Middle__logFC	-0.412324414379141	-1.06513419069611
GATA6	X2NF_24hr_Middle__logFC	-0.971636297323347	-1.57666938202119
GATA6	X2NF_8hr_High__logFC	0.208940639316163	0.401360892965552
GATA6	X2NF_24hr_High__logFC	0.313336866458747	-0.438779570548228
GATA6	LPS_8hr_Low__logFC	0.635452749004595	2.05868719932457
GATA6	LPS_24hr_Low__logFC	0.282602638350629	0.954969094727864
GATA6	LPS_8hr_Middle__logFC	-0.477407041970657	0.961898925062695
GATA6	LPS_24hr_Middle__logFC	0.719943150875234	1.62420562696032
GATA6	LPS_8hr_High__logFC	-0.0164563027862708	1.62678685695857
GATA6	LPS_24hr_High__logFC	1.20615766512696	2.49035903546981
GATA6	MNU_8hr_Low__logFC	-4.22464012514997	-11.0545339468231
GATA6	MNU_24hr_Low__logFC	-3.42409575966979	-7.0168202799194
GATA6	MNU_8hr_Middle__logFC	-3.88402797159101	-9.1442359759279
GATA6	MNU_24hr_Middle__logFC	-3.03911033327398	-6.85798825054448
GATA6	MNU_8hr_High__logFC	-3.82903313340638	-10.9543172584815
GATA6	MNU_24hr_High__logFC	-4.03014060023492	-10.6943922694389
GATA6	NMOR_8hr_Low__logFC	-0.490689544791346	-5.88373457274676
GATA6	NMOR_24hr_Low__logFC	-0.853141165263153	-5.04078967161121
GATA6	NMOR_8hr_Middle__logFC	-2.06474457343043	-9.15051117494107
GATA6	NMOR_24hr_Middle__logFC	-3.46496435700492	-8.84198842377423
GATA6	NMOR_8hr_High__logFC	-3.15147040438689	-11.5585953144571
GATA6	NMOR_24hr_High__logFC	-4.72916135656767	-9.84372863654977
GATA6	TNF_8hr_Low__logFC	-0.961187410580522	-2.20135558058669
GATA6	TNF_24hr_Low__logFC	0.0804752217550245	0.0163003552350683
GATA6	TNF_8hr_Middle__logFC	0.730762885599887	-0.280171798249675
GATA6	TNF_24hr_Middle__logFC	0.516021935449568	1.58820054913811
GATA6	TNF_8hr_High__logFC	0.69334091360881	-0.507499701691449
GATA6	TNF_24hr_High__logFC	1.07963732422822	1.92957943330147
GATA6	WY_2hr_Low__logFC	-0.395609395061446	0.555312775542503
GATA6	WY_8hr_Low__logFC	0.423350698165916	-1.4554095811056
GATA6	WY_24hr_Low__logFC	0.481826321384771	1.4771945060218
GATA6	WY_2hr_Middle__logFC	1.2288123815896	2.95823407559932
GATA6	WY_8hr_Middle__logFC	-1.35788938003463	-0.716932332758232
GATA6	WY_24hr_Middle__logFC	-0.419906904299529	-1.59288506001919
GATA6	WY_2hr_High__logFC	0.230306832922747	-1.38753554199342
GATA6	WY_8hr_High__logFC	-0.877590190631818	-1.42946518422643
GATA6	WY_24hr_High__logFC	0.0583737051898172	-0.201740337072481
GATA6	ACA_8hr_Middle__logFC	-0.0528850618491228	-1.92471539866092
GATA6	ACA_24hr_Middle__logFC	0.208871174800314	1.89484543811664
GATA6	ACA_8hr_High__logFC	-0.360288745503393	-1.52868154023725
GATA6	ACA_24hr_High__logFC	-1.19706933931231	-0.758690633896161
GATA6	AAA_8hr_Low__logFC	-0.209314295310655	-2.21530597383432
GATA6	AAA_24hr_Low__logFC	-0.153545452807653	-1.28769354765369
GATA6	AAA_8hr_Middle__logFC	0.507217909154334	-3.89394787321511
GATA6	AAA_24hr_Middle__logFC	0.271134539394805	-0.591445343341579
GATA6	AAA_8hr_High__logFC	-0.68786758188503	-4.33030041361295
GATA6	AAA_24hr_High__logFC	-1.43869774478469	-2.25039363333443
GATA6	AAF_8hr_Middle__logFC	-1.43407365542345	0.15902616890038
GATA6	AAF_24hr_Middle__logFC	0.0142306216653817	-2.12718358488358
GATA6	AAF_8hr_High__logFC	-0.109591409495266	-0.401477684986909
GATA6	AAF_24hr_High__logFC	1.97045661104287	3.10605363115998
GATA6	APAP_2hr_Low__logFC	-0.349068851026933	-2.76899522914974
GATA6	APAP_8hr_Low__logFC	-3.79119595522062	-7.41473365900866
GATA6	APAP_24hr_Low__logFC	-0.738913578055267	-1.21987176635548
GATA6	APAP_2hr_Middle__logFC	0.344058520115192	-1.28706519838687
GATA6	APAP_8hr_Middle__logFC	-3.58261751141595	-8.36710362793093
GATA6	APAP_24hr_Middle__logFC	-0.959836436505165	-1.6363470986257
GATA6	APAP_2hr_High__logFC	-0.10522246134053	-2.16700964095564
GATA6	APAP_8hr_High__logFC	-3.74691575327374	-8.22322389959372
GATA6	APAP_24hr_High__logFC	-0.422404714713701	0.354406189922591
GATA6	ACZ_8hr_Middle__logFC	-0.643222562861102	-0.154595352116557
GATA6	ACZ_24hr_Middle__logFC	-0.991847331777707	-2.952352827337
GATA6	ACZ_8hr_High__logFC	-0.438214207121492	0.102579157449954
GATA6	ACZ_24hr_High__logFC	-2.24117565796665	-1.96583637144309
GATA6	ADP_2hr_Low__logFC	1.62989157630651	0.177285704425327
GATA6	ADP_8hr_Low__logFC	-0.429888122360993	-2.55421532852535
GATA6	ADP_24hr_Low__logFC	0.179237199184443	0.783031748311688
GATA6	ADP_2hr_Middle__logFC	2.50240946137099	2.63689345007837
GATA6	ADP_8hr_Middle__logFC	0.721360682158906	2.43348650903252
GATA6	ADP_24hr_Middle__logFC	-0.150142187518937	1.51969477024271
GATA6	ADP_2hr_High__logFC	2.52332355606516	2.53657228428503
GATA6	ADP_8hr_High__logFC	1.49748449652441	4.64530873680326
GATA6	ADP_24hr_High__logFC	-0.295054186216369	1.45976720511125
GATA6	AFB1_8hr_Low__logFC	-5.63865041254856	-14.4666212714908
GATA6	AFB1_24hr_Low__logFC	-2.81650642175315	-3.80230581321432
GATA6	AFB1_8hr_Middle__logFC	-5.79330992625231	-15.168555289509
GATA6	AFB1_24hr_Middle__logFC	-4.02806656641157	-8.50660174529384
GATA6	AFB1_8hr_High__logFC	-2.81379813511329	-5.89022586252425
GATA6	AFB1_24hr_High__logFC	-3.48535273237526	-8.95127548032728
GATA6	AJM_8hr_Middle__logFC	-0.579939568626072	1.25829628376668
GATA6	AJM_24hr_Middle__logFC	-0.66536248703615	-2.33043551049118
GATA6	AJM_8hr_High__logFC	0.427909221700142	1.3098751986636
GATA6	AJM_24hr_High__logFC	0.27907327386126	-0.456686449254295
GATA6	APL_2hr_Low__logFC	-1.04707279175	-2.16358362877671
GATA6	APL_8hr_Low__logFC	-0.364384270802153	-0.845023298699455
GATA6	APL_24hr_Low__logFC	-1.63552517450951	-1.1713912931158
GATA6	APL_2hr_Middle__logFC	-2.16117649818781	-5.00132246056329
GATA6	APL_8hr_Middle__logFC	1.31947476678609	-0.832924943385407
GATA6	APL_24hr_Middle__logFC	-1.92206805507204	-0.854025316055471
GATA6	APL_2hr_High__logFC	-2.6177966616491	-6.09234524323594
GATA6	APL_8hr_High__logFC	-0.275658104915677	-1.46297566558941
GATA6	APL_24hr_High__logFC	-1.73608208259551	-1.95949086281168
GATA6	AA_2hr_Low__logFC	-0.796964509275179	4.30315116218466
GATA6	AA_8hr_Low__logFC	0.862690676657386	-0.523924939831348
GATA6	AA_24hr_Low__logFC	1.57180313189763	1.70579509070929
GATA6	AA_2hr_Middle__logFC	-0.863256620402233	1.40916425844748
GATA6	AA_8hr_Middle__logFC	-1.17360992176955	-1.59361793593795
GATA6	AA_24hr_Middle__logFC	1.79297923533054	1.90201171369094
GATA6	AA_2hr_High__logFC	-0.382687498303579	-1.19460718522712
GATA6	AA_8hr_High__logFC	-1.53354216157747	-5.0188220334516
GATA6	AA_24hr_High__logFC	-1.37180858989015	-3.11800132686415
GATA6	ADM_24hr_Middle__logFC	1.09903743425319	1.84955253381774
GATA6	ADM_24hr_High__logFC	1.42329251574851	3.2187080934976
GATA6	AM_2hr_Low__logFC	-0.204817081479864	-1.65300004813515
GATA6	AM_8hr_Low__logFC	-2.21573060355548	-5.72817813563641
GATA6	AM_24hr_Low__logFC	-0.442644898015745	-1.21458916909273
GATA6	AM_2hr_Middle__logFC	-0.845612947003288	-1.9416657794566
GATA6	AM_8hr_Middle__logFC	-1.1033119587065	-3.129524669645
GATA6	AM_24hr_Middle__logFC	-0.143788655882503	-1.54808556958445
GATA6	AM_2hr_High__logFC	-1.7716680472042	-2.69264659608412
GATA6	AM_8hr_High__logFC	-0.931127811457642	-1.82610894942875
GATA6	AM_24hr_High__logFC	1.24873507436304	1.72792437098516
GATA6	AMT_8hr_Middle__logFC	-1.31045279354945	-2.17552400532788
GATA6	AMT_24hr_Middle__logFC	0.854942881363292	5.48350332355282
GATA6	AMT_8hr_High__logFC	-0.0132065335029445	0.435037470636885
GATA6	AMT_24hr_High__logFC	2.04907708578578	7.00667650747973
GATA6	AMB_8hr_Low__logFC	-1.44883879477718	-0.983770264199632
GATA6	AMB_24hr_Low__logFC	0.072877883264462	0.492217468887171
GATA6	AMB_8hr_Middle__logFC	-1.73589658683232	-3.49190308520218
GATA6	AMB_24hr_Middle__logFC	0.180975994182496	1.24932400936623
GATA6	AMB_8hr_High__logFC	-1.23963220425421	-0.677407798547807
GATA6	AMB_24hr_High__logFC	0.551206734647143	2.64470984881241
GATA6	ASA_2hr_Low__logFC	0.326481945231598	0.415196374893133
GATA6	ASA_8hr_Low__logFC	0.156627335349748	-0.397003483381835
GATA6	ASA_24hr_Low__logFC	1.97506861679286	3.87066884290762
GATA6	ASA_2hr_Middle__logFC	-0.554494828035618	-1.88103320870475
GATA6	ASA_8hr_Middle__logFC	0.0236070873959036	2.65152093568612
GATA6	ASA_24hr_Middle__logFC	2.65175061750314	6.04524524651443
GATA6	ASA_2hr_High__logFC	0.56472125115771	0.146470815287041
GATA6	ASA_8hr_High__logFC	-0.547303340565801	2.15892272649626
GATA6	ASA_24hr_High__logFC	1.98829583657894	7.72618962779776
GATA6	AZP_2hr_Low__logFC	-0.0341963092970244	-2.56440373680627
GATA6	AZP_8hr_Low__logFC	1.25583933033958	-1.38412666725862
GATA6	AZP_24hr_Low__logFC	0.220257022483496	1.7540987043411
GATA6	AZP_2hr_Middle__logFC	1.07332672716187	-1.43975461048525
GATA6	AZP_8hr_Middle__logFC	-0.386003412635619	-2.59069124255334
GATA6	AZP_24hr_Middle__logFC	0.398514535213114	3.954663472892
GATA6	AZP_2hr_High__logFC	0.241931831967626	-1.60798774248503
GATA6	AZP_8hr_High__logFC	-0.840433921947174	-0.350985617317411
GATA6	AZP_24hr_High__logFC	-0.0831897113456547	3.18152496822176
GATA6	BDZ_8hr_Low__logFC	1.15618278206087	1.80114080703309
GATA6	BDZ_24hr_Low__logFC	-0.653318021667818	0.313400939493898
GATA6	BDZ_8hr_Middle__logFC	-0.868248611745706	-0.0193415106371267
GATA6	BDZ_24hr_Middle__logFC	-0.523733081314075	0.734446347617186
GATA6	BDZ_8hr_High__logFC	-0.94288272038999	-1.39211215091626
GATA6	BDZ_24hr_High__logFC	-0.323022897960002	-0.624636676010073
GATA6	BBr_2hr_Low__logFC	-0.382504638178468	-0.836791632449614
GATA6	BBr_8hr_Low__logFC	1.45858868841052	1.33890844307622
GATA6	BBr_24hr_Low__logFC	-0.249346750866732	1.22957628107223
GATA6	BBr_2hr_Middle__logFC	-0.148579618896271	1.05489794662581
GATA6	BBr_8hr_Middle__logFC	0.809819765532167	-0.204229145390596
GATA6	BBr_24hr_Middle__logFC	-0.373526181188104	1.37765539390791
GATA6	BBr_2hr_High__logFC	1.01660891389876	-0.599194798882929
GATA6	BBr_8hr_High__logFC	1.24988565160531	0.153513398785038
GATA6	BBr_24hr_High__logFC	0.0569240836291705	1.72255616865256
GATA6	BZD_8hr_Middle__logFC	0.490315289778216	-0.751483049013951
GATA6	BZD_24hr_Middle__logFC	1.16723993871526	0.720206669308221
GATA6	BZD_8hr_High__logFC	1.97963174713905	1.07894134222601
GATA6	BZD_24hr_High__logFC	1.99352014146143	2.03017045129207
GATA6	BBZ_2hr_Low__logFC	0.911970891438577	1.55521862882844
GATA6	BBZ_8hr_Low__logFC	0.801585933114781	-0.716878377384736
GATA6	BBZ_24hr_Low__logFC	0.940768945327154	-0.614313893643326
GATA6	BBZ_2hr_Middle__logFC	-0.140903927415067	-1.26237770925135
GATA6	BBZ_8hr_Middle__logFC	0.916028645801427	1.29451105426266
GATA6	BBZ_24hr_Middle__logFC	0.038768114353982	-1.05656806407756
GATA6	BBZ_2hr_High__logFC	0.109489951045899	-0.958968441606777
GATA6	BBZ_8hr_High__logFC	2.11672105178932	0.199255193649334
GATA6	BBZ_24hr_High__logFC	0.342221695108513	-0.184235646971598
GATA6	BEA_8hr_Low__logFC	-2.52721208059555	-4.09941522230249
GATA6	BEA_24hr_Low__logFC	-2.12610197031831	-4.82490657729875
GATA6	BEA_8hr_Middle__logFC	-3.17174942483977	-9.35124000806364
GATA6	BEA_24hr_Middle__logFC	-2.95330819224877	-9.18247840003933
GATA6	BEA_8hr_High__logFC	-4.98377342789446	-14.4899032581992
GATA6	BEA_24hr_High__logFC	-3.77427568493533	-12.9002356488557
GATA6	BCT_8hr_Middle__logFC	0.0674512280747495	-2.15301501598449
GATA6	BCT_24hr_Middle__logFC	-0.98821794261267	-0.622168791863954
GATA6	BCT_8hr_High__logFC	0.593488015123113	0.363870606128037
GATA6	BCT_24hr_High__logFC	0.706326659408764	0.0840953798096997
GATA6	BPR_24hr_Middle__logFC	-0.0497218532343358	3.23633921442495
GATA6	BPR_24hr_High__logFC	-0.221152451877035	3.12071970522613
GATA6	BSO_8hr_Low__logFC	-0.355449525912658	0.536147848593902
GATA6	BSO_24hr_Low__logFC	-0.70496534719236	-0.667206113586596
GATA6	BSO_8hr_Middle__logFC	-0.459610397033312	1.47970117113767
GATA6	BSO_24hr_Middle__logFC	-1.03056993813945	-1.69973825430613
GATA6	BSO_8hr_High__logFC	0.259698439523738	1.43016555541396
GATA6	BSO_24hr_High__logFC	-2.03177343204661	0.29973538988929
GATA6	BHA_8hr_Low__logFC	0.439057614080387	-2.8751469844373
GATA6	BHA_24hr_Low__logFC	0.221896087743437	-0.175295914966032
GATA6	BHA_8hr_Middle__logFC	-0.671736340743351	-4.31103092536253
GATA6	BHA_24hr_Middle__logFC	-1.57498927492705	-3.44525646391275
GATA6	BHA_8hr_High__logFC	0.166744246719948	-2.06283826284994
GATA6	BHA_24hr_High__logFC	-0.824822670554884	-0.844820159423976
GATA6	CAF_8hr_Middle__logFC	0.100160558443115	0.51913768358501
GATA6	CAF_24hr_Middle__logFC	0.502017689863029	2.55095459254994
GATA6	CAF_8hr_High__logFC	-3.08565266406512	-2.25537897707374
GATA6	CAF_24hr_High__logFC	-0.0494078506139399	2.62525057824888
GATA6	CAP_8hr_Middle__logFC	-1.56941237832972	-3.43102712270751
GATA6	CAP_24hr_Middle__logFC	0.653455346613267	4.27009370229406
GATA6	CAP_8hr_High__logFC	-1.04550803158372	-1.17750007750555
GATA6	CAP_24hr_High__logFC	-1.00634748490492	0.251937217292666
GATA6	CBZ_2hr_Low__logFC	-0.893950902675937	-2.25729136323769
GATA6	CBZ_8hr_Low__logFC	-1.16080849585552	-2.31576797678148
GATA6	CBZ_24hr_Low__logFC	-1.72463506644763	-3.15070728763821
GATA6	CBZ_2hr_Middle__logFC	1.82246247394944	0.803027534894719
GATA6	CBZ_8hr_Middle__logFC	-0.987521962818235	-1.45447837836291
GATA6	CBZ_24hr_Middle__logFC	-1.58428678853927	-2.39630088541264
GATA6	CBZ_2hr_High__logFC	0.501654127789402	-1.06419491989186
GATA6	CBZ_8hr_High__logFC	0.151961787723705	-2.46045895678926
GATA6	CBZ_24hr_High__logFC	-1.28052670924238	-3.30194087772792
GATA6	CCL4_2hr_Low__logFC	-0.603530462900162	0.880341943982549
GATA6	CCL4_8hr_Low__logFC	1.96581109245224	2.90402410520941
GATA6	CCL4_24hr_Low__logFC	0.694996277551159	0.775022626678742
GATA6	CCL4_2hr_Middle__logFC	0.667259220370042	0.609357181217308
GATA6	CCL4_8hr_Middle__logFC	2.32615071018311	2.75484942606541
GATA6	CCL4_24hr_Middle__logFC	2.33355734474926	1.31380588798104
GATA6	CCL4_2hr_High__logFC	0.83167730816353	3.10804513902364
GATA6	CCL4_8hr_High__logFC	2.11629128185577	0.702990415860962
GATA6	CCL4_24hr_High__logFC	0.00243622034203502	-1.42093076440382
GATA6	CMP_8hr_Middle__logFC	0.826088582666842	-1.38549646821529
GATA6	CMP_24hr_Middle__logFC	-0.126310550128759	-1.54052308712762
GATA6	CMP_8hr_High__logFC	2.24954599531598	-0.511039509539959
GATA6	CMP_24hr_High__logFC	1.63928371250736	-0.435961253857245
GATA6	CLM_8hr_Middle__logFC	0.973788807349121	-1.0421163644864
GATA6	CLM_24hr_Middle__logFC	0.320473262588813	-0.0418195524024056
GATA6	CLM_8hr_High__logFC	0.327000609310963	1.55790071020615
GATA6	CLM_24hr_High__logFC	0.759147731076015	2.04150434283911
GATA6	CMN_8hr_Middle__logFC	-0.782654937173118	-1.50304063116187
GATA6	CMN_24hr_Middle__logFC	1.06832865913674	1.08383869699304
GATA6	CMN_8hr_High__logFC	1.40725535599025	0.963541003051502
GATA6	CMN_24hr_High__logFC	0.805756157746159	2.57895880292853
GATA6	CHL_8hr_Middle__logFC	-2.23608547996387	-2.94898422074986
GATA6	CHL_24hr_Middle__logFC	-1.19197400769378	0.164230663100319
GATA6	CHL_8hr_High__logFC	-0.774395951326932	3.63140416802872
GATA6	CHL_24hr_High__logFC	1.50473592456087	4.06198683952857
GATA6	CPZ_2hr_Low__logFC	0.676068027028393	0.413526405270666
GATA6	CPZ_8hr_Low__logFC	-1.6348412714836	-1.96925148201732
GATA6	CPZ_24hr_Low__logFC	-0.837303287782964	-1.13907293447403
GATA6	CPZ_2hr_Middle__logFC	1.2024857596141	3.66988067886896
GATA6	CPZ_8hr_Middle__logFC	0.440034438316798	-2.61243643264661
GATA6	CPZ_24hr_Middle__logFC	-1.03408353264682	-3.9550845806276
GATA6	CPZ_2hr_High__logFC	1.19888792345773	2.54844766556918
GATA6	CPZ_8hr_High__logFC	-0.291535666968155	0.430679237262035
GATA6	CPZ_24hr_High__logFC	-1.07848013461854	-2.11768745941593
GATA6	CPP_8hr_Middle__logFC	-0.442393979498767	-2.22239830605515
GATA6	CPP_24hr_Middle__logFC	0.933985727246224	3.82384850119151
GATA6	CPP_8hr_High__logFC	-0.437182307297965	-2.90565095773698
GATA6	CPP_24hr_High__logFC	0.536755760809054	1.98172170438864
GATA6	CIM_2hr_Low__logFC	0.708600237292639	3.72882777998823
GATA6	CIM_8hr_Low__logFC	0.239890275708529	0.805455666937045
GATA6	CIM_24hr_Low__logFC	-0.490976898915202	-1.00325888046149
GATA6	CIM_2hr_Middle__logFC	0.290811155024489	0.126425611324487
GATA6	CIM_8hr_Middle__logFC	0.506037127630391	3.21950510940279
GATA6	CIM_24hr_Middle__logFC	-2.05008175579721	-1.01200994555768
GATA6	CIM_2hr_High__logFC	-1.33637915644215	-0.747768678752079
GATA6	CIM_8hr_High__logFC	-0.0741489972345911	-0.144874320270272
GATA6	CIM_24hr_High__logFC	-2.10925251993425	-3.26262327039068
GATA6	CPX_8hr_Middle__logFC	1.68054303911433	2.76274090541658
GATA6	CPX_24hr_Middle__logFC	0.981687610934078	5.41046329785944
GATA6	CPX_8hr_High__logFC	0.115238578699445	0.310595516602044
GATA6	CPX_24hr_High__logFC	0.794044066765154	2.81167040824276
GATA6	CFB_2hr_Low__logFC	-0.315670779790909	-2.20378216881317
GATA6	CFB_8hr_Low__logFC	1.68682300709739	2.90106251297508
GATA6	CFB_24hr_Low__logFC	-1.13611607859497	-0.659545052829339
GATA6	CFB_2hr_Middle__logFC	1.72308243024466	2.1208578613197
GATA6	CFB_8hr_Middle__logFC	1.17364796562201	2.83123275617971
GATA6	CFB_24hr_Middle__logFC	-1.15350164709599	-0.659938221102143
GATA6	CFB_2hr_High__logFC	1.76985100634438	1.35782545310303
GATA6	CFB_8hr_High__logFC	1.14518561991493	2.71583409639226
GATA6	CFB_24hr_High__logFC	-1.29520893683172	-4.50247337471054
GATA6	CPM_8hr_Middle__logFC	0.023852097254781	0.0464671360573276
GATA6	CPM_24hr_Middle__logFC	-0.249385945523288	-0.314506589155694
GATA6	CPM_8hr_High__logFC	1.16533840298982	2.79213948488861
GATA6	CPM_24hr_High__logFC	2.27578357312102	3.27346612591877
GATA6	CZP_24hr_Middle__logFC	-1.80611704606673	-4.41289039937234
GATA6	CZP_24hr_High__logFC	-0.286366651288579	-0.49277956814829
GATA6	COL_8hr_Middle__logFC	-3.44676631449252	-6.279619566462
GATA6	COL_24hr_Middle__logFC	-0.786795757083688	-2.90014571067024
GATA6	COL_8hr_High__logFC	-2.81836875292812	-7.31941935651114
GATA6	COL_24hr_High__logFC	-0.481861833168809	-2.77782085725341
GATA6	CMA_2hr_Low__logFC	-0.846856579788811	-3.01230114793778
GATA6	CMA_8hr_Low__logFC	-2.82926285662698	-0.399868377923153
GATA6	CMA_24hr_Low__logFC	0.172979041969148	2.01290133849873
GATA6	CMA_2hr_Middle__logFC	0.406423958091036	-2.23962831129237
GATA6	CMA_8hr_Middle__logFC	-2.95158778705599	-2.99929810826838
GATA6	CMA_24hr_Middle__logFC	-1.17239399274273	-0.592336513429633
GATA6	CMA_2hr_High__logFC	1.1318471535192	1.08964021931494
GATA6	CMA_8hr_High__logFC	-2.25815244427308	-4.120848352618
GATA6	CMA_24hr_High__logFC	-2.28758350970669	-4.87938942659038
GATA6	CHX_8hr_Low__logFC	-0.809897336657507	-1.72669760961663
GATA6	CHX_24hr_Low__logFC	-1.85699094199175	-4.07503731976154
GATA6	CHX_8hr_Middle__logFC	-0.95448199226203	-2.03196154489221
GATA6	CHX_24hr_Middle__logFC	-1.25371033763264	-2.77421578185458
GATA6	CHX_8hr_High__logFC	-1.52807148102477	-2.39588737248571
GATA6	CHX_24hr_High__logFC	-1.7910416478858	-4.56353269094788
GATA6	CPA_2hr_Low__logFC	-0.819893138594718	-0.165084553341715
GATA6	CPA_8hr_Low__logFC	1.06699975998059	-0.758375141577659
GATA6	CPA_24hr_Low__logFC	-2.06420831366914	-0.479871922393882
GATA6	CPA_2hr_Middle__logFC	-1.26046242674918	-0.952692272378285
GATA6	CPA_8hr_Middle__logFC	-0.290096757659377	-1.7305617535014
GATA6	CPA_24hr_Middle__logFC	-4.25159949777177	-5.06352210012747
GATA6	CPA_2hr_High__logFC	-0.1544091011308	-0.122875572704579
GATA6	CPA_8hr_High__logFC	-2.0877033413201	-3.78778498802569
GATA6	CPA_24hr_High__logFC	-5.1529844945714	-8.48388013271511
GATA6	CSA_8hr_Low__logFC	-2.72562494087047	-0.99915309742118
GATA6	CSA_24hr_Low__logFC	0.504219318049877	1.2407886896377
GATA6	CSA_8hr_Middle__logFC	-2.37652699800869	-1.0206134713342
GATA6	CSA_24hr_Middle__logFC	-1.02173285696252	-0.52420748759831
GATA6	CSA_8hr_High__logFC	-1.80623714533323	0.754258311823871
GATA6	CSA_24hr_High__logFC	-1.33329766491362	0.508691976968374
GATA6	DNZ_8hr_Middle__logFC	1.05623199300908	-1.06614460177364
GATA6	DNZ_24hr_Middle__logFC	-0.899093409128296	-2.50207571692776
GATA6	DNZ_8hr_High__logFC	2.23317168706506	2.70135427207691
GATA6	DNZ_24hr_High__logFC	1.02688991061398	2.66008644621456
GATA6	DTL_8hr_Middle__logFC	-1.02234509231065	-2.51178148631619
GATA6	DTL_24hr_Middle__logFC	0.474152706880927	0.943128722628066
GATA6	DTL_8hr_High__logFC	-2.6643050251836	-5.78211135175492
GATA6	DTL_24hr_High__logFC	0.876116746936435	2.75985031359083
GATA6	DEX_8hr_Low__logFC	-1.3404312258474	0.441181321549439
GATA6	DEX_24hr_Low__logFC	-3.29911619741156	-4.88878512915274
GATA6	DEX_8hr_Middle__logFC	-0.710080921270329	-0.758543917295045
GATA6	DEX_24hr_Middle__logFC	-2.86976907270982	-5.21139698433672
GATA6	DEX_8hr_High__logFC	-1.05953699295094	1.18517504178099
GATA6	DEX_24hr_High__logFC	-2.8037658320494	-4.53003766416291
GATA6	DZP_2hr_Low__logFC	0.704999122596252	-0.789146379107652
GATA6	DZP_8hr_Low__logFC	-0.677222831727117	-4.26567641515717
GATA6	DZP_24hr_Low__logFC	-1.18742583330481	-1.29170325645058
GATA6	DZP_2hr_Middle__logFC	0.251464825163144	-1.90244766864581
GATA6	DZP_8hr_Middle__logFC	-1.66967411388323	-6.14360134355813
GATA6	DZP_24hr_Middle__logFC	-1.4425601692702	-2.75206601717583
GATA6	DZP_2hr_High__logFC	-0.0325332040573105	-1.44204541751933
GATA6	DZP_8hr_High__logFC	-2.46029955533934	-5.16057626315349
GATA6	DZP_24hr_High__logFC	-0.955971142657559	-0.263211507548009
GATA6	DFNa_2hr_Low__logFC	1.11766236093171	0.388015174492195
GATA6	DFNa_8hr_Low__logFC	-0.658501418527345	-0.940045771911213
GATA6	DFNa_24hr_Low__logFC	-1.99659880946277	-4.49473551473394
GATA6	DFNa_2hr_Middle__logFC	1.61846706294186	1.85832793020313
GATA6	DFNa_8hr_Middle__logFC	-0.555262547903646	0.191730766997161
GATA6	DFNa_24hr_Middle__logFC	-2.5766946827608	-3.56611284143684
GATA6	DFNa_2hr_High__logFC	2.72474325540029	2.26214498522653
GATA6	DFNa_8hr_High__logFC	-0.0655683638095873	-1.96371895310565
GATA6	DFNa_24hr_High__logFC	-2.274856401309	-5.65804720839623
GATA6	DEM_8hr_Low__logFC	-1.44053764000344	-3.22092381752949
GATA6	DEM_24hr_Low__logFC	0.834799127296386	-0.67217411014874
GATA6	DEM_8hr_Middle__logFC	-1.69621084486328	-5.18634051343231
GATA6	DEM_24hr_Middle__logFC	0.466635069235178	-0.88467592964667
GATA6	DEM_8hr_High__logFC	-2.99959351052492	-3.55764040061136
GATA6	DEM_24hr_High__logFC	-1.41921673917389	-1.5780813621072
GATA6	DIL_8hr_Middle__logFC	-0.542401307414567	0.966496173096359
GATA6	DIL_24hr_Middle__logFC	1.70615484168673	5.33190047288159
GATA6	DIL_8hr_High__logFC	-1.95405015975138	-1.95597204060416
GATA6	DIL_24hr_High__logFC	2.39132862737908	5.99542063635055
GATA6	DIS_8hr_Middle__logFC	0.352609284553254	2.41929676910096
GATA6	DIS_24hr_Middle__logFC	0.675514293016848	4.82924752879944
GATA6	DIS_8hr_High__logFC	2.14970407287539	5.92286549930293
GATA6	DIS_24hr_High__logFC	1.54370437976024	5.23102733087294
GATA6	DSF_8hr_Middle__logFC	-2.27177104294356	-2.98565869955574
GATA6	DSF_24hr_Middle__logFC	-0.10934949700334	2.24405360293126
GATA6	DSF_8hr_High__logFC	-1.34315009716505	-2.75080583517185
GATA6	DSF_24hr_High__logFC	0.781728703303767	1.88947421170512
GATA6	DOX_8hr_Low__logFC	-2.48280642869488	-4.28804049959829
GATA6	DOX_24hr_Low__logFC	1.62074231271943	7.14381870356317
GATA6	DOX_8hr_Middle__logFC	-3.6386836318382	-6.99656721776833
GATA6	DOX_24hr_Middle__logFC	0.0281280281534429	2.11608913710375
GATA6	DOX_8hr_High__logFC	-3.18812282052651	-6.38915505968188
GATA6	DOX_24hr_High__logFC	-3.18436635108542	-7.49562319679574
GATA6	ENA_8hr_Middle__logFC	-3.29174555649121	-6.28645409448949
GATA6	ENA_24hr_Middle__logFC	-1.36869917457898	-0.754035881536491
GATA6	ENA_8hr_High__logFC	-2.93596847036503	-4.65358314812121
GATA6	ENA_24hr_High__logFC	1.45484558156095	3.4623859082256
GATA6	EME_8hr_Middle__logFC	0.670430506924153	-2.53602637568392
GATA6	EME_24hr_Middle__logFC	1.91700185752315	5.30867291497825
GATA6	EME_8hr_High__logFC	1.1963130333547	-1.10533848540187
GATA6	EME_24hr_High__logFC	2.48110076195984	7.63353089385795
GATA6	EBU_8hr_Middle__logFC	-2.03503125809812	-1.20928185942584
GATA6	EBU_24hr_Middle__logFC	-0.986812145633083	0.342330173853809
GATA6	EBU_8hr_High__logFC	-0.0209326884875937	2.57502317947706
GATA6	EBU_24hr_High__logFC	1.07270321530565	2.06053219231259
GATA6	ETN_8hr_Middle__logFC	-0.448133536574696	0.313922074207175
GATA6	ETN_24hr_Middle__logFC	-0.459241830249409	-0.449492412363132
GATA6	ETN_8hr_High__logFC	0.221709264172091	0.885504796581914
GATA6	ETN_24hr_High__logFC	-0.849774422702641	-0.766585516586025
GATA6	EE_8hr_Middle__logFC	1.31812479467955	2.72512522219614
GATA6	EE_24hr_Middle__logFC	0.268500747101028	1.35512014058094
GATA6	EE_8hr_High__logFC	0.287656423859044	-1.05485233933437
GATA6	EE_24hr_High__logFC	2.08952537782677	4.13065732209168
GATA6	ETH_8hr_Middle__logFC	1.49397800649226	-0.512931863189293
GATA6	ETH_24hr_Middle__logFC	0.721533169026196	0.09579814848096
GATA6	ETH_8hr_High__logFC	0.703231487450775	-4.25981480211874
GATA6	ETH_24hr_High__logFC	0.310931913079051	-1.56066122920147
GATA6	ET_2hr_Low__logFC	-0.683381740579501	-0.100154568130755
GATA6	ET_8hr_Low__logFC	0.766673250725073	1.39554289879221
GATA6	ET_24hr_Low__logFC	-0.384838974333294	1.41572663127776
GATA6	ET_2hr_Middle__logFC	-0.133923355905317	-1.14313391848662
GATA6	ET_8hr_Middle__logFC	0.901557613684447	2.68969782589643
GATA6	ET_24hr_Middle__logFC	1.69085378699032	6.6709877184709
GATA6	ET_2hr_High__logFC	0.232723348180962	0.787078160135845
GATA6	ET_8hr_High__logFC	0.641326942828949	1.3686104828528
GATA6	ET_24hr_High__logFC	2.58048168663335	8.56951464935901
GATA6	ETP_8hr_Middle__logFC	-3.41348283386125	-4.93684067276614
GATA6	ETP_24hr_Middle__logFC	-0.120424576246024	4.15318681063096
GATA6	ETP_8hr_High__logFC	-3.8679213104864	-7.99045393098142
GATA6	ETP_24hr_High__logFC	-0.844251303228715	1.22100999820864
GATA6	FAM_8hr_Middle__logFC	0.0279626544025517	-0.81068253789348
GATA6	FAM_24hr_Middle__logFC	1.11115054765243	1.7485667884003
GATA6	FAM_8hr_High__logFC	-0.422992731213377	-2.19965459346213
GATA6	FAM_24hr_High__logFC	1.76404828408055	-0.947608135048826
GATA6	FFB_8hr_Middle__logFC	0.305403801256683	-1.50228169247955
GATA6	FFB_24hr_Middle__logFC	-0.0103861272844757	1.25163560399062
GATA6	FFB_8hr_High__logFC	2.72705220284304	1.8928718268782
GATA6	FFB_24hr_High__logFC	0.410614513205745	0.497511708470636
GATA6	FLX_8hr_Low__logFC	0.242221716648207	0.130993838835217
GATA6	FLX_24hr_Low__logFC	1.69734398436769	6.12898578554513
GATA6	FLX_8hr_Middle__logFC	-0.496366851146858	-1.08775542119446
GATA6	FLX_24hr_Middle__logFC	1.12088864819828	4.83232171087264
GATA6	FLX_8hr_High__logFC	-0.37245998402734	0.854263281521245
GATA6	FLX_24hr_High__logFC	1.62871532806584	3.48611261489929
GATA6	FP_2hr_Low__logFC	-0.61090915520286	-1.81116275637339
GATA6	FP_8hr_Low__logFC	0.765350284401542	2.18668124371136
GATA6	FP_24hr_Low__logFC	0.127971634833685	-0.897809465561086
GATA6	FP_2hr_Middle__logFC	-0.854139913741505	-2.29298267380813
GATA6	FP_8hr_Middle__logFC	1.19371971665132	3.20880020821547
GATA6	FP_24hr_Middle__logFC	1.55376293097803	1.69215713886307
GATA6	FP_2hr_High__logFC	-0.0838222272096573	-0.0662610110377608
GATA6	FP_8hr_High__logFC	1.05233979308533	5.05183455068409
GATA6	FP_24hr_High__logFC	1.29961366648026	2.44547925927418
GATA6	FT_2hr_Low__logFC	-0.047131711479902	-0.253880210771112
GATA6	FT_8hr_Low__logFC	0.537118468365119	1.63925204108495
GATA6	FT_24hr_Low__logFC	0.954808633079051	-1.93055062390639
GATA6	FT_2hr_Middle__logFC	0.426613332326015	-0.906963340681836
GATA6	FT_8hr_Middle__logFC	-0.670730219936829	0.169735192452464
GATA6	FT_24hr_Middle__logFC	0.0729649164365578	-1.58701852850405
GATA6	FT_2hr_High__logFC	0.393045512175158	1.17951703326718
GATA6	FT_8hr_High__logFC	2.05272764242788	5.6406779716476
GATA6	FT_24hr_High__logFC	0.513168305747425	2.25117070870814
GATA6	FUR_8hr_Middle__logFC	-1.27610617802683	-3.33425043120263
GATA6	FUR_24hr_Middle__logFC	-0.922738120850639	-1.62341278207011
GATA6	FUR_8hr_High__logFC	-1.19810392344445	-3.07718912928451
GATA6	FUR_24hr_High__logFC	-0.309644011023592	-1.2103356783346
GATA6	GaN_8hr_Low__logFC	-0.676191796829364	-2.5395227109849
GATA6	GaN_24hr_Low__logFC	0.964300881792441	1.36088708554876
GATA6	GaN_8hr_Middle__logFC	-2.22666608755058	-5.24909441894697
GATA6	GaN_24hr_Middle__logFC	2.84184487176849	3.13949578488272
GATA6	GaN_8hr_High__logFC	-3.31337037612439	-6.95802976010003
GATA6	GaN_24hr_High__logFC	-2.81374436846081	-7.5123881262099
GATA6	GFZ_2hr_Low__logFC	-0.863044310915604	0.266798977194921
GATA6	GFZ_8hr_Low__logFC	1.25980582837393	1.62185649881411
GATA6	GFZ_24hr_Low__logFC	-0.34732769800269	-0.94975273933537
GATA6	GFZ_2hr_Middle__logFC	0.286144956289978	2.46213391618898
GATA6	GFZ_8hr_Middle__logFC	-0.0778635889083633	2.26045276422085
GATA6	GFZ_24hr_Middle__logFC	0.0836609608179565	-0.71310023146538
GATA6	GFZ_2hr_High__logFC	-0.0035010843524245	1.22877042904123
GATA6	GFZ_8hr_High__logFC	-0.55332823512107	1.8192478379705
GATA6	GFZ_24hr_High__logFC	-0.0716686857970169	1.71602700562728
GATA6	GBC_2hr_Low__logFC	-1.40092091352197	0.585484658257351
GATA6	GBC_8hr_Low__logFC	-0.900668602090819	-2.44079391437603
GATA6	GBC_24hr_Low__logFC	0.49869669131957	0.0161612475807736
GATA6	GBC_2hr_Middle__logFC	-0.346132300140841	1.39325679373937
GATA6	GBC_8hr_Middle__logFC	-1.26633089602602	-3.78489024695758
GATA6	GBC_24hr_Middle__logFC	1.30490890266476	-1.29055105257552
GATA6	GBC_2hr_High__logFC	-2.43136077668693	-0.759022067358591
GATA6	GBC_8hr_High__logFC	-1.42217755424163	-3.3193347691125
GATA6	GBC_24hr_High__logFC	0.298983505876682	-1.82212846713845
GATA6	GF_2hr_Low__logFC	-1.60833819990462	-2.28721297677014
GATA6	GF_8hr_Low__logFC	-0.975584618206567	-0.731968897883816
GATA6	GF_24hr_Low__logFC	0.45628351562391	0.809195082822644
GATA6	GF_2hr_Middle__logFC	0.463440494354157	-0.778555416044066
GATA6	GF_8hr_Middle__logFC	0.513415676757746	-0.18590842959997
GATA6	GF_24hr_Middle__logFC	0.365316841913406	1.62833120779733
GATA6	GF_2hr_High__logFC	0.291156060281456	1.28920148528518
GATA6	GF_8hr_High__logFC	-0.613900142411167	-0.274994589047736
GATA6	GF_24hr_High__logFC	-2.72991834512706	-1.91839126332468
GATA6	HPL_2hr_Low__logFC	-0.666434842205849	-2.62009511862405
GATA6	HPL_8hr_Low__logFC	-0.798613664792629	-2.40402107812256
GATA6	HPL_24hr_Low__logFC	0.651992193509417	-1.04478368136813
GATA6	HPL_2hr_Middle__logFC	-0.165303973256228	-1.98498738462621
GATA6	HPL_8hr_Middle__logFC	-0.480178132351588	0.805850964216206
GATA6	HPL_24hr_Middle__logFC	0.949379389243145	-1.62235823527961
GATA6	HPL_2hr_High__logFC	-0.0604360676999205	-1.9627066696478
GATA6	HPL_8hr_High__logFC	1.07828571459281	3.67307542939311
GATA6	HPL_24hr_High__logFC	0.456390135142843	-2.04065405247646
GATA6	hHGF_2hr_Low__logFC	2.76841049216853	2.13293598621682
GATA6	hHGF_8hr_Low__logFC	1.06986411468279	1.47526981830126
GATA6	hHGF_24hr_Low__logFC	-1.64352999119574	-1.30954739902991
GATA6	hHGF_2hr_Middle__logFC	1.83532370099451	-1.04449445675619
GATA6	hHGF_8hr_Middle__logFC	-0.00541315453069742	-0.854131499521632
GATA6	hHGF_24hr_Middle__logFC	-1.29740528000464	-1.6795841400253
GATA6	hHGF_2hr_High__logFC	1.53740774688633	0.0355110554539551
GATA6	hHGF_8hr_High__logFC	0.397117264003789	0.308716793666107
GATA6	hHGF_24hr_High__logFC	-0.177367047072411	-1.31233094106689
GATA6	HCB_2hr_Low__logFC	-0.115713722515381	-2.22967798243989
GATA6	HCB_8hr_Low__logFC	-0.160200362216978	-0.71296443059037
GATA6	HCB_24hr_Low__logFC	-0.56152149031066	2.43000798688118
GATA6	HCB_2hr_Middle__logFC	0.883974648441799	0.597694937562468
GATA6	HCB_8hr_Middle__logFC	-0.171301546156735	0.250586867253774
GATA6	HCB_24hr_Middle__logFC	0.642276930799691	2.08832669463629
GATA6	HCB_2hr_High__logFC	1.35270496948974	-1.1003908301302
GATA6	HCB_8hr_High__logFC	0.25069923857418	5.06087067779797
GATA6	HCB_24hr_High__logFC	-0.396843025692357	-1.68918827204114
GATA6	HYZ_8hr_Middle__logFC	-1.50685830795989	-0.305978130233124
GATA6	HYZ_24hr_Middle__logFC	0.183613915686999	1.51264469858434
GATA6	HYZ_8hr_High__logFC	0.259092229803343	1.57010950867334
GATA6	HYZ_24hr_High__logFC	1.83275180180348	3.41621634902083
GATA6	IBU_8hr_Middle__logFC	-1.17044252553932	-2.34801856373831
GATA6	IBU_24hr_Middle__logFC	0.632764351930791	2.10212298846223
GATA6	IBU_8hr_High__logFC	-1.14240147159181	-5.78668065490459
GATA6	IBU_24hr_High__logFC	1.4661105830766	2.5922323161011
GATA6	IMI_8hr_Middle__logFC	0.0751771091703385	-0.78799395717387
GATA6	IMI_24hr_Middle__logFC	0.0189159233319289	-0.513155465459415
GATA6	IMI_8hr_High__logFC	-0.722607008308744	-0.729254076354826
GATA6	IMI_24hr_High__logFC	1.7468759711275	3.0199815151582
GATA6	IM_2hr_Low__logFC	1.92342678106584	3.14717371410144
GATA6	IM_8hr_Low__logFC	0.164180630950514	-2.6444758009559
GATA6	IM_24hr_Low__logFC	0.30146721842319	1.6820307088479
GATA6	IM_2hr_Middle__logFC	1.45278754585141	2.52786455601588
GATA6	IM_8hr_Middle__logFC	0.485401290897575	-0.590362213722668
GATA6	IM_24hr_Middle__logFC	2.30469103909313	2.3845162599522
GATA6	IM_2hr_High__logFC	3.59747687421256	2.38913644634887
GATA6	IM_8hr_High__logFC	0.778333582552982	-0.478768110241625
GATA6	IM_24hr_High__logFC	1.11282543602589	1.47978314189485
GATA6	hIFNA_2hr_Low__logFC	-1.92516975599163	-1.45435297285912
GATA6	hIFNA_8hr_Low__logFC	-0.655204963288868	-2.86173548466738
GATA6	hIFNA_2hr_Middle__logFC	-1.14387708044941	-0.501043271889254
GATA6	hIFNA_8hr_Middle__logFC	-1.12517135348913	-2.87481349220504
GATA6	hIFNA_2hr_High__logFC	-0.511395925746751	-0.694906505156354
GATA6	hIFNA_8hr_High__logFC	-1.19132163055616	-3.24804969808269
GATA6	hIL1B_2hr_Low__logFC	0.554187579698139	3.38465592704819
GATA6	hIL1B_8hr_Low__logFC	-0.917887733608681	-0.10351862830411
GATA6	hIL1B_24hr_Low__logFC	1.22160327755435	2.3867146053045
GATA6	hIL1B_2hr_Middle__logFC	0.588000465223049	1.44872601062581
GATA6	hIL1B_8hr_Middle__logFC	-1.2456602828752	0.0834231468814694
GATA6	hIL1B_24hr_Middle__logFC	0.733438519932407	1.86841693458602
GATA6	hIL1B_2hr_High__logFC	-0.475085670525476	1.63060736370217
GATA6	hIL1B_8hr_High__logFC	-0.159849823012195	-0.0214292827442796
GATA6	hIL1B_24hr_High__logFC	0.888738011441839	1.91896582642327
GATA6	hIL6_2hr_Low__logFC	0.0490255023140959	2.12420448191291
GATA6	hIL6_8hr_Low__logFC	-0.773107372925993	-4.79626142203349
GATA6	hIL6_24hr_Low__logFC	0.376745612790431	-2.74226284317704
GATA6	hIL6_2hr_Middle__logFC	1.1846469915043	2.8733896519667
GATA6	hIL6_8hr_Middle__logFC	-1.28020750327081	-5.94145752853514
GATA6	hIL6_24hr_Middle__logFC	-0.119568201706977	-2.41117917548853
GATA6	hIL6_2hr_High__logFC	0.367595474834954	1.89247986395185
GATA6	hIL6_8hr_High__logFC	-1.34008055679287	-5.39671846914145
GATA6	hIL6_24hr_High__logFC	0.24902009590542	-0.289468780586221
GATA6	IPA_8hr_Middle__logFC	1.49493530609171	1.20822990811782
GATA6	IPA_24hr_Middle__logFC	1.84125634692098	1.10878822686303
GATA6	IPA_8hr_High__logFC	1.19835778423371	0.524101956133928
GATA6	IPA_24hr_High__logFC	3.11050890794056	5.2771816021455
GATA6	INAH_2hr_Low__logFC	-0.629814648266935	-1.01849744245785
GATA6	INAH_8hr_Low__logFC	-0.266265587339622	1.19000512747938
GATA6	INAH_24hr_Low__logFC	0.705762137422183	0.867606764843145
GATA6	INAH_2hr_Middle__logFC	-0.324720503437626	-1.17755434580912
GATA6	INAH_8hr_Middle__logFC	1.10726731926588	1.99016163409035
GATA6	INAH_24hr_Middle__logFC	-0.688642023031505	0.110688681261493
GATA6	INAH_2hr_High__logFC	-1.53319668393747	-3.67092443286754
GATA6	INAH_8hr_High__logFC	0.602034288720452	2.1151223959462
GATA6	INAH_24hr_High__logFC	-0.443052397975649	1.2794516911114
GATA6	KC_2hr_Low__logFC	0.294317631603054	-0.588472069991236
GATA6	KC_8hr_Low__logFC	-0.373242967556379	-3.53574454988314
GATA6	KC_24hr_Low__logFC	1.41228126389897	0.260428802450929
GATA6	KC_2hr_Middle__logFC	0.729829561411915	1.13347574746168
GATA6	KC_8hr_Middle__logFC	1.64769302692872	0.310633492222079
GATA6	KC_24hr_Middle__logFC	-0.373712782225104	-1.12055600842288
GATA6	KC_2hr_High__logFC	0.335777004555148	0.177967385064288
GATA6	KC_8hr_High__logFC	1.47630256972288	3.82934906026065
GATA6	KC_24hr_High__logFC	0.510114886154915	2.35574601112908
GATA6	LBT_2hr_Low__logFC	-1.42530445336645	-1.6751029984836
GATA6	LBT_8hr_Low__logFC	-2.49073633369521	-3.62205529798986
GATA6	LBT_24hr_Low__logFC	-1.10687450111277	-0.60528679779814
GATA6	LBT_2hr_Middle__logFC	-0.543744897848598	-0.225190449867842
GATA6	LBT_8hr_Middle__logFC	-0.160204409313088	3.72715132246469
GATA6	LBT_24hr_Middle__logFC	-0.798257201917702	-1.0857123765579
GATA6	LBT_2hr_High__logFC	-1.09508431476893	-0.301764940600032
GATA6	LBT_8hr_High__logFC	1.66237904775691	7.13231964716154
GATA6	LBT_24hr_High__logFC	0.284523522225886	-1.74690109698449
GATA6	LS_2hr_Low__logFC	1.04421680271197	2.11077543568056
GATA6	LS_8hr_Low__logFC	-1.15498664358788	-1.91588210222763
GATA6	LS_24hr_Low__logFC	-0.430752121265322	-0.673592489710482
GATA6	LS_2hr_Middle__logFC	-0.29847397381484	-1.89143215211531
GATA6	LS_8hr_Middle__logFC	0.0228989769417491	0.0348094831375867
GATA6	LS_24hr_Middle__logFC	-0.819321634962191	-0.629435931509001
GATA6	LS_2hr_High__logFC	0.831403421918332	0.415949681730573
GATA6	LS_8hr_High__logFC	-2.35226875563216	-6.62963448047552
GATA6	LS_24hr_High__logFC	-2.70933124711663	-5.14719133421894
GATA6	LNX_8hr_Middle__logFC	-0.977780965640184	-4.67359591886508
GATA6	LNX_24hr_Middle__logFC	0.238101140312779	0.349740253614501
GATA6	LNX_8hr_High__logFC	-0.310003515225712	-2.39194126022588
GATA6	LNX_24hr_High__logFC	0.094915804323579	-1.5621910560654
GATA6	MEF_8hr_Middle__logFC	-1.52950821844163	-2.40627476240527
GATA6	MEF_24hr_Middle__logFC	-0.29445479300395	-0.0824938039140299
GATA6	MEF_8hr_High__logFC	-1.18721057359866	-3.4225774515395
GATA6	MEF_24hr_High__logFC	0.724552789726893	3.1746237505984
GATA6	MLX_8hr_Middle__logFC	1.3722569605989	-0.258859068523485
GATA6	MLX_24hr_Middle__logFC	2.44532962538597	1.12447568466903
GATA6	MLX_8hr_High__logFC	1.58008435084254	1.60504374671418
GATA6	MLX_24hr_High__logFC	2.24766879020051	1.63372358404278
GATA6	MFM_8hr_Middle__logFC	2.40675338514002	0.67954765538239
GATA6	MFM_24hr_Middle__logFC	1.60857058312597	2.49711976919944
GATA6	MFM_8hr_High__logFC	0.870516404760761	2.31648753803419
GATA6	MFM_24hr_High__logFC	-0.086634748528581	2.24537510170939
GATA6	MP_2hr_Low__logFC	0.689969364174493	3.23412665108214
GATA6	MP_8hr_Low__logFC	0.085054104158745	3.46436378512745
GATA6	MP_24hr_Low__logFC	0.513272359667667	-1.22549102869221
GATA6	MP_2hr_Middle__logFC	0.901643052737088	3.11631055098267
GATA6	MP_8hr_Middle__logFC	2.29342521183267	6.46525077409317
GATA6	MP_24hr_Middle__logFC	0.326066198262233	1.59587736071098
GATA6	MP_2hr_High__logFC	2.66036295046825	5.49475834304765
GATA6	MP_8hr_High__logFC	1.23642216724926	7.17990606069352
GATA6	MP_24hr_High__logFC	1.67339978441254	6.10888274287593
GATA6	MTZ_8hr_Middle__logFC	-1.32229201569542	-4.26305367494185
GATA6	MTZ_24hr_Middle__logFC	-1.39644172679205	-2.58322260827081
GATA6	MTZ_8hr_High__logFC	-3.10320241479686	-8.16590190238052
GATA6	MTZ_24hr_High__logFC	-1.00487754846676	-0.522373748840809
GATA6	MDP_8hr_Middle__logFC	0.439238574311103	-0.185945665703495
GATA6	MDP_24hr_Middle__logFC	0.980398436541258	0.0822300719770221
GATA6	MDP_8hr_High__logFC	0.703017534123973	0.54683681763787
GATA6	MDP_24hr_High__logFC	1.70433614956792	0.827299421110824
GATA6	DAPM_8hr_Low__logFC	0.119631687208094	-1.45184661981928
GATA6	DAPM_24hr_Low__logFC	-0.68392624702156	-1.03009337906926
GATA6	DAPM_8hr_Middle__logFC	-0.417165512546935	-3.01630171571447
GATA6	DAPM_24hr_Middle__logFC	1.1397990432093	2.2733428780386
GATA6	DAPM_8hr_High__logFC	1.04603642057804	1.50035060959318
GATA6	DAPM_24hr_High__logFC	-0.144366193543917	0.45687871498117
GATA6	MTS_2hr_Low__logFC	-0.528053708510307	-2.42601222109108
GATA6	MTS_8hr_Low__logFC	-0.678237974271252	-0.696827204652034
GATA6	MTS_24hr_Low__logFC	-1.07079280886441	-1.2572290226039
GATA6	MTS_2hr_Middle__logFC	0.276664546943223	-1.41841799034669
GATA6	MTS_8hr_Middle__logFC	-1.49399783202494	-3.55819102195521
GATA6	MTS_24hr_Middle__logFC	-0.813699113331116	-0.86376180993203
GATA6	MTS_2hr_High__logFC	0.601513310328171	-1.09834242257451
GATA6	MTS_8hr_High__logFC	0.184526680022207	-0.666244387837592
GATA6	MTS_24hr_High__logFC	-1.44797815872966	-0.860871984643299
GATA6	MEX_8hr_Middle__logFC	-0.20285781323884	0.212440048513777
GATA6	MEX_24hr_Middle__logFC	0.320863343920423	-0.963926680185341
GATA6	MEX_8hr_High__logFC	1.703777504261	5.21557124638053
GATA6	MEX_24hr_High__logFC	2.7108023127653	4.59078463796729
GATA6	MCT_8hr_Middle__logFC	0.337933765300998	1.25140442427618
GATA6	MCT_24hr_Middle__logFC	0.0768519564520412	0.210580732092677
GATA6	MCT_8hr_High__logFC	-0.159219153125133	0.385844635341846
GATA6	MCT_24hr_High__logFC	1.77535598696778	6.1060538995586
GATA6	MXS_8hr_Middle__logFC	-0.27739882232988	1.07265178552421
GATA6	MXS_24hr_Middle__logFC	0.35891373360913	-1.2932035360059
GATA6	MXS_8hr_High__logFC	-1.60458619604386	0.139113355567609
GATA6	MXS_24hr_High__logFC	1.77523905860844	2.72601278623579
GATA6	ANIT_2hr_Low__logFC	1.88152414534214	1.60140615737307
GATA6	ANIT_8hr_Low__logFC	0.605540636534069	-3.14299376248299
GATA6	ANIT_24hr_Low__logFC	-1.18324033012002	-1.65728679534875
GATA6	ANIT_2hr_Middle__logFC	2.01541427291487	2.14500205804385
GATA6	ANIT_8hr_Middle__logFC	-1.32679858447747	-3.60901001520538
GATA6	ANIT_24hr_Middle__logFC	-2.83180244292543	-3.17765848001716
GATA6	ANIT_2hr_High__logFC	2.80334878781419	4.21450229509823
GATA6	ANIT_8hr_High__logFC	-0.204646049440812	-2.16057127892613
GATA6	ANIT_24hr_High__logFC	-0.2046460364764	1.59262049527069
GATA6	NPX_8hr_Middle__logFC	-0.0712953832909121	0.51052892530529
GATA6	NPX_24hr_Middle__logFC	0.435767651825093	1.44767186175979
GATA6	NPX_8hr_High__logFC	-0.142864402372067	-1.62287296203517
GATA6	NPX_24hr_High__logFC	1.41377537024342	1.82561569608048
GATA6	NZD_24hr_Middle__logFC	-0.818916992993884	-1.02059448842176
GATA6	NZD_24hr_High__logFC	-3.03634392508299	-8.23652163512631
GATA6	NIC_8hr_Middle__logFC	-2.36038070832182	-5.06146555539777
GATA6	NIC_24hr_Middle__logFC	1.84575891329283	2.15805574639711
GATA6	NIC_8hr_High__logFC	-2.22999026906252	-4.95250241744391
GATA6	NIC_24hr_High__logFC	2.18589921154104	3.8745848106861
GATA6	NIF_8hr_Middle__logFC	-0.480092665754043	-2.62412462387545
GATA6	NIF_24hr_Middle__logFC	-1.21422633236684	-4.15881029618826
GATA6	NIF_8hr_High__logFC	-1.76966819612185	-4.64989425716641
GATA6	NIF_24hr_High__logFC	1.22830396714412	-0.506383321942235
GATA6	NIM_8hr_Middle__logFC	0.235831490375806	1.81239988999015
GATA6	NIM_24hr_Middle__logFC	0.558461400415721	-0.359706051080933
GATA6	NIM_8hr_High__logFC	1.49535180170746	-1.0836220263729
GATA6	NIM_24hr_High__logFC	-0.906865964653705	-3.73720935714113
GATA6	NFT_2hr_Low__logFC	-0.167042507667853	-0.07921054422908
GATA6	NFT_8hr_Low__logFC	-0.0683528799911973	1.90440889882642
GATA6	NFT_24hr_Low__logFC	-1.37902814743622	-4.08526450952996
GATA6	NFT_2hr_Middle__logFC	0.244743374821366	-0.425484053722751
GATA6	NFT_8hr_Middle__logFC	0.0558498102806571	1.34511734626282
GATA6	NFT_24hr_Middle__logFC	-1.01295444195397	-2.84262018850226
GATA6	NFT_2hr_High__logFC	1.40064365066424	1.73699385112469
GATA6	NFT_8hr_High__logFC	0.977550120226259	3.80594212638731
GATA6	NFT_24hr_High__logFC	0.622714314184585	4.81972345608852
GATA6	NFZ_8hr_Middle__logFC	0.737117857782262	-1.40203258767063
GATA6	NFZ_24hr_Middle__logFC	-1.61296870990108	-4.84245588467675
GATA6	NFZ_8hr_High__logFC	-0.0567312306332453	-0.235010137730909
GATA6	NFZ_24hr_High__logFC	-1.50736146507137	-1.45650316998897
GATA6	DEN_8hr_Middle__logFC	-0.490581555561009	-5.17685829902035
GATA6	DEN_24hr_Middle__logFC	-5.07414402033253	-9.05957073663938
GATA6	DEN_8hr_High__logFC	-2.33621676978441	-7.14929715824028
GATA6	DEN_24hr_High__logFC	-4.16288161716535	-7.08390931947176
GATA6	OPZ_2hr_Low__logFC	0.16285257161627	1.14867410143413
GATA6	OPZ_8hr_Low__logFC	-1.17996749004729	-3.86941588587809
GATA6	OPZ_24hr_Low__logFC	-0.303310815716823	0.0363636136915926
GATA6	OPZ_2hr_Middle__logFC	0.294743817694844	2.21859755920465
GATA6	OPZ_8hr_Middle__logFC	-1.27326671138119	-4.56362042556071
GATA6	OPZ_24hr_Middle__logFC	-1.48626185388952	-2.05599295375994
GATA6	OPZ_2hr_High__logFC	0.327454217658493	1.21973792878365
GATA6	OPZ_8hr_High__logFC	-0.924868070944305	-2.09829989155117
GATA6	OPZ_24hr_High__logFC	-2.1856398916352	-4.30432049872565
GATA6	PAP_8hr_Middle__logFC	-1.79747224148603	-2.16989017518554
GATA6	PAP_24hr_Middle__logFC	1.27268856662304	-1.21492225151805
GATA6	PAP_8hr_High__logFC	-2.60328007811496	-5.52768901793393
GATA6	PAP_24hr_High__logFC	-1.67483587454659	-5.55612431077506
GATA6	PML_8hr_Middle__logFC	0.17348324901562	-0.860946107554511
GATA6	PML_24hr_Middle__logFC	1.35715895683218	1.00918604860226
GATA6	PML_8hr_High__logFC	1.82625949649743	3.10232733656249
GATA6	PML_24hr_High__logFC	2.89814453229828	2.07308308312896
GATA6	PEN_8hr_Middle__logFC	-2.3829243144414	-3.08622502856037
GATA6	PEN_24hr_Middle__logFC	0.29286561942938	3.38457106695551
GATA6	PEN_8hr_High__logFC	-1.09321875221596	-1.02242186459639
GATA6	PEN_24hr_High__logFC	0.428085075353258	0.688409216711718
GATA6	PH_2hr_Low__logFC	-1.03441438280561	-0.156327929467068
GATA6	PH_8hr_Low__logFC	-0.569407122499331	0.0432121721194439
GATA6	PH_24hr_Low__logFC	-1.53349742789677	-0.826637606276945
GATA6	PH_2hr_Middle__logFC	-1.05643454728865	-1.23597088801491
GATA6	PH_8hr_Middle__logFC	-0.27864631605569	0.0697118932316586
GATA6	PH_24hr_Middle__logFC	-0.394726829589058	-1.28279891164382
GATA6	PH_2hr_High__logFC	-0.758178544078399	1.0652088158199
GATA6	PH_8hr_High__logFC	0.419206769738872	3.52402720126696
GATA6	PH_24hr_High__logFC	-0.593198999624397	-0.0388665823941495
GATA6	PHA_8hr_Low__logFC	2.50869446820142	1.19835336955843
GATA6	PHA_24hr_Low__logFC	3.43183087183793	3.06201052556986
GATA6	PHA_8hr_Middle__logFC	1.15650797210581	1.19854690499943
GATA6	PHA_24hr_Middle__logFC	2.09374523800818	0.344446432573436
GATA6	PHA_8hr_High__logFC	0.460567455449872	0.578583043705614
GATA6	PHA_24hr_High__logFC	-0.173753543502013	-2.14120292146093
GATA6	PCT_8hr_Middle__logFC	-2.22626162984849	-3.53417364981127
GATA6	PCT_24hr_Middle__logFC	-0.681387816857531	-2.84966037193563
GATA6	PCT_8hr_High__logFC	-3.12728977774697	-5.08381529230139
GATA6	PCT_24hr_High__logFC	-1.45705355355708	-1.84931883887952
GATA6	PB_2hr_Low__logFC	-0.473980693522474	2.04185865618906
GATA6	PB_8hr_Low__logFC	-1.07602850701075	-2.65375841258148
GATA6	PB_24hr_Low__logFC	-1.94193618098183	-2.29469361485624
GATA6	PB_2hr_Middle__logFC	0.600113458612107	0.96283836451169
GATA6	PB_8hr_Middle__logFC	1.29997799942345	0.406158305575009
GATA6	PB_24hr_Middle__logFC	0.0237719726682398	2.26703554107316
GATA6	PB_2hr_High__logFC	0.443060040043974	-2.22514418584931
GATA6	PB_8hr_High__logFC	-1.82751414540673	-6.4988904787109
GATA6	PB_24hr_High__logFC	-1.8613090542367	-5.82722412049093
GATA6	NPAA_8hr_Middle__logFC	0.411619423642203	-0.495248522798039
GATA6	NPAA_24hr_Middle__logFC	2.05526564917883	1.06230644076709
GATA6	NPAA_8hr_High__logFC	0.639642431050567	0.735571693128545
GATA6	NPAA_24hr_High__logFC	2.5409826222134	3.69082614496978
GATA6	PhB_2hr_Low__logFC	0.873403383393242	0.807346853461608
GATA6	PhB_8hr_Low__logFC	-1.4891329696845	-1.21556532077067
GATA6	PhB_24hr_Low__logFC	-1.32072510568699	-3.55127426671873
GATA6	PhB_2hr_Middle__logFC	1.52023901978566	1.89265646355428
GATA6	PhB_8hr_Middle__logFC	-1.85912418331318	-2.50177934176696
GATA6	PhB_24hr_Middle__logFC	-1.66647213241351	0.138986383620146
GATA6	PhB_2hr_High__logFC	1.91873284898488	3.79983029311635
GATA6	PhB_8hr_High__logFC	-0.17262711292677	-1.13501043909934
GATA6	PhB_24hr_High__logFC	-0.00455137628974056	2.33243360415994
GATA6	PHE_2hr_Low__logFC	-0.948270570989368	-0.500775743394444
GATA6	PHE_8hr_Low__logFC	-1.7358105729267	-2.54467852181008
GATA6	PHE_24hr_Low__logFC	-0.636466200207793	-0.554148009082941
GATA6	PHE_2hr_Middle__logFC	1.43782818924095	3.22473825789214
GATA6	PHE_8hr_Middle__logFC	-1.237162853561	0.457921568817938
GATA6	PHE_24hr_Middle__logFC	-0.942813066790131	-2.74630762857657
GATA6	PHE_2hr_High__logFC	0.885440080316637	-0.762582937180935
GATA6	PHE_8hr_High__logFC	0.536524842989552	0.0971028627924683
GATA6	PHE_24hr_High__logFC	-1.54802899283807	-3.45937147381159
GATA6	PHO_8hr_Low__logFC	0.619034675527495	-4.33166146101102
GATA6	PHO_24hr_Low__logFC	-0.290111562295269	-0.33966200685705
GATA6	PHO_8hr_Middle__logFC	-1.02964792673133	-3.77689610792911
GATA6	PHO_24hr_Middle__logFC	-0.933673931860134	-1.85608114304535
GATA6	PHO_8hr_High__logFC	-1.51607029316292	-5.59808257950417
GATA6	PMZ_8hr_Middle__logFC	-0.441036756833027	-1.6897066272229
GATA6	PMZ_24hr_Middle__logFC	1.73996699141146	3.0498369927509
GATA6	PMZ_8hr_High__logFC	-1.19706278638744	-1.67222194054743
GATA6	PMZ_24hr_High__logFC	2.90416758166758	5.88064376199681
GATA6	PPL_8hr_Low__logFC	1.07123633950221	0.182801324329268
GATA6	PPL_24hr_Low__logFC	-1.25213322273571	-1.41199669002006
GATA6	PPL_8hr_Middle__logFC	1.55567873662678	2.15230942213743
GATA6	PPL_24hr_Middle__logFC	1.50608186082021	3.25517067161119
GATA6	PPL_8hr_High__logFC	-0.477856193967542	0.914669989435532
GATA6	PPL_24hr_High__logFC	0.817522037907304	2.42595395014697
GATA6	PTU_2hr_Low__logFC	-0.0835419319644732	-0.525784829765727
GATA6	PTU_8hr_Low__logFC	-2.93541210651902	-5.0586275734747
GATA6	PTU_24hr_Low__logFC	-0.199821964931054	0.672725809635251
GATA6	PTU_2hr_Middle__logFC	-1.52390858602622	-2.88748578538507
GATA6	PTU_8hr_Middle__logFC	-2.60401345858236	-6.1986697771608
GATA6	PTU_24hr_Middle__logFC	-0.0917794392040824	0.608687871320977
GATA6	PTU_2hr_High__logFC	-1.09650406718119	-3.76878000218399
GATA6	PTU_8hr_High__logFC	-2.09821543619207	-4.12193367070906
GATA6	PTU_24hr_High__logFC	-1.95849067950031	-3.85438604727245
GATA6	QND_8hr_Middle__logFC	-0.560520534120095	0.75588106984438
GATA6	QND_24hr_Middle__logFC	1.14491123864381	3.7468509193685
GATA6	QND_8hr_High__logFC	-0.977323928594237	1.40836555314632
GATA6	QND_24hr_High__logFC	2.86567498445336	7.67662976409483
GATA6	RAN_8hr_Middle__logFC	-0.847923870590606	-0.835898027024382
GATA6	RAN_24hr_Middle__logFC	2.30344917739379	3.08386971486
GATA6	RAN_8hr_High__logFC	-0.490125983533285	0.808078347102034
GATA6	RAN_24hr_High__logFC	1.43255889174876	4.41096964164448
GATA6	RIF_2hr_Low__logFC	-0.0927778870264592	-1.2532485173642
GATA6	RIF_8hr_Low__logFC	-0.224853101363537	0.605274285166745
GATA6	RIF_24hr_Low__logFC	0.507443563283758	0.384157175394339
GATA6	RIF_2hr_Middle__logFC	-0.0212394884118357	-2.17757295746545
GATA6	RIF_8hr_Middle__logFC	-0.0497259760369373	1.70942257040757
GATA6	RIF_24hr_Middle__logFC	0.318094838665391	3.44150661661157
GATA6	RIF_2hr_High__logFC	0.151377783585366	-1.3498541670187
GATA6	RIF_8hr_High__logFC	-0.0610294066809188	1.32432229160574
GATA6	RIF_24hr_High__logFC	-0.310968964814304	4.52944437399958
GATA6	RGZ_8hr_Low__logFC	0.583813976120301	-3.25642614270967
GATA6	RGZ_24hr_Low__logFC	0.958185041253966	-1.23822300464614
GATA6	RGZ_8hr_Middle__logFC	1.21165052828814	-1.76595312728287
GATA6	RGZ_24hr_Middle__logFC	0.571289406101271	-0.817359595483766
GATA6	RGZ_8hr_High__logFC	0.355049133275106	-1.67386940542206
GATA6	RGZ_24hr_High__logFC	0.531346855259841	0.0813624995819656
GATA6	ROT_8hr_Low__logFC	-0.342999050109154	-0.554132924690987
GATA6	ROT_24hr_Low__logFC	-0.0308191944519085	0.640127487839786
GATA6	ROT_8hr_Middle__logFC	0.213473054756791	0.24605766184536
GATA6	ROT_24hr_Middle__logFC	-0.774095504039942	-1.45750223626477
GATA6	ROT_8hr_High__logFC	-0.924886420739152	-2.67843761583258
GATA6	ROT_24hr_High__logFC	-1.22648213224785	-2.74472552333376
GATA6	SST_8hr_Middle__logFC	-0.830645523508269	1.91229575957434
GATA6	SST_24hr_Middle__logFC	1.04843810054139	5.15873760440524
GATA6	SST_8hr_High__logFC	-0.425611603129683	0.345534250040102
GATA6	SST_24hr_High__logFC	0.431026381427384	2.41405232600247
GATA6	SS_2hr_Low__logFC	-0.270945821968913	-0.250750623436347
GATA6	SS_8hr_Low__logFC	0.336598103654478	0.301083946139578
GATA6	SS_24hr_Low__logFC	0.243155959994253	-3.23462216763858
GATA6	SS_2hr_Middle__logFC	-1.44447991844804	-0.14117797003599
GATA6	SS_8hr_Middle__logFC	-0.372499107912177	0.331302413517139
GATA6	SS_24hr_Middle__logFC	-0.593806324447719	-3.79653569186668
GATA6	SS_2hr_High__logFC	-0.954454175993285	-0.0606428022739767
GATA6	SS_8hr_High__logFC	-0.758841276621505	0.683802837268019
GATA6	SS_24hr_High__logFC	0.155498831161808	-2.72316323409252
GATA6	SUL_8hr_Middle__logFC	-2.16858912811648	-6.05274643164646
GATA6	SUL_24hr_Middle__logFC	-1.21971313674771	-1.05135510893026
GATA6	SUL_8hr_High__logFC	-2.11561217445747	-7.7482245356747
GATA6	SUL_24hr_High__logFC	-2.30729303448729	-7.00283101994653
GATA6	SLP_8hr_Middle__logFC	-0.453615402319889	1.15620860764363
GATA6	SLP_24hr_Middle__logFC	-0.717282253450623	3.27613933383676
GATA6	SLP_8hr_High__logFC	1.66166820715322	3.71017181175569
GATA6	SLP_24hr_High__logFC	1.21014362268363	4.61523121977352
GATA6	TAC_8hr_Middle__logFC	-0.645249452548554	0.769375881350911
GATA6	TAC_24hr_Middle__logFC	2.13784339726047	4.79891154978035
GATA6	TAC_8hr_High__logFC	1.08599785430356	1.37037433773736
GATA6	TAC_24hr_High__logFC	2.57803453917191	4.99516397505357
GATA6	TMX_8hr_Middle__logFC	-1.28026109873884	0.0248394855748335
GATA6	TMX_24hr_Middle__logFC	3.73218487850444	7.00457672784089
GATA6	TMX_8hr_High__logFC	-0.788774086885344	0.840257063182136
GATA6	TMX_24hr_High__logFC	3.29786139473381	7.46315964092014
GATA6	TAN_8hr_Middle__logFC	-2.60704665355514	-3.19712970067271
GATA6	TAN_24hr_Middle__logFC	-0.740977689510781	-1.26001709252168
GATA6	TAN_8hr_High__logFC	-2.75867842720185	-4.14147041424569
GATA6	TAN_24hr_High__logFC	-1.66618268734243	-2.85588826862095
GATA6	TBF_8hr_Middle__logFC	1.07186609897766	-0.149496223990294
GATA6	TBF_24hr_Middle__logFC	0.695971821054931	1.16679132335069
GATA6	TBF_8hr_High__logFC	1.16875822153754	-1.25301121941266
GATA6	TBF_24hr_High__logFC	0.905165378618733	0.295998845551284
GATA6	TC_2hr_Low__logFC	-0.910609222060839	0.365055718982653
GATA6	TC_8hr_Low__logFC	-0.0179454280196712	-1.79327129091377
GATA6	TC_24hr_Low__logFC	2.31096878483891	4.34564386145033
GATA6	TC_2hr_Middle__logFC	-0.0152149566770894	-0.327287021245631
GATA6	TC_8hr_Middle__logFC	-0.000803835180820669	0.513766764400944
GATA6	TC_24hr_Middle__logFC	0.65707807135529	2.1227624583452
GATA6	TC_2hr_High__logFC	-1.64669878717565	-2.52250620565195
GATA6	TC_8hr_High__logFC	-0.951935972397536	-1.63616398882601
GATA6	TC_24hr_High__logFC	2.20048665831456	5.1376634003418
GATA6	TEO_8hr_Middle__logFC	1.73285466345075	1.50071963527331
GATA6	TEO_24hr_Middle__logFC	0.850085397005214	0.936074609999755
GATA6	TEO_8hr_High__logFC	-3.10620281800708	-6.22097561291445
GATA6	TEO_24hr_High__logFC	0.204229768915623	0.647292246326162
GATA6	TAA_2hr_Low__logFC	-1.33124121935251	-3.54625513921603
GATA6	TAA_8hr_Low__logFC	0.230896355309488	-1.22872921315381
GATA6	TAA_24hr_Low__logFC	0.53221513997954	-0.845326586247764
GATA6	TAA_2hr_Middle__logFC	-1.14686312547186	-2.04557361658719
GATA6	TAA_8hr_Middle__logFC	1.20752714141438	-1.44962820664683
GATA6	TAA_24hr_Middle__logFC	0.960949751692595	-0.0651519556625199
GATA6	TAA_2hr_High__logFC	0.258970601019016	0.792463685822435
GATA6	TAA_8hr_High__logFC	1.12530075992314	-0.00242704735590588
GATA6	TAA_24hr_High__logFC	-0.126909063949472	1.41109425981728
GATA6	TRZ_2hr_Low__logFC	-0.651724238791011	-0.0439696488277532
GATA6	TRZ_8hr_Low__logFC	-0.42228651404161	-0.129050954135908
GATA6	TRZ_24hr_Low__logFC	1.31444876141556	3.30624932833741
GATA6	TRZ_2hr_Middle__logFC	0.370246604092811	-2.7390716959449
GATA6	TRZ_8hr_Middle__logFC	-0.226420212701892	-1.56817109386793
GATA6	TRZ_24hr_Middle__logFC	1.18680494337225	3.55739878968955
GATA6	TRZ_2hr_High__logFC	0.47919841303195	0.0990035266089649
GATA6	TRZ_8hr_High__logFC	1.04668089139282	3.08172359088884
GATA6	TRZ_24hr_High__logFC	0.405895811358583	0.170969278151007
GATA6	TCP_8hr_Middle__logFC	-1.2053354283574	-0.497736211920052
GATA6	TCP_24hr_Middle__logFC	-0.20973106877272	-1.84868988846267
GATA6	TCP_8hr_High__logFC	-0.382407707433702	1.22183002583224
GATA6	TCP_24hr_High__logFC	-0.329839186389972	1.03733238406688
GATA6	TIO_8hr_Middle__logFC	-1.31406817205484	-1.62067663937321
GATA6	TIO_24hr_Middle__logFC	-0.144344968691576	-1.23827687431359
GATA6	TIO_8hr_High__logFC	-0.688047612492955	-0.124863201827089
GATA6	TIO_24hr_High__logFC	0.769207679969063	1.00540309216448
GATA6	TLB_8hr_Middle__logFC	-0.693407639380318	-2.88280234117955
GATA6	TLB_24hr_Middle__logFC	-1.45202941833548	-2.23865203498298
GATA6	TLB_8hr_High__logFC	0.306382534291814	0.885779221096352
GATA6	TLB_24hr_High__logFC	-2.32988930235505	-2.8254933465254
GATA6	TGFB1_2hr_Low__logFC	-0.890495785032327	0.908981940462138
GATA6	TGFB1_8hr_Low__logFC	0.898727346458326	1.81507751174704
GATA6	TGFB1_24hr_Low__logFC	1.49027378217344	3.44301960265496
GATA6	TGFB1_2hr_Middle__logFC	-1.31233471367049	0.982934928459739
GATA6	TGFB1_8hr_Middle__logFC	1.18440619529767	2.26266473852103
GATA6	TGFB1_24hr_Middle__logFC	1.40374486573992	3.7241457382883
GATA6	TGFB1_2hr_High__logFC	-1.35142651713591	0.322725835026138
GATA6	TGFB1_8hr_High__logFC	1.05357529942394	2.90587785186289
GATA6	TGFB1_24hr_High__logFC	1.43953808241013	3.73385628458643
GATA6	TZM_8hr_Low__logFC	-0.489360561714462	-0.632829156747517
GATA6	TZM_24hr_Low__logFC	-0.771249576872597	-0.826536079332797
GATA6	TZM_8hr_Middle__logFC	-2.14133941788172	-2.92030783421793
GATA6	TZM_24hr_Middle__logFC	-2.31228762753701	-4.29704843325677
GATA6	TZM_8hr_High__logFC	-2.50101107301502	-4.32401232757585
GATA6	TZM_24hr_High__logFC	-2.25377140358615	-4.36885515589208
GATA6	TMD_8hr_Low__logFC	1.16409999568121	0.427884775274115
GATA6	TMD_24hr_Low__logFC	-0.189217165841557	0.347801742363547
GATA6	TMD_8hr_Middle__logFC	0.528798968418306	-0.0623760055279531
GATA6	TMD_24hr_Middle__logFC	0.336947481153771	-0.225617816832341
GATA6	TMD_8hr_High__logFC	0.0850922061480637	0.158867410438514
GATA6	TMD_24hr_High__logFC	-1.71329395703583	-2.46657543388216
GATA6	TUN_8hr_Low__logFC	-1.97942408936558	-3.70978678788642
GATA6	TUN_24hr_Low__logFC	-1.81648346942779	-2.65874837657824
GATA6	TUN_8hr_Middle__logFC	-1.84918927015425	-5.08773779702953
GATA6	TUN_24hr_Middle__logFC	-1.76186322650079	-2.53889154461539
GATA6	TUN_8hr_High__logFC	-0.680386674399781	-3.63930781444662
GATA6	TUN_24hr_High__logFC	-1.73317130375151	-2.90747382870521
GATA6	VPA_2hr_Low__logFC	-1.93272627233795	-2.40322255606335
GATA6	VPA_8hr_Low__logFC	-0.240717272976516	1.75460081606657
GATA6	VPA_24hr_Low__logFC	0.00175817679177307	-0.0148690434026695
GATA6	VPA_2hr_Middle__logFC	-2.49908007175667	-0.588648811261974
GATA6	VPA_8hr_Middle__logFC	-0.546411375310893	1.25398108495294
GATA6	VPA_24hr_Middle__logFC	0.324568778569597	2.06962260891365
GATA6	VPA_2hr_High__logFC	-1.01167618157392	0.287655401173495
GATA6	VPA_8hr_High__logFC	-1.24115674130794	1.02415451625869
GATA6	VPA_24hr_High__logFC	0.747779077266408	4.0222169227847
GATA6	VLF_24hr_Middle__logFC	1.08541152112731	3.41802090214842
GATA6	VLF_24hr_High__logFC	-0.537593581351704	0.797632209920371
GATA6	VA_8hr_Middle__logFC	-0.403794659282319	-1.0134900014304
GATA6	VA_24hr_Middle__logFC	0.949551629546886	2.06153608425056
GATA6	VA_8hr_High__logFC	0.563037839671797	-1.42070068967659
GATA6	VA_24hr_High__logFC	0.33642265649994	-1.13705474763338
GATAD1	DNP_8hr_Low__logFC	-2.18827493237322	-1.19779426107144
GATAD1	DNP_24hr_Low__logFC	-0.250337079033572	-2.7382806175702
GATAD1	DNP_8hr_Middle__logFC	-2.49218800859273	-1.41877662045524
GATAD1	DNP_24hr_Middle__logFC	-0.414811543627315	-1.14040784893763
GATAD1	DNP_8hr_High__logFC	0.162333939337901	1.69574501151101
GATAD1	DNP_24hr_High__logFC	-0.00973823277989468	-0.731261077111133
GATAD1	X2NF_8hr_Low__logFC	-2.04768950026381	0.226110563387836
GATAD1	X2NF_24hr_Low__logFC	-1.27234331644878	-1.0282938186605
GATAD1	X2NF_8hr_Middle__logFC	-0.297440451992325	1.54233938145791
GATAD1	X2NF_24hr_Middle__logFC	-1.38934567732037	-0.409033228078876
GATAD1	X2NF_8hr_High__logFC	-0.1552825326791	2.10381936831491
GATAD1	X2NF_24hr_High__logFC	-1.33131156600701	0.40621717190092
GATAD1	LPS_8hr_Low__logFC	-0.428934589511486	0.632285451203709
GATAD1	LPS_24hr_Low__logFC	-0.391359875999808	0.13992888556949
GATAD1	LPS_8hr_Middle__logFC	-0.259955684364839	0.751285151687394
GATAD1	LPS_24hr_Middle__logFC	-0.271052740978405	0.12903457525393
GATAD1	LPS_8hr_High__logFC	-1.49083103301672	0.446534917225508
GATAD1	LPS_24hr_High__logFC	-1.95950964396536	0.197655568011848
GATAD1	MNU_8hr_Low__logFC	-0.510526470947875	2.37601213486107
GATAD1	MNU_24hr_Low__logFC	-0.476719151893634	2.26891505907854
GATAD1	MNU_8hr_Middle__logFC	0.00570160283588758	3.9232542817071
GATAD1	MNU_24hr_Middle__logFC	-1.06579096261669	2.91960032992005
GATAD1	MNU_8hr_High__logFC	-0.115468814952817	2.83851022774283
GATAD1	MNU_24hr_High__logFC	-0.645696333352488	2.91483523278546
GATAD1	NMOR_8hr_Low__logFC	-2.05351131776974	-0.282111362793558
GATAD1	NMOR_24hr_Low__logFC	-0.203559379018642	0.2934736768719
GATAD1	NMOR_8hr_Middle__logFC	-1.39102467374376	-1.7978784694541
GATAD1	NMOR_24hr_Middle__logFC	-0.604597874546728	0.101851565214631
GATAD1	NMOR_8hr_High__logFC	0.454181543856167	0.205612928291643
GATAD1	NMOR_24hr_High__logFC	0.0802062178763325	0.176396343167999
GATAD1	TNF_8hr_Low__logFC	-2.03326425064857	1.12115622909418
GATAD1	TNF_24hr_Low__logFC	-0.947591274073403	0.423722803256381
GATAD1	TNF_8hr_Middle__logFC	-0.662673110820388	0.96242986387343
GATAD1	TNF_24hr_Middle__logFC	-0.640981596085345	1.14585673738869
GATAD1	TNF_8hr_High__logFC	-1.04419531941651	1.50708014004764
GATAD1	TNF_24hr_High__logFC	-0.656801027669582	0.145658895147853
GATAD1	WY_2hr_Low__logFC	1.32587108044456	-1.12614712512314
GATAD1	WY_8hr_Low__logFC	0.544746730892446	1.32292741849268
GATAD1	WY_24hr_Low__logFC	-1.47056033113892	0.876680904529741
GATAD1	WY_2hr_Middle__logFC	1.43607485264594	-0.914448874927053
GATAD1	WY_8hr_Middle__logFC	1.76209349789368	2.5641067172321
GATAD1	WY_24hr_Middle__logFC	1.34493233098627	1.16459984197051
GATAD1	WY_2hr_High__logFC	1.20408691417337	-1.46857383455869
GATAD1	WY_8hr_High__logFC	1.31940706087481	2.60455983667327
GATAD1	WY_24hr_High__logFC	-0.65688355969694	2.73679663200737
GATAD1	ACA_8hr_Middle__logFC	0.55031383530358	-0.198071872558918
GATAD1	ACA_24hr_Middle__logFC	0.335686450477185	-0.531999298133786
GATAD1	ACA_8hr_High__logFC	-0.759727944316324	-0.540568570812526
GATAD1	ACA_24hr_High__logFC	0.0284440247046987	1.35484799948233
GATAD1	AAA_8hr_Low__logFC	-0.137063871509737	0.831831379199079
GATAD1	AAA_24hr_Low__logFC	-0.623843031626591	-0.678635732016875
GATAD1	AAA_8hr_Middle__logFC	-1.63254304208543	0.380919705256695
GATAD1	AAA_24hr_Middle__logFC	-0.676124771895652	-0.640402589036717
GATAD1	AAA_8hr_High__logFC	-0.700074850435442	-0.478178298539787
GATAD1	AAA_24hr_High__logFC	-1.1032688156663	-0.643156140024242
GATAD1	AAF_8hr_Middle__logFC	0.81990158687348	1.8309838050126
GATAD1	AAF_24hr_Middle__logFC	-1.49508709170525	0.784552247970835
GATAD1	AAF_8hr_High__logFC	0.16154651422166	3.0303543673012
GATAD1	AAF_24hr_High__logFC	-1.99913812723886	1.89483763829677
GATAD1	APAP_2hr_Low__logFC	0.715673948008972	-2.71017842063485
GATAD1	APAP_8hr_Low__logFC	-0.198078788051248	-0.914467649134558
GATAD1	APAP_24hr_Low__logFC	-2.21827597130761	0.115763234343433
GATAD1	APAP_2hr_Middle__logFC	-0.337242232754675	-0.590147033064042
GATAD1	APAP_8hr_Middle__logFC	-0.0291278953323306	0.496496140569703
GATAD1	APAP_24hr_Middle__logFC	-0.823573321042217	-1.20541100113655
GATAD1	APAP_2hr_High__logFC	-0.99255797767257	-4.95854939807272
GATAD1	APAP_8hr_High__logFC	-0.113889035101469	-1.2606592444873
GATAD1	APAP_24hr_High__logFC	-0.998710855556737	0.538591174001222
GATAD1	ACZ_8hr_Middle__logFC	-1.46844419395621	0.471140821692376
GATAD1	ACZ_24hr_Middle__logFC	-0.506154568212192	2.82831386116578
GATAD1	ACZ_8hr_High__logFC	-1.11705702641369	0.803002202182019
GATAD1	ACZ_24hr_High__logFC	-0.83824390160425	3.30936423761957
GATAD1	ADP_2hr_Low__logFC	-0.153473719232075	1.22445757055202
GATAD1	ADP_8hr_Low__logFC	-0.970375408938302	-0.562306690398181
GATAD1	ADP_24hr_Low__logFC	0.145194168944372	-0.0623455934004679
GATAD1	ADP_2hr_Middle__logFC	0.146573700263937	-1.45089350144286
GATAD1	ADP_8hr_Middle__logFC	-1.00809982584885	0.575949455599391
GATAD1	ADP_24hr_Middle__logFC	-1.87633900754056	-0.261150966740815
GATAD1	ADP_2hr_High__logFC	0.396312767436588	0.776306207946228
GATAD1	ADP_8hr_High__logFC	-0.390728707381837	0.407240102609669
GATAD1	ADP_24hr_High__logFC	-1.0167290827581	-0.254963634003878
GATAD1	AFB1_8hr_Low__logFC	-0.629467171834589	2.3564344698045
GATAD1	AFB1_24hr_Low__logFC	0.0507534460703284	2.09362267474044
GATAD1	AFB1_8hr_Middle__logFC	-0.410989273190557	-0.139134272370315
GATAD1	AFB1_24hr_Middle__logFC	-0.563635494328246	1.97113111004527
GATAD1	AFB1_8hr_High__logFC	0.430503153056168	-1.78050637360151
GATAD1	AFB1_24hr_High__logFC	-1.47510468283114	-1.42021239263997
GATAD1	AJM_8hr_Middle__logFC	0.628662144196885	1.05711066450338
GATAD1	AJM_24hr_Middle__logFC	-0.8151941913441	-2.71956674986686
GATAD1	AJM_8hr_High__logFC	0.367068857298032	-1.48031773142907
GATAD1	AJM_24hr_High__logFC	-1.35321846484262	-2.48927914106223
GATAD1	APL_2hr_Low__logFC	0.488836218414871	-1.67759125746159
GATAD1	APL_8hr_Low__logFC	1.13043068341438	0.167474920952206
GATAD1	APL_24hr_Low__logFC	-0.421257099756475	0.253861082374959
GATAD1	APL_2hr_Middle__logFC	-0.733517452273666	-2.60218136118116
GATAD1	APL_8hr_Middle__logFC	-0.362655566832339	-0.445144688950761
GATAD1	APL_24hr_Middle__logFC	-1.51270417802027	1.36739476032666
GATAD1	APL_2hr_High__logFC	-0.0376953411242908	-1.43488161012253
GATAD1	APL_8hr_High__logFC	1.39176551003895	0.489575432818169
GATAD1	APL_24hr_High__logFC	-1.81431744937784	1.34046596266997
GATAD1	AA_2hr_Low__logFC	0.780718839456237	-2.29445289860152
GATAD1	AA_8hr_Low__logFC	-1.62510743020292	1.72850768327914
GATAD1	AA_24hr_Low__logFC	-1.12966361718728	-0.217453377763647
GATAD1	AA_2hr_Middle__logFC	1.10177617227701	-0.827311133706998
GATAD1	AA_8hr_Middle__logFC	0.277261528790673	3.28695345257048
GATAD1	AA_24hr_Middle__logFC	-1.24611296269339	0.548155774589002
GATAD1	AA_2hr_High__logFC	-0.208753974437443	-1.24304443289725
GATAD1	AA_8hr_High__logFC	0.124854215714201	5.25212517133209
GATAD1	AA_24hr_High__logFC	-2.12477696606715	4.68924551713164
GATAD1	ADM_24hr_Middle__logFC	-0.610598136659626	-1.42376853336171
GATAD1	ADM_24hr_High__logFC	-0.0312383072164981	-0.966003765046806
GATAD1	AM_2hr_Low__logFC	1.88522657813428	-0.219337067197311
GATAD1	AM_8hr_Low__logFC	-1.52612872067309	-0.375023509742341
GATAD1	AM_24hr_Low__logFC	0.859884806053646	1.08492260206745
GATAD1	AM_2hr_Middle__logFC	0.965878682288341	-1.54018418565772
GATAD1	AM_8hr_Middle__logFC	0.000597019261500446	0.163292359612744
GATAD1	AM_24hr_Middle__logFC	1.02647928041987	0.52347847601628
GATAD1	AM_2hr_High__logFC	1.56818902903945	-0.170328502393014
GATAD1	AM_8hr_High__logFC	-0.426323108646232	0.0117446881641494
GATAD1	AM_24hr_High__logFC	-1.92003539522988	1.23249802756511
GATAD1	AMT_8hr_Middle__logFC	0.247780911444736	-0.15017541753328
GATAD1	AMT_24hr_Middle__logFC	-0.00914201554010992	-0.624498312565074
GATAD1	AMT_8hr_High__logFC	0.0641017360854534	-0.926714180739766
GATAD1	AMT_24hr_High__logFC	-0.179633779053843	-1.57954332860863
GATAD1	AMB_8hr_Low__logFC	1.8375556665446	1.27495329670141
GATAD1	AMB_24hr_Low__logFC	0.0983722162742981	0.00756196445512646
GATAD1	AMB_8hr_Middle__logFC	0.98566961182248	-0.0315155852412884
GATAD1	AMB_24hr_Middle__logFC	-0.0314377822484759	-0.428477056987192
GATAD1	AMB_8hr_High__logFC	-0.203967342771202	2.44040399828694
GATAD1	AMB_24hr_High__logFC	-1.00594533300907	-0.393149273774736
GATAD1	ASA_2hr_Low__logFC	-1.37761554044105	-2.40724259626016
GATAD1	ASA_8hr_Low__logFC	-2.11743507095604	-1.06703187065504
GATAD1	ASA_24hr_Low__logFC	-1.53543516976581	1.87496263501459
GATAD1	ASA_2hr_Middle__logFC	-1.13144977708828	-2.56924175999091
GATAD1	ASA_8hr_Middle__logFC	0.367415031861825	1.52859268445899
GATAD1	ASA_24hr_Middle__logFC	-1.17382362436413	1.52238454440851
GATAD1	ASA_2hr_High__logFC	-0.815413244820398	0.252353635520546
GATAD1	ASA_8hr_High__logFC	0.950227081799327	-0.507498189377734
GATAD1	ASA_24hr_High__logFC	-1.92686239695648	0.400877248747757
GATAD1	AZP_2hr_Low__logFC	0.189035858197487	0.978804263443214
GATAD1	AZP_8hr_Low__logFC	-0.858699468703638	1.68365912358797
GATAD1	AZP_24hr_Low__logFC	-1.44861326846196	0.335594507454655
GATAD1	AZP_2hr_Middle__logFC	0.374930748152558	-1.16739001770459
GATAD1	AZP_8hr_Middle__logFC	0.749127311517426	4.04771169888314
GATAD1	AZP_24hr_Middle__logFC	-1.0540317819871	0.640277906876383
GATAD1	AZP_2hr_High__logFC	-0.836754760722937	-1.00155637814583
GATAD1	AZP_8hr_High__logFC	0.0199902660666777	4.94416089862488
GATAD1	AZP_24hr_High__logFC	-1.77340704275656	1.32697642477825
GATAD1	BDZ_8hr_Low__logFC	0.681965497550174	0.44375795243601
GATAD1	BDZ_24hr_Low__logFC	-1.39875716856197	1.09871046561406
GATAD1	BDZ_8hr_Middle__logFC	-0.127176248936723	-2.64620942059392
GATAD1	BDZ_24hr_Middle__logFC	-1.79777920106455	0.632425516576287
GATAD1	BDZ_8hr_High__logFC	0.0273745153292249	-1.45715966033386
GATAD1	BDZ_24hr_High__logFC	-0.671571811571941	1.74504325044214
GATAD1	BBr_2hr_Low__logFC	0.490375930214285	-0.211364303402845
GATAD1	BBr_8hr_Low__logFC	-1.66416555448152	-0.284939594606976
GATAD1	BBr_24hr_Low__logFC	-1.3457928814802	2.15032834264072
GATAD1	BBr_2hr_Middle__logFC	1.45950321780256	-0.792101107633853
GATAD1	BBr_8hr_Middle__logFC	-0.486389965033734	-0.884891567914481
GATAD1	BBr_24hr_Middle__logFC	-1.95383845368877	1.91897565988514
GATAD1	BBr_2hr_High__logFC	1.20396091014889	-2.68391973828638
GATAD1	BBr_8hr_High__logFC	1.17060868745774	2.53839452407746
GATAD1	BBr_24hr_High__logFC	-2.27166939736549	2.28452476785842
GATAD1	BZD_8hr_Middle__logFC	0.494623229597163	-0.936432802139059
GATAD1	BZD_24hr_Middle__logFC	-1.17727187063232	-1.69690839501451
GATAD1	BZD_8hr_High__logFC	-0.0600401117635816	-2.72660436709559
GATAD1	BZD_24hr_High__logFC	-1.16278054031634	-2.0185373806727
GATAD1	BBZ_2hr_Low__logFC	1.15790126275906	1.83037415049799
GATAD1	BBZ_8hr_Low__logFC	-0.960891138882	-0.35405160749707
GATAD1	BBZ_24hr_Low__logFC	-1.17238207197699	0.602590412353499
GATAD1	BBZ_2hr_Middle__logFC	1.02796279720553	0.72187393161716
GATAD1	BBZ_8hr_Middle__logFC	1.0450052872195	0.412185469768399
GATAD1	BBZ_24hr_Middle__logFC	-1.24354360431459	-0.153685380933336
GATAD1	BBZ_2hr_High__logFC	2.32350123771007	-0.25298206850941
GATAD1	BBZ_8hr_High__logFC	0.614976871339365	0.167278230690703
GATAD1	BBZ_24hr_High__logFC	-0.570757604516253	-0.570127319903907
GATAD1	BEA_8hr_Low__logFC	0.0680077717748159	1.87883943163535
GATAD1	BEA_24hr_Low__logFC	0.528798335039096	1.40965886730385
GATAD1	BEA_8hr_Middle__logFC	-0.473370577191746	0.812682552398081
GATAD1	BEA_24hr_Middle__logFC	-0.267560072257107	1.02964652458001
GATAD1	BEA_8hr_High__logFC	-0.560900463687929	0.620985803972824
GATAD1	BEA_24hr_High__logFC	-0.893768331625168	0.705552795302255
GATAD1	BCT_8hr_Middle__logFC	-1.42913187974898	-2.18916662788692
GATAD1	BCT_24hr_Middle__logFC	-0.121070280717128	-2.00087352071752
GATAD1	BCT_8hr_High__logFC	0.0740011999425662	-2.41350307917924
GATAD1	BCT_24hr_High__logFC	0.829935466206975	-1.15401767691415
GATAD1	BPR_24hr_Middle__logFC	0.0975890244903483	-1.0467236172627
GATAD1	BPR_24hr_High__logFC	-0.0439351229189783	-0.310195646299712
GATAD1	BSO_8hr_Low__logFC	0.364683961170823	-1.38459358704092
GATAD1	BSO_24hr_Low__logFC	-0.240746199675553	1.86165108605101
GATAD1	BSO_8hr_Middle__logFC	-0.177621000230562	-1.2269101837294
GATAD1	BSO_24hr_Middle__logFC	0.28220294184648	2.05018231341121
GATAD1	BSO_8hr_High__logFC	-0.365618533527253	0.148237191988478
GATAD1	BSO_24hr_High__logFC	-0.908762574800897	0.821314709081869
GATAD1	BHA_8hr_Low__logFC	-0.138768236934499	1.56591940993838
GATAD1	BHA_24hr_Low__logFC	0.371132476292168	0.401202307385819
GATAD1	BHA_8hr_Middle__logFC	-0.952567492855803	1.63940584252655
GATAD1	BHA_24hr_Middle__logFC	-1.15617421952419	-0.287199625005318
GATAD1	BHA_8hr_High__logFC	0.704715036889471	2.32932759996719
GATAD1	BHA_24hr_High__logFC	0.763850740932508	1.47724217085293
GATAD1	CAF_8hr_Middle__logFC	0.347002713834426	1.71739005077108
GATAD1	CAF_24hr_Middle__logFC	0.854324148026579	-2.26459043681626
GATAD1	CAF_8hr_High__logFC	0.218122066535785	1.95595950667486
GATAD1	CAF_24hr_High__logFC	0.647340253305515	-1.10282426231778
GATAD1	CAP_8hr_Middle__logFC	-0.787015550312246	-1.95367145443724
GATAD1	CAP_24hr_Middle__logFC	2.17831687974886	-0.3468869987199
GATAD1	CAP_8hr_High__logFC	0.781854552168903	-0.157423653253324
GATAD1	CAP_24hr_High__logFC	1.67603631760137	-2.4461236116245
GATAD1	CBZ_2hr_Low__logFC	-0.42826896771021	-1.24816156120814
GATAD1	CBZ_8hr_Low__logFC	-0.343886051983999	-1.41648646321166
GATAD1	CBZ_24hr_Low__logFC	-0.85210534550485	0.489070843407754
GATAD1	CBZ_2hr_Middle__logFC	-1.18226962801462	0.838683432938435
GATAD1	CBZ_8hr_Middle__logFC	-0.185402776043482	-1.81960500716574
GATAD1	CBZ_24hr_Middle__logFC	-1.31989640388142	0.959992244494275
GATAD1	CBZ_2hr_High__logFC	-0.485185359423117	-3.08851684527526
GATAD1	CBZ_8hr_High__logFC	0.89416682429448	-1.0246681794997
GATAD1	CBZ_24hr_High__logFC	-2.10968585694365	-0.299170423545957
GATAD1	CCL4_2hr_Low__logFC	0.386429526862338	1.30129383039714
GATAD1	CCL4_8hr_Low__logFC	-0.665459729994693	0.347709192434644
GATAD1	CCL4_24hr_Low__logFC	-0.0931924903825666	1.36128699485519
GATAD1	CCL4_2hr_Middle__logFC	0.974655326666441	0.270224583285621
GATAD1	CCL4_8hr_Middle__logFC	-0.33237491666503	1.09433687056303
GATAD1	CCL4_24hr_Middle__logFC	2.15743944031459	3.23747142684237
GATAD1	CCL4_2hr_High__logFC	1.10281480610156	-0.0294809573747228
GATAD1	CCL4_8hr_High__logFC	0.137574342140911	1.0012679263622
GATAD1	CCL4_24hr_High__logFC	0.991960609539215	1.82805409411477
GATAD1	CMP_8hr_Middle__logFC	-0.353573132259373	-0.14472734820826
GATAD1	CMP_24hr_Middle__logFC	-0.568421830184377	-2.32106631810102
GATAD1	CMP_8hr_High__logFC	0.0622704182004468	-0.12685725482691
GATAD1	CMP_24hr_High__logFC	-0.444108706348435	-1.8053503633513
GATAD1	CLM_8hr_Middle__logFC	-0.675594700758475	0.209266807392713
GATAD1	CLM_24hr_Middle__logFC	-0.477146704524753	1.83505473154537
GATAD1	CLM_8hr_High__logFC	0.625512078843891	4.70379403101329
GATAD1	CLM_24hr_High__logFC	-0.829191628251087	3.94968874039432
GATAD1	CMN_8hr_Middle__logFC	-1.14309228044747	-1.19940120330156
GATAD1	CMN_24hr_Middle__logFC	0.122869087310877	0.333816058007568
GATAD1	CMN_8hr_High__logFC	-2.02287450232548	-1.38097248656991
GATAD1	CMN_24hr_High__logFC	0.674033982023633	0.693233514976393
GATAD1	CHL_8hr_Middle__logFC	-0.991395990818838	-1.80759610072036
GATAD1	CHL_24hr_Middle__logFC	1.45483501135382	-0.845571623408225
GATAD1	CHL_8hr_High__logFC	-0.0890400337395652	-0.0499928651638081
GATAD1	CHL_24hr_High__logFC	-0.0503512807399357	-2.53860502215854
GATAD1	CPZ_2hr_Low__logFC	-0.365480303963852	-0.492091319091294
GATAD1	CPZ_8hr_Low__logFC	0.842888273701329	-0.168532709606289
GATAD1	CPZ_24hr_Low__logFC	2.66607902519578	1.86416505084709
GATAD1	CPZ_2hr_Middle__logFC	0.191523869288256	1.20275332644849
GATAD1	CPZ_8hr_Middle__logFC	-2.05852932316199	-1.74037999505252
GATAD1	CPZ_24hr_Middle__logFC	0.083137896680279	1.86909837228109
GATAD1	CPZ_2hr_High__logFC	-0.941467343366199	2.16633570076588
GATAD1	CPZ_8hr_High__logFC	-1.83113494613408	-2.2658421133087
GATAD1	CPZ_24hr_High__logFC	-1.23259041978193	1.46727546329304
GATAD1	CPP_8hr_Middle__logFC	0.567969860362469	-0.411857769353267
GATAD1	CPP_24hr_Middle__logFC	-0.152805206734332	1.27428814160062
GATAD1	CPP_8hr_High__logFC	-0.043650474016512	-2.02657306777615
GATAD1	CPP_24hr_High__logFC	-0.0146000253642861	-0.887443781420378
GATAD1	CIM_2hr_Low__logFC	0.535692723816675	2.60861912670696
GATAD1	CIM_8hr_Low__logFC	0.781295402233567	0.660118786791185
GATAD1	CIM_24hr_Low__logFC	-0.721685090229079	0.898261800062854
GATAD1	CIM_2hr_Middle__logFC	0.41741965993866	-0.244002704284298
GATAD1	CIM_8hr_Middle__logFC	1.26439769959882	1.22456649653225
GATAD1	CIM_24hr_Middle__logFC	-0.676824141800807	-0.705606531847883
GATAD1	CIM_2hr_High__logFC	0.937339949650018	-1.6246691940361
GATAD1	CIM_8hr_High__logFC	1.25799797045363	-0.765391232510746
GATAD1	CIM_24hr_High__logFC	0.408336060742388	-2.8353982377249
GATAD1	CPX_8hr_Middle__logFC	1.65465298778235	-0.649030575472985
GATAD1	CPX_24hr_Middle__logFC	0.0254667671771233	-0.893545050177266
GATAD1	CPX_8hr_High__logFC	-1.62435170712297	-2.29184426091508
GATAD1	CPX_24hr_High__logFC	-0.462721836663132	-0.746262864249027
GATAD1	CFB_2hr_Low__logFC	-1.12051295256598	-0.817485985114114
GATAD1	CFB_8hr_Low__logFC	-0.135203885536362	-0.575455332226976
GATAD1	CFB_24hr_Low__logFC	0.788733512883849	2.78490581889082
GATAD1	CFB_2hr_Middle__logFC	-0.462750796895366	-0.0289560936503664
GATAD1	CFB_8hr_Middle__logFC	-1.13139333616809	0.0408514992135414
GATAD1	CFB_24hr_Middle__logFC	0.148543012655178	1.43565225558266
GATAD1	CFB_2hr_High__logFC	0.688179254442728	-0.523673143680429
GATAD1	CFB_8hr_High__logFC	-0.608182308733234	-1.03007344479021
GATAD1	CFB_24hr_High__logFC	0.00346891798734557	0.698526848750526
GATAD1	CPM_8hr_Middle__logFC	-0.866932295822915	1.94230073975297
GATAD1	CPM_24hr_Middle__logFC	-0.730891321931207	1.67564420330248
GATAD1	CPM_8hr_High__logFC	-1.3325064232316	2.68812264920771
GATAD1	CPM_24hr_High__logFC	-0.865702105583502	3.1377719454101
GATAD1	CZP_24hr_Middle__logFC	-1.94035959406142	-2.90898771990761
GATAD1	CZP_24hr_High__logFC	-1.00217335589362	-1.06666028123207
GATAD1	COL_8hr_Middle__logFC	-0.29453110568343	2.85142512503265
GATAD1	COL_24hr_Middle__logFC	0.111716296678541	3.33023399338047
GATAD1	COL_8hr_High__logFC	-1.69152680583002	1.1808384173071
GATAD1	COL_24hr_High__logFC	-0.10400932979757	2.74961947999613
GATAD1	CMA_2hr_Low__logFC	0.26460627513414	0.303080758682298
GATAD1	CMA_8hr_Low__logFC	-1.70463191139139	-0.380700044041119
GATAD1	CMA_24hr_Low__logFC	-0.465783975721485	1.87873621338456
GATAD1	CMA_2hr_Middle__logFC	0.363052534100209	-0.0610745956097982
GATAD1	CMA_8hr_Middle__logFC	0.429686865026197	2.19480765035653
GATAD1	CMA_24hr_Middle__logFC	0.598457096069563	1.4186445620339
GATAD1	CMA_2hr_High__logFC	-0.171750351238486	-0.198080264097113
GATAD1	CMA_8hr_High__logFC	1.22477053918307	2.71884167573726
GATAD1	CMA_24hr_High__logFC	0.106432192282133	1.76011796950245
GATAD1	CHX_8hr_Low__logFC	-0.098778836350056	5.25628296533142
GATAD1	CHX_24hr_Low__logFC	0.621283687585541	3.37739630070213
GATAD1	CHX_8hr_Middle__logFC	0.140080024257669	3.62037957811026
GATAD1	CHX_24hr_Middle__logFC	-0.579285386778854	3.53848117255065
GATAD1	CHX_8hr_High__logFC	0.964632489798574	3.35787665312085
GATAD1	CHX_24hr_High__logFC	-0.0429180826640949	3.01715458089917
GATAD1	CPA_2hr_Low__logFC	0.0314406519057706	0.000289534103975011
GATAD1	CPA_8hr_Low__logFC	-1.24729717595121	-0.634401667627518
GATAD1	CPA_24hr_Low__logFC	-0.350470138673457	1.73185105007253
GATAD1	CPA_2hr_Middle__logFC	-1.23660655914121	1.28404241201768
GATAD1	CPA_8hr_Middle__logFC	-1.10612129274592	0.330646384826621
GATAD1	CPA_24hr_Middle__logFC	-0.733250687822122	0.277554285956398
GATAD1	CPA_2hr_High__logFC	-0.124323085435829	-0.103009387242549
GATAD1	CPA_8hr_High__logFC	0.167284148209898	-0.723348219908459
GATAD1	CPA_24hr_High__logFC	-0.0586762472027019	1.33703952444592
GATAD1	CSA_8hr_Low__logFC	1.1764820182725	-0.701973130373708
GATAD1	CSA_24hr_Low__logFC	-1.18649465848937	2.05336399234598
GATAD1	CSA_8hr_Middle__logFC	0.906970461181416	1.02942682724644
GATAD1	CSA_24hr_Middle__logFC	-2.36490622828229	-0.178191187443015
GATAD1	CSA_8hr_High__logFC	2.1285786904556	2.66521117103528
GATAD1	CSA_24hr_High__logFC	0.49137500110876	2.23918175146221
GATAD1	DNZ_8hr_Middle__logFC	1.17744892245084	1.37505333700039
GATAD1	DNZ_24hr_Middle__logFC	0.329906386802891	0.931268481984261
GATAD1	DNZ_8hr_High__logFC	2.27289361007649	0.592523549188748
GATAD1	DNZ_24hr_High__logFC	0.543620560488689	1.29585410902701
GATAD1	DTL_8hr_Middle__logFC	0.601850165715408	0.358805961305266
GATAD1	DTL_24hr_Middle__logFC	-1.4143644720496	0.426874240304672
GATAD1	DTL_8hr_High__logFC	2.37652894653435	0.307648989702943
GATAD1	DTL_24hr_High__logFC	0.247770041006439	1.98675120565126
GATAD1	DEX_8hr_Low__logFC	-0.575541734999459	-0.346598253698896
GATAD1	DEX_24hr_Low__logFC	0.982562128649374	-1.66944073254016
GATAD1	DEX_8hr_Middle__logFC	0.0903569898581581	-0.853835262407783
GATAD1	DEX_24hr_Middle__logFC	0.421086809615378	-1.31908310194189
GATAD1	DEX_8hr_High__logFC	1.13204487193577	0.598836512522879
GATAD1	DEX_24hr_High__logFC	0.617541846006799	-1.55855908556948
GATAD1	DZP_2hr_Low__logFC	0.378909280984498	-1.79096557872808
GATAD1	DZP_8hr_Low__logFC	-1.1820118452153	-1.56688635401415
GATAD1	DZP_24hr_Low__logFC	-2.09679151803591	1.85351505757899
GATAD1	DZP_2hr_Middle__logFC	1.44889835041146	-3.5438992563322
GATAD1	DZP_8hr_Middle__logFC	-0.647675114330428	0.708028407556204
GATAD1	DZP_24hr_Middle__logFC	-2.44987198549065	1.89884413920711
GATAD1	DZP_2hr_High__logFC	0.858266575132073	-2.60988889350782
GATAD1	DZP_8hr_High__logFC	0.0309348511442171	2.43059593477337
GATAD1	DZP_24hr_High__logFC	-1.86077590067614	2.94664849185893
GATAD1	DFNa_2hr_Low__logFC	-0.312587690385039	-0.617564863198313
GATAD1	DFNa_8hr_Low__logFC	-1.43654248067218	0.693265278678834
GATAD1	DFNa_24hr_Low__logFC	-1.16900786888781	-0.39089136334957
GATAD1	DFNa_2hr_Middle__logFC	-0.984337067886037	-2.98247378865213
GATAD1	DFNa_8hr_Middle__logFC	-0.745394750378448	0.0430181986480247
GATAD1	DFNa_24hr_Middle__logFC	0.384511235072625	0.288862992276294
GATAD1	DFNa_2hr_High__logFC	0.980130012504822	-1.25203563399083
GATAD1	DFNa_8hr_High__logFC	1.42677408340795	2.62549434550577
GATAD1	DFNa_24hr_High__logFC	-0.115309430608805	1.97894848840042
GATAD1	DEM_8hr_Low__logFC	-0.464631361154337	2.28784944696787
GATAD1	DEM_24hr_Low__logFC	0.625731650652217	0.566696651987736
GATAD1	DEM_8hr_Middle__logFC	-1.03342271599451	1.71922272007812
GATAD1	DEM_24hr_Middle__logFC	-0.103656930510505	0.138304366149631
GATAD1	DEM_8hr_High__logFC	0.353733672656337	3.3494864870686
GATAD1	DEM_24hr_High__logFC	-0.563936052637992	2.68824584657646
GATAD1	DIL_8hr_Middle__logFC	-0.552488499242802	-2.25823408740014
GATAD1	DIL_24hr_Middle__logFC	-1.43916226574691	-2.408603237512
GATAD1	DIL_8hr_High__logFC	0.276638296830625	-1.99935131555357
GATAD1	DIL_24hr_High__logFC	-0.283985762594104	-3.10290392284258
GATAD1	DIS_8hr_Middle__logFC	0.769868635566459	0.0346225759564404
GATAD1	DIS_24hr_Middle__logFC	-0.481643287681364	-0.66032743593934
GATAD1	DIS_8hr_High__logFC	-0.00379313111218617	0.954550149868436
GATAD1	DIS_24hr_High__logFC	-0.352832171704999	-0.0182283121050259
GATAD1	DSF_8hr_Middle__logFC	-1.04981337492338	0.291844758936773
GATAD1	DSF_24hr_Middle__logFC	0.192869219609293	3.2849817189825
GATAD1	DSF_8hr_High__logFC	-1.99937611705559	1.6588522385828
GATAD1	DSF_24hr_High__logFC	-0.799964329097712	3.59392067459148
GATAD1	DOX_8hr_Low__logFC	0.806801059578571	1.4525664109455
GATAD1	DOX_24hr_Low__logFC	0.827002160875745	0.18860896940802
GATAD1	DOX_8hr_Middle__logFC	-0.382560089643883	0.0122925647955906
GATAD1	DOX_24hr_Middle__logFC	-0.12572491463621	0.177339402774554
GATAD1	DOX_8hr_High__logFC	-0.764379562994906	-3.35854177125413
GATAD1	DOX_24hr_High__logFC	-2.22692781716151	-4.1334070317255
GATAD1	ENA_8hr_Middle__logFC	1.24727161212841	-0.0421926592288627
GATAD1	ENA_24hr_Middle__logFC	1.28083434399334	0.0191034979202263
GATAD1	ENA_8hr_High__logFC	-0.905076663393734	1.08005105090384
GATAD1	ENA_24hr_High__logFC	-0.0067151187222018	-0.365227243031133
GATAD1	EME_8hr_Middle__logFC	-0.880304438114443	-1.300380604273
GATAD1	EME_24hr_Middle__logFC	-0.753093665892876	-0.646164556814728
GATAD1	EME_8hr_High__logFC	-0.627747505968748	-0.720658145632193
GATAD1	EME_24hr_High__logFC	-0.373786143621678	-0.986077115433076
GATAD1	EBU_8hr_Middle__logFC	-0.31239836745099	0.910379708060989
GATAD1	EBU_24hr_Middle__logFC	0.423319933671771	0.503381575792805
GATAD1	EBU_8hr_High__logFC	-0.273627980051857	-1.62785127766153
GATAD1	EBU_24hr_High__logFC	-0.463874533342134	-1.99223614691105
GATAD1	ETN_8hr_Middle__logFC	0.91798326181922	-0.314004462082099
GATAD1	ETN_24hr_Middle__logFC	-0.263879665303409	1.24751873374163
GATAD1	ETN_8hr_High__logFC	1.67101226421525	-0.398091380185241
GATAD1	ETN_24hr_High__logFC	-0.0214687731379038	-0.904784951886816
GATAD1	EE_8hr_Middle__logFC	-1.54347876671748	-0.133387377683999
GATAD1	EE_24hr_Middle__logFC	-0.412910987763077	0.540116578807479
GATAD1	EE_8hr_High__logFC	-1.55616268006716	-1.6831632434549
GATAD1	EE_24hr_High__logFC	-0.814587581309653	1.55339971807311
GATAD1	ETH_8hr_Middle__logFC	-1.17742264300059	-1.99144374608472
GATAD1	ETH_24hr_Middle__logFC	-0.908797356535515	-2.13243588455991
GATAD1	ETH_8hr_High__logFC	0.956677495636699	0.154901218334387
GATAD1	ETH_24hr_High__logFC	-0.108224178553131	-1.94192212962069
GATAD1	ET_2hr_Low__logFC	0.237542486100529	0.204086357593881
GATAD1	ET_8hr_Low__logFC	-1.57512831565892	0.762924126172598
GATAD1	ET_24hr_Low__logFC	-0.539800387980708	0.68650716246204
GATAD1	ET_2hr_Middle__logFC	1.45080464958923	0.138807807970389
GATAD1	ET_8hr_Middle__logFC	-1.22723903045765	1.10665099518892
GATAD1	ET_24hr_Middle__logFC	-0.767558615163461	1.80571964834453
GATAD1	ET_2hr_High__logFC	2.25886488746831	-0.0332210686499715
GATAD1	ET_8hr_High__logFC	-0.127688044290283	2.90660571047028
GATAD1	ET_24hr_High__logFC	-0.0111810056498033	2.39931075746407
GATAD1	ETP_8hr_Middle__logFC	0.816832921000891	1.88922927940039
GATAD1	ETP_24hr_Middle__logFC	1.28905367169969	0.763192936133629
GATAD1	ETP_8hr_High__logFC	0.98156473824422	1.94289964974046
GATAD1	ETP_24hr_High__logFC	1.74945988989975	1.49232164787061
GATAD1	FAM_8hr_Middle__logFC	-0.439136752097108	-1.66585612954948
GATAD1	FAM_24hr_Middle__logFC	0.17776868503615	-1.73419428362173
GATAD1	FAM_8hr_High__logFC	-0.153700629626991	-1.39845857410769
GATAD1	FAM_24hr_High__logFC	0.9986974429158	-1.85526843929569
GATAD1	FFB_8hr_Middle__logFC	-1.18833859141785	-0.707066761368977
GATAD1	FFB_24hr_Middle__logFC	-2.08550541987005	-2.5168408127795
GATAD1	FFB_8hr_High__logFC	-1.53839494800155	-1.0356246455857
GATAD1	FFB_24hr_High__logFC	-0.379792447879653	-0.388521265247783
GATAD1	FLX_8hr_Low__logFC	-0.628040038290765	0.358828284932604
GATAD1	FLX_24hr_Low__logFC	-1.25078513840837	1.11331222199202
GATAD1	FLX_8hr_Middle__logFC	-0.996854174669492	-0.890616696177051
GATAD1	FLX_24hr_Middle__logFC	-3.06517533928066	1.8129828400502
GATAD1	FLX_8hr_High__logFC	0.301172496055095	0.490177058131106
GATAD1	FLX_24hr_High__logFC	-0.859598504874647	0.789658300483206
GATAD1	FP_2hr_Low__logFC	0.317213672214546	-0.696936359378303
GATAD1	FP_8hr_Low__logFC	-0.338044759895603	-0.384788690565904
GATAD1	FP_24hr_Low__logFC	2.37010275614849	-1.29273777900507
GATAD1	FP_2hr_Middle__logFC	-1.04477624285579	-1.79079655206958
GATAD1	FP_8hr_Middle__logFC	0.272618191110378	1.00710230508106
GATAD1	FP_24hr_Middle__logFC	1.98212400927422	-0.973716798222724
GATAD1	FP_2hr_High__logFC	0.32095530397569	-0.565722893274231
GATAD1	FP_8hr_High__logFC	1.43065711661381	0.453847731062815
GATAD1	FP_24hr_High__logFC	0.766837053547273	-0.348891258104106
GATAD1	FT_2hr_Low__logFC	1.80011760643629	2.88664459768108
GATAD1	FT_8hr_Low__logFC	0.339382828892045	-0.251072312908859
GATAD1	FT_24hr_Low__logFC	-2.25798650460179	1.91297712044691
GATAD1	FT_2hr_Middle__logFC	2.70137572626822	1.76182876384855
GATAD1	FT_8hr_Middle__logFC	-1.29307410621751	-0.447792252622852
GATAD1	FT_24hr_Middle__logFC	-0.249305393114821	1.91006975395676
GATAD1	FT_2hr_High__logFC	2.04416614232828	-1.08281690823709
GATAD1	FT_8hr_High__logFC	0.487262374053399	-0.670854719356724
GATAD1	FT_24hr_High__logFC	-1.24758453465462	-0.791051431994306
GATAD1	FUR_8hr_Middle__logFC	-1.85812882419486	2.91618247651499
GATAD1	FUR_24hr_Middle__logFC	-1.03863100093115	1.20332748089173
GATAD1	FUR_8hr_High__logFC	-1.45789940158943	0.395484284800441
GATAD1	FUR_24hr_High__logFC	-1.34239015103382	1.77505590223532
GATAD1	GaN_8hr_Low__logFC	0.167709497331307	-0.441378548820973
GATAD1	GaN_24hr_Low__logFC	-1.32403691338145	-1.98713323540762
GATAD1	GaN_8hr_Middle__logFC	-0.720519058476596	-1.48374494959769
GATAD1	GaN_24hr_Middle__logFC	-0.824633159733947	-0.697260101518531
GATAD1	GaN_8hr_High__logFC	-0.00365296240099281	-2.59207069245951
GATAD1	GaN_24hr_High__logFC	-2.14945530756006	-0.515379640399722
GATAD1	GFZ_2hr_Low__logFC	-0.247819090124259	-0.246078917753587
GATAD1	GFZ_8hr_Low__logFC	-0.930493911518716	-0.0818608444602302
GATAD1	GFZ_24hr_Low__logFC	-0.0441732353500833	-1.35264660904852
GATAD1	GFZ_2hr_Middle__logFC	0.201556662789523	1.33619777608511
GATAD1	GFZ_8hr_Middle__logFC	1.48468564321545	1.91784418686024
GATAD1	GFZ_24hr_Middle__logFC	0.259968057456759	0.265591083220407
GATAD1	GFZ_2hr_High__logFC	-0.422293753532576	0.588218141294918
GATAD1	GFZ_8hr_High__logFC	1.39305659251171	0.731337677533355
GATAD1	GFZ_24hr_High__logFC	-0.262014121132797	0.137877034833026
GATAD1	GBC_2hr_Low__logFC	-0.214487272022772	2.71974554619349
GATAD1	GBC_8hr_Low__logFC	-1.77476367977831	-0.010575041249258
GATAD1	GBC_24hr_Low__logFC	-2.25424786982896	0.619377938157805
GATAD1	GBC_2hr_Middle__logFC	1.25493736080477	0.15596230395789
GATAD1	GBC_8hr_Middle__logFC	-1.31733400842849	-0.792781131702792
GATAD1	GBC_24hr_Middle__logFC	-1.55653290370279	1.90051820071183
GATAD1	GBC_2hr_High__logFC	0.683669662330857	-0.0365503225025929
GATAD1	GBC_8hr_High__logFC	-0.367330588962466	-1.24387159714627
GATAD1	GBC_24hr_High__logFC	-1.74201865907551	2.83868130446476
GATAD1	GF_2hr_Low__logFC	-0.0859684445961234	-1.51687108045127
GATAD1	GF_8hr_Low__logFC	0.603659951446134	1.95160683134594
GATAD1	GF_24hr_Low__logFC	-1.76501344967573	0.0297415263977753
GATAD1	GF_2hr_Middle__logFC	-0.573507432917749	-2.25250226803079
GATAD1	GF_8hr_Middle__logFC	0.156593179424881	1.9565347969002
GATAD1	GF_24hr_Middle__logFC	-2.71313242188462	1.47182508966147
GATAD1	GF_2hr_High__logFC	2.5069221817398	-0.630873821021086
GATAD1	GF_8hr_High__logFC	-0.287499965217691	1.24990537844947
GATAD1	GF_24hr_High__logFC	-1.54486478289033	0.274353572179388
GATAD1	HPL_2hr_Low__logFC	-0.91613363612382	-3.59424147769646
GATAD1	HPL_8hr_Low__logFC	-1.63805357610477	-1.62434346680779
GATAD1	HPL_24hr_Low__logFC	0.377896146048525	-0.0742740848435318
GATAD1	HPL_2hr_Middle__logFC	-0.858981353672537	-2.84235916850503
GATAD1	HPL_8hr_Middle__logFC	-0.496856184909681	-0.10709169858427
GATAD1	HPL_24hr_Middle__logFC	1.01697305535521	-0.0375400418361217
GATAD1	HPL_2hr_High__logFC	0.0629155429757872	-2.30687076487467
GATAD1	HPL_8hr_High__logFC	1.56788623627746	0.995034329370649
GATAD1	HPL_24hr_High__logFC	0.468307240041457	-0.792591495881905
GATAD1	hHGF_2hr_Low__logFC	-0.198495678459645	1.53547838753402
GATAD1	hHGF_8hr_Low__logFC	-1.17034192456901	1.49859845972086
GATAD1	hHGF_24hr_Low__logFC	1.42440417673856	0.974233879606887
GATAD1	hHGF_2hr_Middle__logFC	-0.856491095852083	1.7848053732567
GATAD1	hHGF_8hr_Middle__logFC	-0.784198697655438	2.2992719586705
GATAD1	hHGF_24hr_Middle__logFC	0.448834446030238	0.295372053845432
GATAD1	hHGF_2hr_High__logFC	-0.607942959940319	2.26332766510194
GATAD1	hHGF_8hr_High__logFC	-1.20558179253786	1.06668037567924
GATAD1	hHGF_24hr_High__logFC	-0.141591618057455	1.1107795832498
GATAD1	HCB_2hr_Low__logFC	0.85923907975023	-0.0855551459268963
GATAD1	HCB_8hr_Low__logFC	0.0101680779975022	-1.2954265352445
GATAD1	HCB_24hr_Low__logFC	0.420115150050042	1.40124453636424
GATAD1	HCB_2hr_Middle__logFC	0.162699406573258	1.49584003248038
GATAD1	HCB_8hr_Middle__logFC	-0.839512381540071	1.16843472787285
GATAD1	HCB_24hr_Middle__logFC	-2.54611235668937	1.36520034941308
GATAD1	HCB_2hr_High__logFC	1.07774931531683	-0.388827329234192
GATAD1	HCB_8hr_High__logFC	-0.128249505983546	3.10172113435436
GATAD1	HCB_24hr_High__logFC	-0.8245864171599	-1.24466612017471
GATAD1	HYZ_8hr_Middle__logFC	0.175622738988937	1.15611859911075
GATAD1	HYZ_24hr_Middle__logFC	1.12398176882541	0.636462644727547
GATAD1	HYZ_8hr_High__logFC	1.09455633288745	1.18095396592507
GATAD1	HYZ_24hr_High__logFC	-0.145259114118105	-1.24992302456924
GATAD1	IBU_8hr_Middle__logFC	-1.09107050501678	-0.794789925782094
GATAD1	IBU_24hr_Middle__logFC	-0.464354324419819	-1.45262311885238
GATAD1	IBU_8hr_High__logFC	-0.606428312109782	0.509400499856141
GATAD1	IBU_24hr_High__logFC	-0.52044379393587	-1.49564466540848
GATAD1	IMI_8hr_Middle__logFC	-1.34658696731479	0.647464847401095
GATAD1	IMI_24hr_Middle__logFC	-0.611174275778117	-0.856419823000673
GATAD1	IMI_8hr_High__logFC	-2.4583235983032	-0.189649515768149
GATAD1	IMI_24hr_High__logFC	-1.08569611013934	0.210362713480978
GATAD1	IM_2hr_Low__logFC	0.453521891643858	1.83733470727812
GATAD1	IM_8hr_Low__logFC	-0.166688316971526	1.32911282512779
GATAD1	IM_24hr_Low__logFC	1.86189345255972	1.87994714406242
GATAD1	IM_2hr_Middle__logFC	-1.3238391586361	0.562332704330033
GATAD1	IM_8hr_Middle__logFC	-0.252047076703582	1.59691519918133
GATAD1	IM_24hr_Middle__logFC	-0.00777509877131318	1.94539182608076
GATAD1	IM_2hr_High__logFC	-1.17023186037162	-1.76349102935589
GATAD1	IM_8hr_High__logFC	0.0878318184918841	1.94741454332824
GATAD1	IM_24hr_High__logFC	-1.73374255402715	2.10101185037838
GATAD1	hIFNA_2hr_Low__logFC	0.810463379980719	-1.76738706422547
GATAD1	hIFNA_8hr_Low__logFC	-1.49520903837162	-0.900838588609838
GATAD1	hIFNA_2hr_Middle__logFC	-0.696145640568642	-2.05303551274861
GATAD1	hIFNA_8hr_Middle__logFC	-1.34504894973909	-0.517018996655113
GATAD1	hIFNA_2hr_High__logFC	0.36062075089623	-2.83562284313287
GATAD1	hIFNA_8hr_High__logFC	-1.12350193638839	-0.699769753642547
GATAD1	hIL1B_2hr_Low__logFC	1.143780426605	1.31434230955106
GATAD1	hIL1B_8hr_Low__logFC	-0.0441213724868865	0.25238150609852
GATAD1	hIL1B_24hr_Low__logFC	-0.335036131520256	0.481077259692358
GATAD1	hIL1B_2hr_Middle__logFC	0.331403872746659	-0.525497348307221
GATAD1	hIL1B_8hr_Middle__logFC	-0.163442005562037	1.59653624331834
GATAD1	hIL1B_24hr_Middle__logFC	0.173315614322537	0.207515832922313
GATAD1	hIL1B_2hr_High__logFC	1.33236644819306	-0.0393733744983182
GATAD1	hIL1B_8hr_High__logFC	-0.0328372247240082	0.784384036015081
GATAD1	hIL1B_24hr_High__logFC	-0.128393629642246	0.160385971123173
GATAD1	hIL6_2hr_Low__logFC	1.50372917562866	-0.27811892904309
GATAD1	hIL6_8hr_Low__logFC	-0.519291333276014	-0.00597265871367113
GATAD1	hIL6_24hr_Low__logFC	-1.44752984090695	-1.32756684289307
GATAD1	hIL6_2hr_Middle__logFC	0.500239043167562	-2.1333132152775
GATAD1	hIL6_8hr_Middle__logFC	-1.17455606771199	0.387931614829184
GATAD1	hIL6_24hr_Middle__logFC	-0.0658678520210784	0.409570226978258
GATAD1	hIL6_2hr_High__logFC	1.24243423456493	-1.34677370005027
GATAD1	hIL6_8hr_High__logFC	-0.482101561104415	-0.452543125867227
GATAD1	hIL6_24hr_High__logFC	-1.26132335009101	0.156172922387912
GATAD1	IPA_8hr_Middle__logFC	-0.483506492865779	-0.246384359119453
GATAD1	IPA_24hr_Middle__logFC	1.22547913123421	0.481402796606385
GATAD1	IPA_8hr_High__logFC	0.276037508594022	-2.03705799097512
GATAD1	IPA_24hr_High__logFC	-0.190008008132754	-3.02660096024968
GATAD1	INAH_2hr_Low__logFC	-0.0147466823194673	-0.794519006797467
GATAD1	INAH_8hr_Low__logFC	-1.216895375541	-1.46319626002663
GATAD1	INAH_24hr_Low__logFC	1.1441353521006	-0.531993473432128
GATAD1	INAH_2hr_Middle__logFC	0.241799199202163	-3.0302311230233
GATAD1	INAH_8hr_Middle__logFC	-1.96289711915642	-1.54969730770329
GATAD1	INAH_24hr_Middle__logFC	0.589814272303273	-1.32943030464452
GATAD1	INAH_2hr_High__logFC	0.867074862087807	-3.56673573881645
GATAD1	INAH_8hr_High__logFC	-0.311365140792073	-1.22632410744741
GATAD1	INAH_24hr_High__logFC	-1.0236671951128	-3.49626246956088
GATAD1	KC_2hr_Low__logFC	0.580265010427791	-1.55991903162174
GATAD1	KC_8hr_Low__logFC	0.982854238984133	-0.766994038468157
GATAD1	KC_24hr_Low__logFC	0.132640220186232	-0.123465907654513
GATAD1	KC_2hr_Middle__logFC	0.901992013950792	-1.89884429527855
GATAD1	KC_8hr_Middle__logFC	0.841912283968651	-1.6457105107601
GATAD1	KC_24hr_Middle__logFC	-0.471090498768293	1.55972387445903
GATAD1	KC_2hr_High__logFC	1.3607118944598	-1.80892120220564
GATAD1	KC_8hr_High__logFC	1.88548335893921	-0.129937980372371
GATAD1	KC_24hr_High__logFC	-1.59315974569346	-0.650658796899277
GATAD1	LBT_2hr_Low__logFC	0.431171266809348	-1.43569015974661
GATAD1	LBT_8hr_Low__logFC	0.416586625999368	-0.467489134254468
GATAD1	LBT_24hr_Low__logFC	-0.372734830175268	0.876440452102336
GATAD1	LBT_2hr_Middle__logFC	2.54934142776754	-0.772357443161859
GATAD1	LBT_8hr_Middle__logFC	0.64838891311381	1.9744524644677
GATAD1	LBT_24hr_Middle__logFC	-0.107708259947331	0.389678269844301
GATAD1	LBT_2hr_High__logFC	2.12527496298438	-1.78126684281227
GATAD1	LBT_8hr_High__logFC	1.04168128515191	1.94351129076429
GATAD1	LBT_24hr_High__logFC	-1.881173840344	-1.28747821736762
GATAD1	LS_2hr_Low__logFC	0.0902365346720273	-0.342148065133459
GATAD1	LS_8hr_Low__logFC	-0.283536585187847	0.0694318687512563
GATAD1	LS_24hr_Low__logFC	0.486094008426673	-1.45777892514859
GATAD1	LS_2hr_Middle__logFC	-0.887830268917565	0.518400114370498
GATAD1	LS_8hr_Middle__logFC	-0.663643444561679	2.46771396290602
GATAD1	LS_24hr_Middle__logFC	0.0663867843091484	-0.476244543691754
GATAD1	LS_2hr_High__logFC	-0.102064079317657	0.630470646857759
GATAD1	LS_8hr_High__logFC	-0.795357395275004	3.65190777064653
GATAD1	LS_24hr_High__logFC	-1.25274353251254	1.32879615471313
GATAD1	LNX_8hr_Middle__logFC	-1.02124192935874	-1.37789131245571
GATAD1	LNX_24hr_Middle__logFC	-0.343802298474318	0.845316692275796
GATAD1	LNX_8hr_High__logFC	-0.892432288040782	-0.983731679018785
GATAD1	LNX_24hr_High__logFC	-1.17679171507291	0.550971054554086
GATAD1	MEF_8hr_Middle__logFC	0.338970455976957	-0.410924305855048
GATAD1	MEF_24hr_Middle__logFC	0.233288873139823	-0.98251395449848
GATAD1	MEF_8hr_High__logFC	-0.658794015292288	-1.1558845643053
GATAD1	MEF_24hr_High__logFC	-1.49819322243631	-0.00491909735277201
GATAD1	MLX_8hr_Middle__logFC	-0.277197246668066	-1.24596860174084
GATAD1	MLX_24hr_Middle__logFC	1.45150734508193	1.45434698428383
GATAD1	MLX_8hr_High__logFC	0.117228621292983	-1.8146804780851
GATAD1	MLX_24hr_High__logFC	-0.200777636823103	-1.57213840970814
GATAD1	MFM_8hr_Middle__logFC	0.645250732068046	-1.08111304813194
GATAD1	MFM_24hr_Middle__logFC	-1.09686049972188	-0.107505635786859
GATAD1	MFM_8hr_High__logFC	1.13181240510266	-0.234178511202001
GATAD1	MFM_24hr_High__logFC	-0.684592648783735	-1.00675349604265
GATAD1	MP_2hr_Low__logFC	-0.0705555069241407	0.318347715432376
GATAD1	MP_8hr_Low__logFC	0.0946026152345893	1.42690050604073
GATAD1	MP_24hr_Low__logFC	-2.05155156972954	0.115305490019058
GATAD1	MP_2hr_Middle__logFC	-1.24144418409218	0.423706489623939
GATAD1	MP_8hr_Middle__logFC	-1.52585975876505	2.24201118470929
GATAD1	MP_24hr_Middle__logFC	-0.962391930263472	0.573052667838578
GATAD1	MP_2hr_High__logFC	-1.19203700224117	0.485833523093957
GATAD1	MP_8hr_High__logFC	1.25544029155184	2.33055330931398
GATAD1	MP_24hr_High__logFC	-1.06599235660377	1.93478435994308
GATAD1	MTZ_8hr_Middle__logFC	-0.425392213380838	0.611881078908942
GATAD1	MTZ_24hr_Middle__logFC	-0.400880516423137	-0.965129421299226
GATAD1	MTZ_8hr_High__logFC	-0.764340365001024	1.40426807660647
GATAD1	MTZ_24hr_High__logFC	-0.49729695335263	-0.656027443728287
GATAD1	MDP_8hr_Middle__logFC	-0.0679634361341996	0.0587940954465945
GATAD1	MDP_24hr_Middle__logFC	-0.142182254023468	0.601940013263344
GATAD1	MDP_8hr_High__logFC	-1.02532819431957	-1.92826749882166
GATAD1	MDP_24hr_High__logFC	0.854738644578911	2.51359029044038
GATAD1	DAPM_8hr_Low__logFC	-1.22018566538918	0.880198661622124
GATAD1	DAPM_24hr_Low__logFC	-1.2020474031221	0.387589951219549
GATAD1	DAPM_8hr_Middle__logFC	-1.15486290963944	-0.305847283166166
GATAD1	DAPM_24hr_Middle__logFC	-1.18356333801899	0.128976874260445
GATAD1	DAPM_8hr_High__logFC	0.558960156691599	1.78349405802264
GATAD1	DAPM_24hr_High__logFC	0.221406159866641	-0.317060421730979
GATAD1	MTS_2hr_Low__logFC	-1.67890099342487	0.387620400824409
GATAD1	MTS_8hr_Low__logFC	-0.739856138463374	-0.0465850581109534
GATAD1	MTS_24hr_Low__logFC	-0.243995047683874	1.22092782665499
GATAD1	MTS_2hr_Middle__logFC	-0.982708451385619	-0.217408593496879
GATAD1	MTS_8hr_Middle__logFC	-0.670671878676576	-0.653618020676862
GATAD1	MTS_24hr_Middle__logFC	-0.419527779046782	1.92807852507304
GATAD1	MTS_2hr_High__logFC	-0.852502451296582	-1.28591960768601
GATAD1	MTS_8hr_High__logFC	-0.244932391104276	0.467651058221387
GATAD1	MTS_24hr_High__logFC	-0.526783412508649	1.17536303477318
GATAD1	MEX_8hr_Middle__logFC	2.12371528503323	0.952204077812114
GATAD1	MEX_24hr_Middle__logFC	-1.08069004396252	-1.24950067238489
GATAD1	MEX_8hr_High__logFC	2.03409038604979	1.07367413829277
GATAD1	MEX_24hr_High__logFC	-0.691956858516181	-0.17494745434938
GATAD1	MCT_8hr_Middle__logFC	0.534430574461797	1.15085370788078
GATAD1	MCT_24hr_Middle__logFC	1.61273439236567	0.387926558374461
GATAD1	MCT_8hr_High__logFC	-0.285728461025555	0.223428444292976
GATAD1	MCT_24hr_High__logFC	-1.73345227114827	0.234831836724933
GATAD1	MXS_8hr_Middle__logFC	-0.693378856030782	0.0487020530665527
GATAD1	MXS_24hr_Middle__logFC	0.676774929772211	-0.93049123804477
GATAD1	MXS_8hr_High__logFC	-1.11267185631408	1.19893838048055
GATAD1	MXS_24hr_High__logFC	0.0785368724147861	-2.26663667724502
GATAD1	ANIT_2hr_Low__logFC	-1.42846179735739	-0.687115574367549
GATAD1	ANIT_8hr_Low__logFC	-1.66208790761117	0.559649770355747
GATAD1	ANIT_24hr_Low__logFC	-1.47690985575198	3.17460095317742
GATAD1	ANIT_2hr_Middle__logFC	-2.07998039534494	-1.20624533065425
GATAD1	ANIT_8hr_Middle__logFC	-0.38787792686955	3.29296741078881
GATAD1	ANIT_24hr_Middle__logFC	-1.31926231016279	3.68592682034038
GATAD1	ANIT_2hr_High__logFC	-1.61881420697817	-1.55831216213019
GATAD1	ANIT_8hr_High__logFC	0.818037044926341	6.47428827257409
GATAD1	ANIT_24hr_High__logFC	-0.557514779293905	3.82530971247628
GATAD1	NPX_8hr_Middle__logFC	-0.885491033518937	0.996903757417585
GATAD1	NPX_24hr_Middle__logFC	-0.970180190338394	-0.540406350693515
GATAD1	NPX_8hr_High__logFC	-0.314287554662212	0.208320840963745
GATAD1	NPX_24hr_High__logFC	0.259747278998455	-0.964821559838327
GATAD1	NZD_24hr_Middle__logFC	-0.379573847231012	-1.44380968495565
GATAD1	NZD_24hr_High__logFC	-0.140570887197179	-0.571457796316093
GATAD1	NIC_8hr_Middle__logFC	0.632536929167625	-1.44353838817357
GATAD1	NIC_24hr_Middle__logFC	-1.29426119775485	0.0309907320663039
GATAD1	NIC_8hr_High__logFC	-0.703023489364526	-2.13299856370437
GATAD1	NIC_24hr_High__logFC	-0.131700500092574	-2.87069374912173
GATAD1	NIF_8hr_Middle__logFC	0.325678378315421	1.92093027380467
GATAD1	NIF_24hr_Middle__logFC	0.443601021992157	0.270021886320987
GATAD1	NIF_8hr_High__logFC	0.559342875882432	1.76943156575415
GATAD1	NIF_24hr_High__logFC	-0.0804957321832245	0.623893187318711
GATAD1	NIM_8hr_Middle__logFC	-0.225573937891469	-0.93850777410551
GATAD1	NIM_24hr_Middle__logFC	0.150702305362174	-2.04205473916392
GATAD1	NIM_8hr_High__logFC	-0.0854590469935177	0.657450886924577
GATAD1	NIM_24hr_High__logFC	-0.843030999904353	-0.164369617321782
GATAD1	NFT_2hr_Low__logFC	-0.185330993182166	0.661279226548884
GATAD1	NFT_8hr_Low__logFC	-0.217135199614726	0.435432665135257
GATAD1	NFT_24hr_Low__logFC	1.69590244919124	-0.343606617290825
GATAD1	NFT_2hr_Middle__logFC	-1.34220069457297	-1.26344543398679
GATAD1	NFT_8hr_Middle__logFC	0.778625137585955	0.956344810930326
GATAD1	NFT_24hr_Middle__logFC	-1.19771146648791	-1.01591391827362
GATAD1	NFT_2hr_High__logFC	-1.37846852150016	-0.519668190877476
GATAD1	NFT_8hr_High__logFC	-0.623396847748685	1.58555813498809
GATAD1	NFT_24hr_High__logFC	-0.643386797915653	0.457971020155896
GATAD1	NFZ_8hr_Middle__logFC	0.339446105010607	-1.61992391180297
GATAD1	NFZ_24hr_Middle__logFC	0.0305630689799674	-2.69351130879124
GATAD1	NFZ_8hr_High__logFC	0.0425393691667463	-0.472255168779341
GATAD1	NFZ_24hr_High__logFC	-0.855346884044705	-0.786261493515073
GATAD1	DEN_8hr_Middle__logFC	1.60589229491631	-1.31341043076648
GATAD1	DEN_24hr_Middle__logFC	0.296994340033088	-0.884033256601024
GATAD1	DEN_8hr_High__logFC	1.41813096280462	-0.44090518973296
GATAD1	DEN_24hr_High__logFC	0.466404767357465	-1.25430795574802
GATAD1	OPZ_2hr_Low__logFC	1.74975990393568	0.293480134369356
GATAD1	OPZ_8hr_Low__logFC	0.313232829123587	-0.955534001125
GATAD1	OPZ_24hr_Low__logFC	-1.42176581174145	2.61991295068486
GATAD1	OPZ_2hr_Middle__logFC	1.66119974360986	1.29345484494562
GATAD1	OPZ_8hr_Middle__logFC	0.993921050297461	0.193361042003869
GATAD1	OPZ_24hr_Middle__logFC	-1.52185840301118	2.75979798556205
GATAD1	OPZ_2hr_High__logFC	0.902102138752727	0.303441060057937
GATAD1	OPZ_8hr_High__logFC	1.15474285888632	1.52797051201139
GATAD1	OPZ_24hr_High__logFC	-0.686345276745448	3.46291847535027
GATAD1	PAP_8hr_Middle__logFC	1.8625945159694	-0.0211118573115828
GATAD1	PAP_24hr_Middle__logFC	0.331122579807824	0.867952159451386
GATAD1	PAP_8hr_High__logFC	2.03836244645165	-0.47500353767926
GATAD1	PAP_24hr_High__logFC	-0.128336565091858	0.0500848305214928
GATAD1	PML_8hr_Middle__logFC	0.416958147615734	-0.407708695439825
GATAD1	PML_24hr_Middle__logFC	-1.69425493772731	-0.78881879103767
GATAD1	PML_8hr_High__logFC	0.533103057220027	-1.09595098535001
GATAD1	PML_24hr_High__logFC	-1.54774582245196	-2.15173443054557
GATAD1	PEN_8hr_Middle__logFC	0.222487689148285	0.501056703144547
GATAD1	PEN_24hr_Middle__logFC	0.671342940602195	-0.0879376632463662
GATAD1	PEN_8hr_High__logFC	0.0024994670956977	-0.495099471978443
GATAD1	PEN_24hr_High__logFC	1.27623583184614	-2.00469299554526
GATAD1	PH_2hr_Low__logFC	0.681686332217864	0.874333898651429
GATAD1	PH_8hr_Low__logFC	-1.74367270657434	0.697157727041592
GATAD1	PH_24hr_Low__logFC	-0.516779723444059	0.388995345791577
GATAD1	PH_2hr_Middle__logFC	-0.722056800768832	0.0360382717056098
GATAD1	PH_8hr_Middle__logFC	-1.46081912585014	1.15958448453651
GATAD1	PH_24hr_Middle__logFC	-1.93906279217367	0.176481777951035
GATAD1	PH_2hr_High__logFC	-0.287325644012587	1.67236778755741
GATAD1	PH_8hr_High__logFC	-0.578881874232802	1.8028268800488
GATAD1	PH_24hr_High__logFC	-2.61915244381445	1.2007892437377
GATAD1	PHA_8hr_Low__logFC	1.6636050858495	0.933986315340595
GATAD1	PHA_24hr_Low__logFC	-0.128321938898315	0.831933947613137
GATAD1	PHA_8hr_Middle__logFC	1.00640772015103	0.055233135081655
GATAD1	PHA_24hr_Middle__logFC	-0.280328488302149	-1.30708070110048
GATAD1	PHA_8hr_High__logFC	2.42363693538444	0.547407310372561
GATAD1	PHA_24hr_High__logFC	0.646606565746623	-1.38306481658839
GATAD1	PCT_8hr_Middle__logFC	-0.218743049139985	-0.124645225671836
GATAD1	PCT_24hr_Middle__logFC	-0.261047335280879	-0.00768932906081252
GATAD1	PCT_8hr_High__logFC	0.220334397857194	2.56353690248491
GATAD1	PCT_24hr_High__logFC	-0.348246393828915	0.257093305465856
GATAD1	PB_2hr_Low__logFC	-1.06897229011392	-1.08502651456145
GATAD1	PB_8hr_Low__logFC	1.27135759170813	-1.87120895662965
GATAD1	PB_24hr_Low__logFC	0.626504809866713	1.8940485366128
GATAD1	PB_2hr_Middle__logFC	-0.794405391078911	-4.511320110785
GATAD1	PB_8hr_Middle__logFC	2.06747888904196	-1.79827345328252
GATAD1	PB_24hr_Middle__logFC	-1.64081635332217	1.34364139163524
GATAD1	PB_2hr_High__logFC	1.13743904836129	-2.76304330857473
GATAD1	PB_8hr_High__logFC	2.48197369617065	0.305687422758361
GATAD1	PB_24hr_High__logFC	0.641063030130973	1.3612555916785
GATAD1	NPAA_8hr_Middle__logFC	-0.731773635616934	-1.44974315081342
GATAD1	NPAA_24hr_Middle__logFC	-1.80449958072318	-0.0536548038651661
GATAD1	NPAA_8hr_High__logFC	-1.45557181512972	-0.385364586397197
GATAD1	NPAA_24hr_High__logFC	-2.06907624868475	-0.545989247523908
GATAD1	PhB_2hr_Low__logFC	0.719712078709021	-1.97444036803558
GATAD1	PhB_8hr_Low__logFC	1.7361699099222	-0.252032016140312
GATAD1	PhB_24hr_Low__logFC	-0.917122556290241	1.61322879545437
GATAD1	PhB_2hr_Middle__logFC	-0.184312022179928	-1.97791655083028
GATAD1	PhB_8hr_Middle__logFC	1.09051814208553	-1.12624038674544
GATAD1	PhB_24hr_Middle__logFC	-2.365647871314	1.42146140982143
GATAD1	PhB_2hr_High__logFC	0.164712858602258	-2.67659362531381
GATAD1	PhB_8hr_High__logFC	1.36450690911449	-0.958212854989669
GATAD1	PhB_24hr_High__logFC	-2.55122085700524	1.05297007594644
GATAD1	PHE_2hr_Low__logFC	0.182784828666858	0.393555202257927
GATAD1	PHE_8hr_Low__logFC	-1.86852438676029	0.138090879239501
GATAD1	PHE_24hr_Low__logFC	-0.0888204005710045	-1.75512378241607
GATAD1	PHE_2hr_Middle__logFC	0.40358991371541	-0.136572515129755
GATAD1	PHE_8hr_Middle__logFC	-2.08223715213731	-1.69174025562686
GATAD1	PHE_24hr_Middle__logFC	1.00865611764101	-1.88661492570158
GATAD1	PHE_2hr_High__logFC	-1.52209747591081	-0.814673315028439
GATAD1	PHE_8hr_High__logFC	-2.05614912210992	0.426837200094397
GATAD1	PHE_24hr_High__logFC	-1.14275373825242	-1.61039173769257
GATAD1	PHO_8hr_Low__logFC	-0.889671265281903	-0.869498998443306
GATAD1	PHO_24hr_Low__logFC	-1.97140834156584	-0.464287854681733
GATAD1	PHO_8hr_Middle__logFC	-0.284248849343363	1.27248032565755
GATAD1	PHO_24hr_Middle__logFC	-0.646870688618645	1.55343855044806
GATAD1	PHO_8hr_High__logFC	1.74206969892024	1.18784153682438
GATAD1	PMZ_8hr_Middle__logFC	-1.08923286829336	-0.206390311726546
GATAD1	PMZ_24hr_Middle__logFC	-1.457334794014	-1.89016650002864
GATAD1	PMZ_8hr_High__logFC	0.118507714081781	-0.802402061896246
GATAD1	PMZ_24hr_High__logFC	-0.936199137135381	-2.47813990217927
GATAD1	PPL_8hr_Low__logFC	-0.00931661711912017	-0.10668618885426
GATAD1	PPL_24hr_Low__logFC	-1.418364286777	-0.959284833264161
GATAD1	PPL_8hr_Middle__logFC	0.33587828039383	0.00986135566262761
GATAD1	PPL_24hr_Middle__logFC	-1.53361535123991	-0.0203160463409709
GATAD1	PPL_8hr_High__logFC	0.588802885028507	1.63272330699477
GATAD1	PPL_24hr_High__logFC	-0.92920715160552	-0.325368142635974
GATAD1	PTU_2hr_Low__logFC	-0.468945977525859	-1.10084782263891
GATAD1	PTU_8hr_Low__logFC	-0.259676505948419	1.33058427102993
GATAD1	PTU_24hr_Low__logFC	-0.199997263294527	3.48509285157013
GATAD1	PTU_2hr_Middle__logFC	-1.22978539824002	-0.571042488089224
GATAD1	PTU_8hr_Middle__logFC	-1.44156194575925	1.94751651877849
GATAD1	PTU_24hr_Middle__logFC	-0.493219130527422	4.17520682222923
GATAD1	PTU_2hr_High__logFC	-0.329627905253869	-3.45191287444778
GATAD1	PTU_8hr_High__logFC	-0.688266670405502	1.52452521175552
GATAD1	PTU_24hr_High__logFC	-0.739912753280158	4.23669939737107
GATAD1	QND_8hr_Middle__logFC	-0.0603486201650937	-2.17168277188312
GATAD1	QND_24hr_Middle__logFC	-0.482065889243259	-0.396331032978465
GATAD1	QND_8hr_High__logFC	-1.42296477985676	-1.704297517818
GATAD1	QND_24hr_High__logFC	-1.83697263692393	-3.13699180929892
GATAD1	RAN_8hr_Middle__logFC	-1.88241434103061	0.225680847107281
GATAD1	RAN_24hr_Middle__logFC	0.44681061135457	-2.71735708344254
GATAD1	RAN_8hr_High__logFC	-2.23610626762958	-0.249033174232531
GATAD1	RAN_24hr_High__logFC	-0.222200303589288	-2.39102467257724
GATAD1	RIF_2hr_Low__logFC	-0.023782862064024	1.20832229240234
GATAD1	RIF_8hr_Low__logFC	-0.972690581608487	0.839412778099913
GATAD1	RIF_24hr_Low__logFC	-0.275393942399371	3.18564080170633
GATAD1	RIF_2hr_Middle__logFC	-1.82531418399396	-0.149549285930339
GATAD1	RIF_8hr_Middle__logFC	-1.58716360958505	-0.847918672689019
GATAD1	RIF_24hr_Middle__logFC	-1.41821279183175	3.02143355928346
GATAD1	RIF_2hr_High__logFC	-1.33560465570899	-0.181286700818615
GATAD1	RIF_8hr_High__logFC	-0.173046569283372	-1.21245236574945
GATAD1	RIF_24hr_High__logFC	-0.407514270164559	2.69906474226963
GATAD1	RGZ_8hr_Low__logFC	-0.978264441938732	-1.30401782088177
GATAD1	RGZ_24hr_Low__logFC	-0.14590178585323	-0.969941318842956
GATAD1	RGZ_8hr_Middle__logFC	-0.948797763892276	-1.73446729386785
GATAD1	RGZ_24hr_Middle__logFC	0.166652713540836	-0.523471627105402
GATAD1	RGZ_8hr_High__logFC	0.397830731337982	-1.45152011126627
GATAD1	RGZ_24hr_High__logFC	0.558330240352944	-0.340036819164742
GATAD1	ROT_8hr_Low__logFC	-1.7164981492129	-2.20069753205383
GATAD1	ROT_24hr_Low__logFC	0.441582929940912	-0.0212880170217575
GATAD1	ROT_8hr_Middle__logFC	-1.82800537435137	-0.753474249584275
GATAD1	ROT_24hr_Middle__logFC	-1.17102689247105	0.270628608231033
GATAD1	ROT_8hr_High__logFC	-0.206797950005527	-0.826596675607304
GATAD1	ROT_24hr_High__logFC	-0.251355343434973	-0.479192407173917
GATAD1	SST_8hr_Middle__logFC	-0.164816800178019	2.1720841428469
GATAD1	SST_24hr_Middle__logFC	-0.22182404504235	1.60501396500441
GATAD1	SST_8hr_High__logFC	0.393090896376341	-0.247195646129474
GATAD1	SST_24hr_High__logFC	0.372959837697454	-0.245479609708953
GATAD1	SS_2hr_Low__logFC	0.489758838217913	-1.41431728591237
GATAD1	SS_8hr_Low__logFC	-0.821908012694881	-0.171348689787938
GATAD1	SS_24hr_Low__logFC	1.16503090255266	-2.33221845080483
GATAD1	SS_2hr_Middle__logFC	0.0853198845279411	-1.58868586487411
GATAD1	SS_8hr_Middle__logFC	-0.106239596769228	1.01501720946525
GATAD1	SS_24hr_Middle__logFC	1.55610653211088	-1.82560978669564
GATAD1	SS_2hr_High__logFC	-0.620779790038644	-2.23721368407951
GATAD1	SS_8hr_High__logFC	0.00965512718900589	0.494563631875636
GATAD1	SS_24hr_High__logFC	0.555404293252269	-2.23024179257113
GATAD1	SUL_8hr_Middle__logFC	-0.663169821599194	-0.257011863995782
GATAD1	SUL_24hr_Middle__logFC	-0.293513754065868	0.937011345404133
GATAD1	SUL_8hr_High__logFC	1.30880464652693	-1.46324206661064
GATAD1	SUL_24hr_High__logFC	0.468937447811699	1.64405413535574
GATAD1	SLP_8hr_Middle__logFC	-1.61682072441627	-0.678479731949766
GATAD1	SLP_24hr_Middle__logFC	0.0925563071137639	-0.0373443477720964
GATAD1	SLP_8hr_High__logFC	-1.89255457156563	-0.022161829489409
GATAD1	SLP_24hr_High__logFC	-1.13483029269116	-0.973512510199539
GATAD1	TAC_8hr_Middle__logFC	-1.15408116048635	1.66959665822045
GATAD1	TAC_24hr_Middle__logFC	-1.22747110641255	-1.27702780401552
GATAD1	TAC_8hr_High__logFC	-0.521013016819222	1.44666457738393
GATAD1	TAC_24hr_High__logFC	0.496251277366902	0.589554740490061
GATAD1	TMX_8hr_Middle__logFC	0.667916011314796	-0.101295117232733
GATAD1	TMX_24hr_Middle__logFC	0.43911809889292	1.15363847908711
GATAD1	TMX_8hr_High__logFC	0.567291284294999	-2.1229906509306
GATAD1	TMX_24hr_High__logFC	0.354201658811852	1.03205107435045
GATAD1	TAN_8hr_Middle__logFC	-1.13690329438729	-0.110954077907761
GATAD1	TAN_24hr_Middle__logFC	0.50260365605339	1.42688029454506
GATAD1	TAN_8hr_High__logFC	-1.26189297198848	-0.0950495697533117
GATAD1	TAN_24hr_High__logFC	0.569689989467203	0.662240356729377
GATAD1	TBF_8hr_Middle__logFC	0.12442108717446	0.981171705586266
GATAD1	TBF_24hr_Middle__logFC	0.843077395050751	-0.711083529399844
GATAD1	TBF_8hr_High__logFC	-0.442382910504798	-1.6132798066526
GATAD1	TBF_24hr_High__logFC	-1.37369675365431	-1.88900652555674
GATAD1	TC_2hr_Low__logFC	0.6323523305064	0.525063218884167
GATAD1	TC_8hr_Low__logFC	-0.0608071597972215	0.086266004756794
GATAD1	TC_24hr_Low__logFC	1.5735960116474	0.660558010487377
GATAD1	TC_2hr_Middle__logFC	0.507248418836238	0.810663095824232
GATAD1	TC_8hr_Middle__logFC	0.501763443479512	2.40477255948036
GATAD1	TC_24hr_Middle__logFC	-1.43395021799164	1.88065723800986
GATAD1	TC_2hr_High__logFC	-0.229974704239329	-0.277353954647628
GATAD1	TC_8hr_High__logFC	-0.178243284065562	1.71275768073514
GATAD1	TC_24hr_High__logFC	-0.0899206768441464	3.05645477158184
GATAD1	TEO_8hr_Middle__logFC	0.180860487166073	1.07439888694629
GATAD1	TEO_24hr_Middle__logFC	0.448768182389603	-3.30965837429443
GATAD1	TEO_8hr_High__logFC	-0.0194206627649033	-0.565959351556111
GATAD1	TEO_24hr_High__logFC	0.0225823686966549	-1.87594043509617
GATAD1	TAA_2hr_Low__logFC	-1.26211783304415	0.63022905136308
GATAD1	TAA_8hr_Low__logFC	-0.205018310604742	1.64063318019259
GATAD1	TAA_24hr_Low__logFC	-0.237276785755171	-0.671311958578262
GATAD1	TAA_2hr_Middle__logFC	-0.425271661332302	0.211903602589207
GATAD1	TAA_8hr_Middle__logFC	-0.643407429910886	0.748705883751321
GATAD1	TAA_24hr_Middle__logFC	0.73251964805137	-0.64736198222426
GATAD1	TAA_2hr_High__logFC	0.258522158449418	-0.498441056313418
GATAD1	TAA_8hr_High__logFC	-0.0123689731033453	-0.376852224121307
GATAD1	TAA_24hr_High__logFC	0.659059067340618	-1.23165986559745
GATAD1	TRZ_2hr_Low__logFC	-0.573005411300567	-1.18067257173384
GATAD1	TRZ_8hr_Low__logFC	0.930410844385934	0.92711570809817
GATAD1	TRZ_24hr_Low__logFC	-0.30370409714529	0.695757810047561
GATAD1	TRZ_2hr_Middle__logFC	-0.307905375935866	-0.994399315783713
GATAD1	TRZ_8hr_Middle__logFC	-0.803364817278299	-1.01822170003619
GATAD1	TRZ_24hr_Middle__logFC	-0.781703518060431	1.83600694079049
GATAD1	TRZ_2hr_High__logFC	0.791426487031992	-0.221460085843736
GATAD1	TRZ_8hr_High__logFC	0.364878181393428	-0.444923435427961
GATAD1	TRZ_24hr_High__logFC	-1.78488164968389	0.855931750745945
GATAD1	TCP_8hr_Middle__logFC	2.32631750564001	1.04110283178967
GATAD1	TCP_24hr_Middle__logFC	0.610472916230023	0.759015858333863
GATAD1	TCP_8hr_High__logFC	1.70493074183329	0.926289936218256
GATAD1	TCP_24hr_High__logFC	0.542257590734118	0.0398211737076874
GATAD1	TIO_8hr_Middle__logFC	1.16060183534104	0.714828334381453
GATAD1	TIO_24hr_Middle__logFC	-0.402626092432621	-1.26193759011822
GATAD1	TIO_8hr_High__logFC	-1.31461427009555	-1.46912874920996
GATAD1	TIO_24hr_High__logFC	0.572011244069957	0.0449877389119722
GATAD1	TLB_8hr_Middle__logFC	0.19840551065239	-0.213485155173098
GATAD1	TLB_24hr_Middle__logFC	-0.267463011858968	-1.98135386521565
GATAD1	TLB_8hr_High__logFC	1.36056051762408	-0.15887699177351
GATAD1	TLB_24hr_High__logFC	-0.161377354598943	-1.90998855077975
GATAD1	TGFB1_2hr_Low__logFC	0.540223015671759	-0.719906501908112
GATAD1	TGFB1_8hr_Low__logFC	0.200375412123554	2.02804428522445
GATAD1	TGFB1_24hr_Low__logFC	0.905156713180915	0.828623616122438
GATAD1	TGFB1_2hr_Middle__logFC	1.12705725795153	-0.934707540273111
GATAD1	TGFB1_8hr_Middle__logFC	1.10181019890329	1.89365960666161
GATAD1	TGFB1_24hr_Middle__logFC	0.890472207087833	0.926529039368968
GATAD1	TGFB1_2hr_High__logFC	1.00528670796226	-2.85663189316206
GATAD1	TGFB1_8hr_High__logFC	0.782717522522364	0.969881645039301
GATAD1	TGFB1_24hr_High__logFC	1.16784941203566	1.04251147778362
GATAD1	TZM_8hr_Low__logFC	0.464925153748508	-0.85630758295052
GATAD1	TZM_24hr_Low__logFC	-0.592982662844372	0.974694105087133
GATAD1	TZM_8hr_Middle__logFC	-0.0529253921896584	-1.14716927834655
GATAD1	TZM_24hr_Middle__logFC	-1.3450743632948	-0.19828052987122
GATAD1	TZM_8hr_High__logFC	0.927436380908627	-1.84495834014316
GATAD1	TZM_24hr_High__logFC	-1.15825391306191	0.408530351154608
GATAD1	TMD_8hr_Low__logFC	-0.403128491120031	-2.12179814647194
GATAD1	TMD_24hr_Low__logFC	-1.52201329884684	-0.595007902165776
GATAD1	TMD_8hr_Middle__logFC	-0.497425767657292	-3.10967383517394
GATAD1	TMD_24hr_Middle__logFC	-0.931829977885862	-0.570788838396557
GATAD1	TMD_8hr_High__logFC	0.465606235007637	-2.19184749494721
GATAD1	TMD_24hr_High__logFC	-0.355248563767514	-2.53934316007156
GATAD1	TUN_8hr_Low__logFC	0.97415595333497	1.57725718984062
GATAD1	TUN_24hr_Low__logFC	1.33840533864892	-0.577486777643825
GATAD1	TUN_8hr_Middle__logFC	0.916119793822506	0.903202116438727
GATAD1	TUN_24hr_Middle__logFC	1.32200876362826	-0.427568441798437
GATAD1	TUN_8hr_High__logFC	1.31413068954094	1.68872393350429
GATAD1	TUN_24hr_High__logFC	-0.043029559787526	-0.11655006231437
GATAD1	VPA_2hr_Low__logFC	-0.613224721393789	-1.53786908475799
GATAD1	VPA_8hr_Low__logFC	-0.426404282694087	-2.6068156075601
GATAD1	VPA_24hr_Low__logFC	-1.05194607051307	-4.43581206652179
GATAD1	VPA_2hr_Middle__logFC	-0.345872306496189	-1.97015601122486
GATAD1	VPA_8hr_Middle__logFC	-1.17236143666382	-3.20768094056388
GATAD1	VPA_24hr_Middle__logFC	-1.63957613834116	-5.82854728825814
GATAD1	VPA_2hr_High__logFC	-1.50223488803987	-1.63897261697808
GATAD1	VPA_8hr_High__logFC	-0.69161437395068	-1.533311161255
GATAD1	VPA_24hr_High__logFC	-2.37548686542406	-4.9339439598377
GATAD1	VLF_24hr_Middle__logFC	-0.315319934562493	-0.699290355482725
GATAD1	VLF_24hr_High__logFC	0.725116124034318	-0.936461503851594
GATAD1	VA_8hr_Middle__logFC	-2.01757397966924	-1.36448174331628
GATAD1	VA_24hr_Middle__logFC	-0.543171524854106	-0.202338778556164
GATAD1	VA_8hr_High__logFC	-2.48869117762805	-1.01822665581921
GATAD1	VA_24hr_High__logFC	-0.720441780585904	-0.890787000205927
GFI1	DNP_8hr_Low__logFC	NA	0.769345935478492
GFI1	DNP_24hr_Low__logFC	NA	0.102037633331132
GFI1	DNP_8hr_Middle__logFC	NA	-0.277318892831654
GFI1	DNP_24hr_Middle__logFC	NA	1.40042202999384
GFI1	DNP_8hr_High__logFC	NA	1.34970957750293
GFI1	DNP_24hr_High__logFC	NA	1.33295253859609
GFI1	X2NF_8hr_Low__logFC	NA	0.682673200997897
GFI1	X2NF_24hr_Low__logFC	NA	1.32288870175899
GFI1	X2NF_8hr_Middle__logFC	NA	0.148594206252811
GFI1	X2NF_24hr_Middle__logFC	NA	0.704357985936862
GFI1	X2NF_8hr_High__logFC	NA	0.370431340381771
GFI1	X2NF_24hr_High__logFC	NA	1.60273506413334
GFI1	LPS_8hr_Low__logFC	NA	0.566687671067296
GFI1	LPS_24hr_Low__logFC	NA	-0.569679804067442
GFI1	LPS_8hr_Middle__logFC	NA	-0.368989485783047
GFI1	LPS_24hr_Middle__logFC	NA	-0.316626568660192
GFI1	LPS_8hr_High__logFC	NA	0.401361234042175
GFI1	LPS_24hr_High__logFC	NA	0.368794709524008
GFI1	MNU_8hr_Low__logFC	NA	-1.35740239765343
GFI1	MNU_24hr_Low__logFC	NA	0.71403676936308
GFI1	MNU_8hr_Middle__logFC	NA	0.476459007250485
GFI1	MNU_24hr_Middle__logFC	NA	0.812607334568211
GFI1	MNU_8hr_High__logFC	NA	-0.583769181875704
GFI1	MNU_24hr_High__logFC	NA	-0.00412191102811823
GFI1	NMOR_8hr_Low__logFC	NA	0.703774863843756
GFI1	NMOR_24hr_Low__logFC	NA	0.520812696319424
GFI1	NMOR_8hr_Middle__logFC	NA	1.0085871236145
GFI1	NMOR_24hr_Middle__logFC	NA	0.633081722965857
GFI1	NMOR_8hr_High__logFC	NA	-0.322040836347682
GFI1	NMOR_24hr_High__logFC	NA	-0.499756839022176
GFI1	TNF_8hr_Low__logFC	NA	0.172675865320697
GFI1	TNF_24hr_Low__logFC	NA	0.216540982301359
GFI1	TNF_8hr_Middle__logFC	NA	0.180146764215997
GFI1	TNF_24hr_Middle__logFC	NA	0.129559035858398
GFI1	TNF_8hr_High__logFC	NA	1.100515309283
GFI1	TNF_24hr_High__logFC	NA	0.00830021018638597
GFI1	WY_2hr_Low__logFC	NA	-0.0102119453290382
GFI1	WY_8hr_Low__logFC	NA	0.648565187001775
GFI1	WY_24hr_Low__logFC	NA	0.441615132045493
GFI1	WY_2hr_Middle__logFC	NA	1.15489204750492
GFI1	WY_8hr_Middle__logFC	NA	-0.867350280444312
GFI1	WY_24hr_Middle__logFC	NA	-1.42493857352513
GFI1	WY_2hr_High__logFC	NA	-0.100460066212565
GFI1	WY_8hr_High__logFC	NA	-0.416108577927246
GFI1	WY_24hr_High__logFC	NA	0.0279197695726027
GFI1	ACA_8hr_Middle__logFC	NA	-0.0683816294466481
GFI1	ACA_24hr_Middle__logFC	NA	-0.260789890731201
GFI1	ACA_8hr_High__logFC	NA	1.05586027109983
GFI1	ACA_24hr_High__logFC	NA	0.384295449214449
GFI1	AAA_8hr_Low__logFC	NA	1.70837700776469
GFI1	AAA_24hr_Low__logFC	NA	1.36077360648579
GFI1	AAA_8hr_Middle__logFC	NA	-0.514966546486427
GFI1	AAA_24hr_Middle__logFC	NA	1.27856237746664
GFI1	AAA_8hr_High__logFC	NA	0.692057784409741
GFI1	AAA_24hr_High__logFC	NA	0.48033479327505
GFI1	AAF_8hr_Middle__logFC	NA	-0.0277649808609348
GFI1	AAF_24hr_Middle__logFC	NA	0.0786843339171291
GFI1	AAF_8hr_High__logFC	NA	0.139386108987855
GFI1	AAF_24hr_High__logFC	NA	2.12398410151889
GFI1	APAP_2hr_Low__logFC	NA	-0.437906762034868
GFI1	APAP_8hr_Low__logFC	NA	-0.679946717240921
GFI1	APAP_24hr_Low__logFC	NA	0.694966496829256
GFI1	APAP_2hr_Middle__logFC	NA	-0.884581733743777
GFI1	APAP_8hr_Middle__logFC	NA	1.2321510944671
GFI1	APAP_24hr_Middle__logFC	NA	1.46516162753229
GFI1	APAP_2hr_High__logFC	NA	-1.56676239393554
GFI1	APAP_8hr_High__logFC	NA	-0.517234026030937
GFI1	APAP_24hr_High__logFC	NA	1.67828307199377
GFI1	ACZ_8hr_Middle__logFC	NA	0.027984802346323
GFI1	ACZ_24hr_Middle__logFC	NA	-1.19796844303179
GFI1	ACZ_8hr_High__logFC	NA	0.316500198968142
GFI1	ACZ_24hr_High__logFC	NA	-0.116310989332953
GFI1	ADP_2hr_Low__logFC	NA	1.03646898289726
GFI1	ADP_8hr_Low__logFC	NA	-0.438597941735688
GFI1	ADP_24hr_Low__logFC	NA	0.725852258915645
GFI1	ADP_2hr_Middle__logFC	NA	-0.507253854060496
GFI1	ADP_8hr_Middle__logFC	NA	0.472479340086679
GFI1	ADP_24hr_Middle__logFC	NA	0.338489412539048
GFI1	ADP_2hr_High__logFC	NA	2.55223918268703
GFI1	ADP_8hr_High__logFC	NA	0.552163558234099
GFI1	ADP_24hr_High__logFC	NA	0.733121268517629
GFI1	AFB1_8hr_Low__logFC	NA	-1.19893309343513
GFI1	AFB1_24hr_Low__logFC	NA	0.182041627714906
GFI1	AFB1_8hr_Middle__logFC	NA	-1.60506645611559
GFI1	AFB1_24hr_Middle__logFC	NA	-0.653319078494158
GFI1	AFB1_8hr_High__logFC	NA	-1.58750730893913
GFI1	AFB1_24hr_High__logFC	NA	-2.02955541657642
GFI1	AJM_8hr_Middle__logFC	NA	0.209071964029458
GFI1	AJM_24hr_Middle__logFC	NA	-0.493058186863883
GFI1	AJM_8hr_High__logFC	NA	-0.147838294629887
GFI1	AJM_24hr_High__logFC	NA	-0.389722032735042
GFI1	APL_2hr_Low__logFC	NA	0.965896480207399
GFI1	APL_8hr_Low__logFC	NA	0.114865199400521
GFI1	APL_24hr_Low__logFC	NA	0.673853260497372
GFI1	APL_2hr_Middle__logFC	NA	0.177086528183519
GFI1	APL_8hr_Middle__logFC	NA	0.177972704424549
GFI1	APL_24hr_Middle__logFC	NA	1.36984187039472
GFI1	APL_2hr_High__logFC	NA	-0.284697597213511
GFI1	APL_8hr_High__logFC	NA	0.373896031752276
GFI1	APL_24hr_High__logFC	NA	0.913657194763874
GFI1	AA_2hr_Low__logFC	NA	1.95960864094982
GFI1	AA_8hr_Low__logFC	NA	0.213231753220203
GFI1	AA_24hr_Low__logFC	NA	0.6107245500599
GFI1	AA_2hr_Middle__logFC	NA	1.02842911815783
GFI1	AA_8hr_Middle__logFC	NA	0.18483042441692
GFI1	AA_24hr_Middle__logFC	NA	1.18149735652532
GFI1	AA_2hr_High__logFC	NA	2.48356851837154
GFI1	AA_8hr_High__logFC	NA	0.385412932617125
GFI1	AA_24hr_High__logFC	NA	0.925618322245034
GFI1	ADM_24hr_Middle__logFC	NA	1.01299605920148
GFI1	ADM_24hr_High__logFC	NA	1.0612683291884
GFI1	AM_2hr_Low__logFC	NA	1.85668931362114
GFI1	AM_8hr_Low__logFC	NA	0.0747988361130053
GFI1	AM_24hr_Low__logFC	NA	1.38558672275094
GFI1	AM_2hr_Middle__logFC	NA	0.682578901169455
GFI1	AM_8hr_Middle__logFC	NA	-0.0615077619519024
GFI1	AM_24hr_Middle__logFC	NA	0.712865315472966
GFI1	AM_2hr_High__logFC	NA	0.545492076376691
GFI1	AM_8hr_High__logFC	NA	-0.567805576697661
GFI1	AM_24hr_High__logFC	NA	-0.279468599630372
GFI1	AMT_8hr_Middle__logFC	NA	-0.737367910309889
GFI1	AMT_24hr_Middle__logFC	NA	0.895777282986428
GFI1	AMT_8hr_High__logFC	NA	-0.40298702833454
GFI1	AMT_24hr_High__logFC	NA	0.940710433338431
GFI1	AMB_8hr_Low__logFC	NA	0.0879636264146124
GFI1	AMB_24hr_Low__logFC	NA	0.309460488539844
GFI1	AMB_8hr_Middle__logFC	NA	-0.506420551002926
GFI1	AMB_24hr_Middle__logFC	NA	0.519209636214569
GFI1	AMB_8hr_High__logFC	NA	-0.00598540878586921
GFI1	AMB_24hr_High__logFC	NA	0.284889205715219
GFI1	ASA_2hr_Low__logFC	NA	-0.00537765101276485
GFI1	ASA_8hr_Low__logFC	NA	1.66204389624721
GFI1	ASA_24hr_Low__logFC	NA	-1.12024156752074
GFI1	ASA_2hr_Middle__logFC	NA	-0.503844057461629
GFI1	ASA_8hr_Middle__logFC	NA	0.758057218948374
GFI1	ASA_24hr_Middle__logFC	NA	0.736743023838726
GFI1	ASA_2hr_High__logFC	NA	0.0109324610416865
GFI1	ASA_8hr_High__logFC	NA	0.383219273395664
GFI1	ASA_24hr_High__logFC	NA	0.0379818363746742
GFI1	AZP_2hr_Low__logFC	NA	-0.686418730814154
GFI1	AZP_8hr_Low__logFC	NA	0.577792360505346
GFI1	AZP_24hr_Low__logFC	NA	1.32454775279389
GFI1	AZP_2hr_Middle__logFC	NA	1.57317847082299
GFI1	AZP_8hr_Middle__logFC	NA	-0.0254144953134593
GFI1	AZP_24hr_Middle__logFC	NA	0.794998022328365
GFI1	AZP_2hr_High__logFC	NA	1.80272991373498
GFI1	AZP_8hr_High__logFC	NA	1.0334164291489
GFI1	AZP_24hr_High__logFC	NA	1.11865797294865
GFI1	BDZ_8hr_Low__logFC	NA	0.894903198057584
GFI1	BDZ_24hr_Low__logFC	NA	1.39663722506792
GFI1	BDZ_8hr_Middle__logFC	NA	1.70216155079106
GFI1	BDZ_24hr_Middle__logFC	NA	2.00094633347899
GFI1	BDZ_8hr_High__logFC	NA	0.975517639505402
GFI1	BDZ_24hr_High__logFC	NA	0.729106751975502
GFI1	BBr_2hr_Low__logFC	NA	1.20081385173962
GFI1	BBr_8hr_Low__logFC	NA	-0.247653403052382
GFI1	BBr_24hr_Low__logFC	NA	0.436059627648968
GFI1	BBr_2hr_Middle__logFC	NA	0.767520360351478
GFI1	BBr_8hr_Middle__logFC	NA	-0.543699091377832
GFI1	BBr_24hr_Middle__logFC	NA	-0.269661429332121
GFI1	BBr_2hr_High__logFC	NA	2.74197031358192
GFI1	BBr_8hr_High__logFC	NA	1.07600226872422
GFI1	BBr_24hr_High__logFC	NA	0.930241447720635
GFI1	BZD_8hr_Middle__logFC	NA	-1.62854833981035
GFI1	BZD_24hr_Middle__logFC	NA	-0.350125179101438
GFI1	BZD_8hr_High__logFC	NA	-0.0955466178140882
GFI1	BZD_24hr_High__logFC	NA	-0.0505666837784698
GFI1	BBZ_2hr_Low__logFC	NA	0.746369266014288
GFI1	BBZ_8hr_Low__logFC	NA	-0.629184700469869
GFI1	BBZ_24hr_Low__logFC	NA	-1.23240798068576
GFI1	BBZ_2hr_Middle__logFC	NA	-0.0380169937761614
GFI1	BBZ_8hr_Middle__logFC	NA	-0.545385799075742
GFI1	BBZ_24hr_Middle__logFC	NA	-0.150451567741736
GFI1	BBZ_2hr_High__logFC	NA	-0.0377832063510887
GFI1	BBZ_8hr_High__logFC	NA	-0.992675949659129
GFI1	BBZ_24hr_High__logFC	NA	-1.23294022972025
GFI1	BEA_8hr_Low__logFC	NA	-0.300306034434303
GFI1	BEA_24hr_Low__logFC	NA	0.147665252293499
GFI1	BEA_8hr_Middle__logFC	NA	-0.123063014143688
GFI1	BEA_24hr_Middle__logFC	NA	-0.610647672752006
GFI1	BEA_8hr_High__logFC	NA	-0.574740946887578
GFI1	BEA_24hr_High__logFC	NA	-0.395538674375842
GFI1	BCT_8hr_Middle__logFC	NA	0.281749586736512
GFI1	BCT_24hr_Middle__logFC	NA	1.74417732230775
GFI1	BCT_8hr_High__logFC	NA	-0.23983558262474
GFI1	BCT_24hr_High__logFC	NA	1.03456160125398
GFI1	BPR_24hr_Middle__logFC	NA	1.49968971393177
GFI1	BPR_24hr_High__logFC	NA	1.40860320570375
GFI1	BSO_8hr_Low__logFC	NA	0.356713676417905
GFI1	BSO_24hr_Low__logFC	NA	-0.993123276693803
GFI1	BSO_8hr_Middle__logFC	NA	2.15305525916029
GFI1	BSO_24hr_Middle__logFC	NA	-0.43164676341135
GFI1	BSO_8hr_High__logFC	NA	1.35965341231489
GFI1	BSO_24hr_High__logFC	NA	-0.863914631534096
GFI1	BHA_8hr_Low__logFC	NA	0.0818944278991074
GFI1	BHA_24hr_Low__logFC	NA	0.195958937844098
GFI1	BHA_8hr_Middle__logFC	NA	-0.988530329923314
GFI1	BHA_24hr_Middle__logFC	NA	0.792069863581892
GFI1	BHA_8hr_High__logFC	NA	1.02326524956888
GFI1	BHA_24hr_High__logFC	NA	0.902289923623772
GFI1	CAF_8hr_Middle__logFC	NA	0.975758921972818
GFI1	CAF_24hr_Middle__logFC	NA	-0.491441616252393
GFI1	CAF_8hr_High__logFC	NA	1.38908241891189
GFI1	CAF_24hr_High__logFC	NA	0.637889000748725
GFI1	CAP_8hr_Middle__logFC	NA	-0.689472836916835
GFI1	CAP_24hr_Middle__logFC	NA	-0.0649038894196363
GFI1	CAP_8hr_High__logFC	NA	0.664154534637384
GFI1	CAP_24hr_High__logFC	NA	-0.343981505538995
GFI1	CBZ_2hr_Low__logFC	NA	1.45777091458616
GFI1	CBZ_8hr_Low__logFC	NA	-0.493065223750205
GFI1	CBZ_24hr_Low__logFC	NA	-0.2757721215931
GFI1	CBZ_2hr_Middle__logFC	NA	0.901447213853439
GFI1	CBZ_8hr_Middle__logFC	NA	-0.372603112465333
GFI1	CBZ_24hr_Middle__logFC	NA	0.0352815297571654
GFI1	CBZ_2hr_High__logFC	NA	1.54815442372782
GFI1	CBZ_8hr_High__logFC	NA	1.34767117471229
GFI1	CBZ_24hr_High__logFC	NA	1.53926163186969
GFI1	CCL4_2hr_Low__logFC	NA	-0.419246760268095
GFI1	CCL4_8hr_Low__logFC	NA	1.15723460520921
GFI1	CCL4_24hr_Low__logFC	NA	1.81388415313436
GFI1	CCL4_2hr_Middle__logFC	NA	1.29274005844935
GFI1	CCL4_8hr_Middle__logFC	NA	0.680763860235723
GFI1	CCL4_24hr_Middle__logFC	NA	2.66757674989106
GFI1	CCL4_2hr_High__logFC	NA	-0.685591820629697
GFI1	CCL4_8hr_High__logFC	NA	0.136738897853871
GFI1	CCL4_24hr_High__logFC	NA	1.17666019219365
GFI1	CMP_8hr_Middle__logFC	NA	0.963803202157051
GFI1	CMP_24hr_Middle__logFC	NA	0.885108563498196
GFI1	CMP_8hr_High__logFC	NA	1.92030850610028
GFI1	CMP_24hr_High__logFC	NA	2.26078245529682
GFI1	CLM_8hr_Middle__logFC	NA	0.320696328007667
GFI1	CLM_24hr_Middle__logFC	NA	0.480110755995485
GFI1	CLM_8hr_High__logFC	NA	1.22488907621362
GFI1	CLM_24hr_High__logFC	NA	1.41071842823741
GFI1	CMN_8hr_Middle__logFC	NA	1.20176703821304
GFI1	CMN_24hr_Middle__logFC	NA	-1.26512293255416
GFI1	CMN_8hr_High__logFC	NA	1.0751297423127
GFI1	CMN_24hr_High__logFC	NA	-0.559989901653017
GFI1	CHL_8hr_Middle__logFC	NA	-1.49189592182467
GFI1	CHL_24hr_Middle__logFC	NA	0.545134218973732
GFI1	CHL_8hr_High__logFC	NA	-0.367131474940497
GFI1	CHL_24hr_High__logFC	NA	0.691992419943983
GFI1	CPZ_2hr_Low__logFC	NA	-0.567263931398205
GFI1	CPZ_8hr_Low__logFC	NA	1.55519188615283
GFI1	CPZ_24hr_Low__logFC	NA	0.768573308287997
GFI1	CPZ_2hr_Middle__logFC	NA	-0.127996003678337
GFI1	CPZ_8hr_Middle__logFC	NA	0.0864255136667959
GFI1	CPZ_24hr_Middle__logFC	NA	0.399726264108677
GFI1	CPZ_2hr_High__logFC	NA	-0.0388853373264805
GFI1	CPZ_8hr_High__logFC	NA	0.369339932157784
GFI1	CPZ_24hr_High__logFC	NA	1.02415514314375
GFI1	CPP_8hr_Middle__logFC	NA	-0.727331652965772
GFI1	CPP_24hr_Middle__logFC	NA	0.954593362196553
GFI1	CPP_8hr_High__logFC	NA	0.187410571216886
GFI1	CPP_24hr_High__logFC	NA	0.572803941777718
GFI1	CIM_2hr_Low__logFC	NA	-0.187909799465498
GFI1	CIM_8hr_Low__logFC	NA	-0.086603782662209
GFI1	CIM_24hr_Low__logFC	NA	0.625929954989016
GFI1	CIM_2hr_Middle__logFC	NA	-0.803426049550434
GFI1	CIM_8hr_Middle__logFC	NA	0.129429716968085
GFI1	CIM_24hr_Middle__logFC	NA	-1.14408743694018
GFI1	CIM_2hr_High__logFC	NA	-1.98432371461157
GFI1	CIM_8hr_High__logFC	NA	-0.276080464422935
GFI1	CIM_24hr_High__logFC	NA	-0.327113629688561
GFI1	CPX_8hr_Middle__logFC	NA	1.56385708954957
GFI1	CPX_24hr_Middle__logFC	NA	0.161577449788804
GFI1	CPX_8hr_High__logFC	NA	1.29130572136926
GFI1	CPX_24hr_High__logFC	NA	-0.412792615890127
GFI1	CFB_2hr_Low__logFC	NA	-0.0854939092675071
GFI1	CFB_8hr_Low__logFC	NA	1.18917126921772
GFI1	CFB_24hr_Low__logFC	NA	-0.10833041926889
GFI1	CFB_2hr_Middle__logFC	NA	0.836555304550886
GFI1	CFB_8hr_Middle__logFC	NA	1.29086363874355
GFI1	CFB_24hr_Middle__logFC	NA	-0.615683678893061
GFI1	CFB_2hr_High__logFC	NA	-0.322093988642396
GFI1	CFB_8hr_High__logFC	NA	0.570407172896435
GFI1	CFB_24hr_High__logFC	NA	-1.22986620081865
GFI1	CPM_8hr_Middle__logFC	NA	-0.966366229134775
GFI1	CPM_24hr_Middle__logFC	NA	0.410033224423417
GFI1	CPM_8hr_High__logFC	NA	0.218173231847425
GFI1	CPM_24hr_High__logFC	NA	0.418999820344844
GFI1	CZP_24hr_Middle__logFC	NA	0.424070129694888
GFI1	CZP_24hr_High__logFC	NA	0.737667586225301
GFI1	COL_8hr_Middle__logFC	NA	0.532706187944711
GFI1	COL_24hr_Middle__logFC	NA	0.236360019687512
GFI1	COL_8hr_High__logFC	NA	0.236034682519939
GFI1	COL_24hr_High__logFC	NA	1.33940555263428
GFI1	CMA_2hr_Low__logFC	NA	-0.189101644119898
GFI1	CMA_8hr_Low__logFC	NA	-0.573849663409421
GFI1	CMA_24hr_Low__logFC	NA	1.10135749674181
GFI1	CMA_2hr_Middle__logFC	NA	-0.192581879109752
GFI1	CMA_8hr_Middle__logFC	NA	-0.986017968628823
GFI1	CMA_24hr_Middle__logFC	NA	1.16796768081529
GFI1	CMA_2hr_High__logFC	NA	-1.11484569507059
GFI1	CMA_8hr_High__logFC	NA	-0.172624223811525
GFI1	CMA_24hr_High__logFC	NA	0.865308555318775
GFI1	CHX_8hr_Low__logFC	NA	0.00428789781945306
GFI1	CHX_24hr_Low__logFC	NA	0.0270206309063378
GFI1	CHX_8hr_Middle__logFC	NA	0.233878565817091
GFI1	CHX_24hr_Middle__logFC	NA	0.461994794969168
GFI1	CHX_8hr_High__logFC	NA	0.715308919795254
GFI1	CHX_24hr_High__logFC	NA	-0.0337572676663802
GFI1	CPA_2hr_Low__logFC	NA	1.36610887784209
GFI1	CPA_8hr_Low__logFC	NA	-1.1121408208259
GFI1	CPA_24hr_Low__logFC	NA	-0.0724810567508757
GFI1	CPA_2hr_Middle__logFC	NA	1.02099032866972
GFI1	CPA_8hr_Middle__logFC	NA	-0.198224979351119
GFI1	CPA_24hr_Middle__logFC	NA	0.210076653953813
GFI1	CPA_2hr_High__logFC	NA	0.0906793634006773
GFI1	CPA_8hr_High__logFC	NA	0.410731920492269
GFI1	CPA_24hr_High__logFC	NA	1.02904923465012
GFI1	CSA_8hr_Low__logFC	NA	-0.634820885092149
GFI1	CSA_24hr_Low__logFC	NA	0.391938799249482
GFI1	CSA_8hr_Middle__logFC	NA	0.391716806888297
GFI1	CSA_24hr_Middle__logFC	NA	0.856127452494223
GFI1	CSA_8hr_High__logFC	NA	0.715809111852081
GFI1	CSA_24hr_High__logFC	NA	0.0920145326844388
GFI1	DNZ_8hr_Middle__logFC	NA	-0.540339250400416
GFI1	DNZ_24hr_Middle__logFC	NA	0.0877003951443705
GFI1	DNZ_8hr_High__logFC	NA	0.586184394392636
GFI1	DNZ_24hr_High__logFC	NA	1.58949534469921
GFI1	DTL_8hr_Middle__logFC	NA	0.363881207209001
GFI1	DTL_24hr_Middle__logFC	NA	1.98423706981863
GFI1	DTL_8hr_High__logFC	NA	-1.53411255965456
GFI1	DTL_24hr_High__logFC	NA	1.40022947860061
GFI1	DEX_8hr_Low__logFC	NA	-1.26230121298437
GFI1	DEX_24hr_Low__logFC	NA	-0.665597724888471
GFI1	DEX_8hr_Middle__logFC	NA	-0.638258569372982
GFI1	DEX_24hr_Middle__logFC	NA	-0.658552448327671
GFI1	DEX_8hr_High__logFC	NA	-0.686509836863909
GFI1	DEX_24hr_High__logFC	NA	-0.575175322926612
GFI1	DZP_2hr_Low__logFC	NA	-0.4926823759454
GFI1	DZP_8hr_Low__logFC	NA	1.06066799244815
GFI1	DZP_24hr_Low__logFC	NA	0.0160993738294845
GFI1	DZP_2hr_Middle__logFC	NA	-0.378473762242249
GFI1	DZP_8hr_Middle__logFC	NA	1.22588988981647
GFI1	DZP_24hr_Middle__logFC	NA	0.383223208533061
GFI1	DZP_2hr_High__logFC	NA	-0.75619203149759
GFI1	DZP_8hr_High__logFC	NA	0.528034691709766
GFI1	DZP_24hr_High__logFC	NA	1.38157205152226
GFI1	DFNa_2hr_Low__logFC	NA	0.417957355990091
GFI1	DFNa_8hr_Low__logFC	NA	0.870918310014586
GFI1	DFNa_24hr_Low__logFC	NA	-0.479631299822501
GFI1	DFNa_2hr_Middle__logFC	NA	0.236043735303675
GFI1	DFNa_8hr_Middle__logFC	NA	1.50497384388145
GFI1	DFNa_24hr_Middle__logFC	NA	-0.701989296740511
GFI1	DFNa_2hr_High__logFC	NA	0.316260429301622
GFI1	DFNa_8hr_High__logFC	NA	1.35805786603937
GFI1	DFNa_24hr_High__logFC	NA	0.368015689005101
GFI1	DEM_8hr_Low__logFC	NA	0.444703558749875
GFI1	DEM_24hr_Low__logFC	NA	-0.253782122852167
GFI1	DEM_8hr_Middle__logFC	NA	1.81438527399729
GFI1	DEM_24hr_Middle__logFC	NA	0.664366434788021
GFI1	DEM_8hr_High__logFC	NA	0.764206652308075
GFI1	DEM_24hr_High__logFC	NA	0.707407670770477
GFI1	DIL_8hr_Middle__logFC	NA	0.907087706554605
GFI1	DIL_24hr_Middle__logFC	NA	-1.34693279602472
GFI1	DIL_8hr_High__logFC	NA	0.901722102570621
GFI1	DIL_24hr_High__logFC	NA	0.549840979552935
GFI1	DIS_8hr_Middle__logFC	NA	-1.58433096543513
GFI1	DIS_24hr_Middle__logFC	NA	0.41663767052462
GFI1	DIS_8hr_High__logFC	NA	-0.117312324490404
GFI1	DIS_24hr_High__logFC	NA	-0.0133353297765599
GFI1	DSF_8hr_Middle__logFC	NA	-0.785518037146345
GFI1	DSF_24hr_Middle__logFC	NA	0.0774586820410711
GFI1	DSF_8hr_High__logFC	NA	0.69730136561201
GFI1	DSF_24hr_High__logFC	NA	1.31181685584166
GFI1	DOX_8hr_Low__logFC	NA	-0.769344221692364
GFI1	DOX_24hr_Low__logFC	NA	0.269250795668074
GFI1	DOX_8hr_Middle__logFC	NA	-1.03581005364621
GFI1	DOX_24hr_Middle__logFC	NA	-0.189700193403165
GFI1	DOX_8hr_High__logFC	NA	-2.01856618829964
GFI1	DOX_24hr_High__logFC	NA	-1.68246547836118
GFI1	ENA_8hr_Middle__logFC	NA	-0.999980030693407
GFI1	ENA_24hr_Middle__logFC	NA	0.565597296089356
GFI1	ENA_8hr_High__logFC	NA	0.232222095333368
GFI1	ENA_24hr_High__logFC	NA	1.8965787989415
GFI1	EME_8hr_Middle__logFC	NA	-1.02850082977136
GFI1	EME_24hr_Middle__logFC	NA	1.16920387274054
GFI1	EME_8hr_High__logFC	NA	-0.543824042852167
GFI1	EME_24hr_High__logFC	NA	1.09767374158836
GFI1	EBU_8hr_Middle__logFC	NA	1.10919615838825
GFI1	EBU_24hr_Middle__logFC	NA	1.55049515502699
GFI1	EBU_8hr_High__logFC	NA	1.44683018991068
GFI1	EBU_24hr_High__logFC	NA	1.31488598273681
GFI1	ETN_8hr_Middle__logFC	NA	1.21908048796806
GFI1	ETN_24hr_Middle__logFC	NA	0.038141166128337
GFI1	ETN_8hr_High__logFC	NA	1.26484676232328
GFI1	ETN_24hr_High__logFC	NA	-1.14519714025246
GFI1	EE_8hr_Middle__logFC	NA	1.10661090434733
GFI1	EE_24hr_Middle__logFC	NA	-0.281128369000747
GFI1	EE_8hr_High__logFC	NA	0.212077341706056
GFI1	EE_24hr_High__logFC	NA	0.687266004421164
GFI1	ETH_8hr_Middle__logFC	NA	-1.13912366585359
GFI1	ETH_24hr_Middle__logFC	NA	0.933992413419945
GFI1	ETH_8hr_High__logFC	NA	-0.323815818709871
GFI1	ETH_24hr_High__logFC	NA	1.48129381216202
GFI1	ET_2hr_Low__logFC	NA	0.722085650325686
GFI1	ET_8hr_Low__logFC	NA	1.10843812304552
GFI1	ET_24hr_Low__logFC	NA	1.51655444064683
GFI1	ET_2hr_Middle__logFC	NA	-0.509676287026186
GFI1	ET_8hr_Middle__logFC	NA	2.15437074094523
GFI1	ET_24hr_Middle__logFC	NA	1.9980185411169
GFI1	ET_2hr_High__logFC	NA	0.571068039396136
GFI1	ET_8hr_High__logFC	NA	2.90291122939448
GFI1	ET_24hr_High__logFC	NA	1.64142539044717
GFI1	ETP_8hr_Middle__logFC	NA	-1.73462284762252
GFI1	ETP_24hr_Middle__logFC	NA	-0.208450592822158
GFI1	ETP_8hr_High__logFC	NA	-0.351955753227105
GFI1	ETP_24hr_High__logFC	NA	-0.383408274969682
GFI1	FAM_8hr_Middle__logFC	NA	0.406188370494628
GFI1	FAM_24hr_Middle__logFC	NA	-1.74864446614034
GFI1	FAM_8hr_High__logFC	NA	0.503573950905687
GFI1	FAM_24hr_High__logFC	NA	-1.44078250201461
GFI1	FFB_8hr_Middle__logFC	NA	-1.64747676527793
GFI1	FFB_24hr_Middle__logFC	NA	1.6872328836362
GFI1	FFB_8hr_High__logFC	NA	0.654320740112972
GFI1	FFB_24hr_High__logFC	NA	-0.77819266351069
GFI1	FLX_8hr_Low__logFC	NA	0.819306486621822
GFI1	FLX_24hr_Low__logFC	NA	0.616017193720188
GFI1	FLX_8hr_Middle__logFC	NA	0.937693460877102
GFI1	FLX_24hr_Middle__logFC	NA	0.267194028761677
GFI1	FLX_8hr_High__logFC	NA	1.61276875198052
GFI1	FLX_24hr_High__logFC	NA	1.06469303522451
GFI1	FP_2hr_Low__logFC	NA	-1.3231991170259
GFI1	FP_8hr_Low__logFC	NA	-0.127347621290455
GFI1	FP_24hr_Low__logFC	NA	0.262566191141691
GFI1	FP_2hr_Middle__logFC	NA	-0.454875429316712
GFI1	FP_8hr_Middle__logFC	NA	1.1684936053781
GFI1	FP_24hr_Middle__logFC	NA	-0.993272745957072
GFI1	FP_2hr_High__logFC	NA	-0.600379874591025
GFI1	FP_8hr_High__logFC	NA	0.490689345278563
GFI1	FP_24hr_High__logFC	NA	0.184610016545484
GFI1	FT_2hr_Low__logFC	NA	1.09440631719939
GFI1	FT_8hr_Low__logFC	NA	0.37138225341801
GFI1	FT_24hr_Low__logFC	NA	-1.33384079949785
GFI1	FT_2hr_Middle__logFC	NA	2.27853843031787
GFI1	FT_8hr_Middle__logFC	NA	-0.683863766717165
GFI1	FT_24hr_Middle__logFC	NA	-0.0274727935780953
GFI1	FT_2hr_High__logFC	NA	2.56812619693218
GFI1	FT_8hr_High__logFC	NA	0.863958164720557
GFI1	FT_24hr_High__logFC	NA	1.21087106805771
GFI1	FUR_8hr_Middle__logFC	NA	2.47732002169157
GFI1	FUR_24hr_Middle__logFC	NA	1.76413844177808
GFI1	FUR_8hr_High__logFC	NA	1.25572042812098
GFI1	FUR_24hr_High__logFC	NA	2.0066548979896
GFI1	GaN_8hr_Low__logFC	NA	-1.09127422826267
GFI1	GaN_24hr_Low__logFC	NA	0.765503041012618
GFI1	GaN_8hr_Middle__logFC	NA	-0.874351810344914
GFI1	GaN_24hr_Middle__logFC	NA	0.403696705789933
GFI1	GaN_8hr_High__logFC	NA	-1.34736180327991
GFI1	GaN_24hr_High__logFC	NA	-0.21809162669084
GFI1	GFZ_2hr_Low__logFC	NA	0.221962099354483
GFI1	GFZ_8hr_Low__logFC	NA	0.433167148601795
GFI1	GFZ_24hr_Low__logFC	NA	0.0515176988680257
GFI1	GFZ_2hr_Middle__logFC	NA	0.404512736825551
GFI1	GFZ_8hr_Middle__logFC	NA	0.495233814442403
GFI1	GFZ_24hr_Middle__logFC	NA	0.406162581495265
GFI1	GFZ_2hr_High__logFC	NA	-1.33283616582523
GFI1	GFZ_8hr_High__logFC	NA	-0.954239559706593
GFI1	GFZ_24hr_High__logFC	NA	0.838930027007618
GFI1	GBC_2hr_Low__logFC	NA	0.702879868655998
GFI1	GBC_8hr_Low__logFC	NA	-1.12460542961914
GFI1	GBC_24hr_Low__logFC	NA	0.0671726452529378
GFI1	GBC_2hr_Middle__logFC	NA	1.36145497962726
GFI1	GBC_8hr_Middle__logFC	NA	-0.57978340572434
GFI1	GBC_24hr_Middle__logFC	NA	-0.326713289754773
GFI1	GBC_2hr_High__logFC	NA	1.10585553839366
GFI1	GBC_8hr_High__logFC	NA	-2.39505198967059
GFI1	GBC_24hr_High__logFC	NA	-0.727289937085472
GFI1	GF_2hr_Low__logFC	NA	0.306174381681922
GFI1	GF_8hr_Low__logFC	NA	0.522343654374804
GFI1	GF_24hr_Low__logFC	NA	-0.121156814523423
GFI1	GF_2hr_Middle__logFC	NA	1.85953086269957
GFI1	GF_8hr_Middle__logFC	NA	1.82782274424321
GFI1	GF_24hr_Middle__logFC	NA	0.718742492529885
GFI1	GF_2hr_High__logFC	NA	1.23439231475968
GFI1	GF_8hr_High__logFC	NA	1.07886307924473
GFI1	GF_24hr_High__logFC	NA	0.154265563227877
GFI1	HPL_2hr_Low__logFC	NA	0.470052344002747
GFI1	HPL_8hr_Low__logFC	NA	0.778228546615493
GFI1	HPL_24hr_Low__logFC	NA	1.39274893982549
GFI1	HPL_2hr_Middle__logFC	NA	0.77954740623773
GFI1	HPL_8hr_Middle__logFC	NA	0.979237183190579
GFI1	HPL_24hr_Middle__logFC	NA	0.381438914911059
GFI1	HPL_2hr_High__logFC	NA	0.331403584950901
GFI1	HPL_8hr_High__logFC	NA	0.540105978926816
GFI1	HPL_24hr_High__logFC	NA	0.280113560313205
GFI1	hHGF_2hr_Low__logFC	NA	3.03086382036128
GFI1	hHGF_8hr_Low__logFC	NA	-0.335477130540983
GFI1	hHGF_24hr_Low__logFC	NA	1.0476992469264
GFI1	hHGF_2hr_Middle__logFC	NA	2.72172959054365
GFI1	hHGF_8hr_Middle__logFC	NA	0.801665563431478
GFI1	hHGF_24hr_Middle__logFC	NA	0.369955610361736
GFI1	hHGF_2hr_High__logFC	NA	2.5227420893446
GFI1	hHGF_8hr_High__logFC	NA	1.57600957569361
GFI1	hHGF_24hr_High__logFC	NA	1.22244390176671
GFI1	HCB_2hr_Low__logFC	NA	-0.82021206246086
GFI1	HCB_8hr_Low__logFC	NA	-0.252512980550813
GFI1	HCB_24hr_Low__logFC	NA	-0.354715379635797
GFI1	HCB_2hr_Middle__logFC	NA	0.816668540840535
GFI1	HCB_8hr_Middle__logFC	NA	1.48521719708291
GFI1	HCB_24hr_Middle__logFC	NA	0.53314222208935
GFI1	HCB_2hr_High__logFC	NA	-0.706932161375123
GFI1	HCB_8hr_High__logFC	NA	-0.41029254622382
GFI1	HCB_24hr_High__logFC	NA	0.329406697501145
GFI1	HYZ_8hr_Middle__logFC	NA	-1.93511352399923
GFI1	HYZ_24hr_Middle__logFC	NA	-0.23584961832125
GFI1	HYZ_8hr_High__logFC	NA	-0.292393023252878
GFI1	HYZ_24hr_High__logFC	NA	0.309375744092407
GFI1	IBU_8hr_Middle__logFC	NA	-0.76917281109214
GFI1	IBU_24hr_Middle__logFC	NA	0.007994173878986
GFI1	IBU_8hr_High__logFC	NA	0.389662277801901
GFI1	IBU_24hr_High__logFC	NA	0.477625862829745
GFI1	IMI_8hr_Middle__logFC	NA	-1.56550960358296
GFI1	IMI_24hr_Middle__logFC	NA	-1.17853727663447
GFI1	IMI_8hr_High__logFC	NA	-0.991630932314715
GFI1	IMI_24hr_High__logFC	NA	-0.899475437355299
GFI1	IM_2hr_Low__logFC	NA	-0.8286377112618
GFI1	IM_8hr_Low__logFC	NA	-0.0618357891597746
GFI1	IM_24hr_Low__logFC	NA	-0.06260787589989
GFI1	IM_2hr_Middle__logFC	NA	0.826073316607875
GFI1	IM_8hr_Middle__logFC	NA	-1.67974651151827
GFI1	IM_24hr_Middle__logFC	NA	0.443034358083986
GFI1	IM_2hr_High__logFC	NA	0.993394347256926
GFI1	IM_8hr_High__logFC	NA	-0.386901457703049
GFI1	IM_24hr_High__logFC	NA	0.295031113827469
GFI1	hIFNA_2hr_Low__logFC	NA	0.231903010638186
GFI1	hIFNA_8hr_Low__logFC	NA	0.874324023529263
GFI1	hIFNA_2hr_Middle__logFC	NA	0.281684117551376
GFI1	hIFNA_8hr_Middle__logFC	NA	1.20021385163021
GFI1	hIFNA_2hr_High__logFC	NA	-0.0453884454854117
GFI1	hIFNA_8hr_High__logFC	NA	1.07219281169853
GFI1	hIL1B_2hr_Low__logFC	NA	0.138063636581683
GFI1	hIL1B_8hr_Low__logFC	NA	0.165144375809659
GFI1	hIL1B_24hr_Low__logFC	NA	-0.0488848556704106
GFI1	hIL1B_2hr_Middle__logFC	NA	0.492627651869667
GFI1	hIL1B_8hr_Middle__logFC	NA	0.0201106876975627
GFI1	hIL1B_24hr_Middle__logFC	NA	-0.217588588037958
GFI1	hIL1B_2hr_High__logFC	NA	0.0516475276897377
GFI1	hIL1B_8hr_High__logFC	NA	0.649430246096061
GFI1	hIL1B_24hr_High__logFC	NA	-0.465897529982018
GFI1	hIL6_2hr_Low__logFC	NA	0.404437474053891
GFI1	hIL6_8hr_Low__logFC	NA	0.773661786907128
GFI1	hIL6_24hr_Low__logFC	NA	-0.383797985056956
GFI1	hIL6_2hr_Middle__logFC	NA	1.93136464504807
GFI1	hIL6_8hr_Middle__logFC	NA	-0.194015209312788
GFI1	hIL6_24hr_Middle__logFC	NA	-0.442640523985054
GFI1	hIL6_2hr_High__logFC	NA	0.785213176036646
GFI1	hIL6_8hr_High__logFC	NA	-0.432965358420373
GFI1	hIL6_24hr_High__logFC	NA	-0.167887217381852
GFI1	IPA_8hr_Middle__logFC	NA	-0.964200979426043
GFI1	IPA_24hr_Middle__logFC	NA	-0.399742723807949
GFI1	IPA_8hr_High__logFC	NA	1.25741284328045
GFI1	IPA_24hr_High__logFC	NA	1.94050395833746
GFI1	INAH_2hr_Low__logFC	NA	-0.642132374160928
GFI1	INAH_8hr_Low__logFC	NA	0.093131217964083
GFI1	INAH_24hr_Low__logFC	NA	-1.22778687333009
GFI1	INAH_2hr_Middle__logFC	NA	-1.96543133917208
GFI1	INAH_8hr_Middle__logFC	NA	-0.273352799358302
GFI1	INAH_24hr_Middle__logFC	NA	0.389118088440778
GFI1	INAH_2hr_High__logFC	NA	-0.839850572716771
GFI1	INAH_8hr_High__logFC	NA	1.9418062276481
GFI1	INAH_24hr_High__logFC	NA	1.7429364888735
GFI1	KC_2hr_Low__logFC	NA	0.277704653456086
GFI1	KC_8hr_Low__logFC	NA	0.62492782223425
GFI1	KC_24hr_Low__logFC	NA	0.75384767955479
GFI1	KC_2hr_Middle__logFC	NA	0.814338658898988
GFI1	KC_8hr_Middle__logFC	NA	0.491668103496786
GFI1	KC_24hr_Middle__logFC	NA	1.17602696964133
GFI1	KC_2hr_High__logFC	NA	1.86950663787543
GFI1	KC_8hr_High__logFC	NA	2.08322688308503
GFI1	KC_24hr_High__logFC	NA	1.26279688283645
GFI1	LBT_2hr_Low__logFC	NA	0.597528130734839
GFI1	LBT_8hr_Low__logFC	NA	0.641933872278977
GFI1	LBT_24hr_Low__logFC	NA	0.391902455415609
GFI1	LBT_2hr_Middle__logFC	NA	1.08667510455788
GFI1	LBT_8hr_Middle__logFC	NA	0.0550661251176586
GFI1	LBT_24hr_Middle__logFC	NA	0.00267088582340889
GFI1	LBT_2hr_High__logFC	NA	0.46369520531627
GFI1	LBT_8hr_High__logFC	NA	1.36339514816977
GFI1	LBT_24hr_High__logFC	NA	1.1430556953042
GFI1	LS_2hr_Low__logFC	NA	0.468416371471377
GFI1	LS_8hr_Low__logFC	NA	-0.638479223291927
GFI1	LS_24hr_Low__logFC	NA	2.04834930159995
GFI1	LS_2hr_Middle__logFC	NA	1.64616390061828
GFI1	LS_8hr_Middle__logFC	NA	0.671439723878796
GFI1	LS_24hr_Middle__logFC	NA	2.65008530141502
GFI1	LS_2hr_High__logFC	NA	1.05133936600278
GFI1	LS_8hr_High__logFC	NA	0.562341266934701
GFI1	LS_24hr_High__logFC	NA	1.70479056859834
GFI1	LNX_8hr_Middle__logFC	NA	1.35468457913262
GFI1	LNX_24hr_Middle__logFC	NA	1.54764717266918
GFI1	LNX_8hr_High__logFC	NA	0.465979802592879
GFI1	LNX_24hr_High__logFC	NA	0.267275402965507
GFI1	MEF_8hr_Middle__logFC	NA	0.48572809260136
GFI1	MEF_24hr_Middle__logFC	NA	-0.66066495302972
GFI1	MEF_8hr_High__logFC	NA	0.511089053974125
GFI1	MEF_24hr_High__logFC	NA	0.451915221349537
GFI1	MLX_8hr_Middle__logFC	NA	1.64945261797893
GFI1	MLX_24hr_Middle__logFC	NA	1.65222589455267
GFI1	MLX_8hr_High__logFC	NA	0.828040376054828
GFI1	MLX_24hr_High__logFC	NA	2.09673234458487
GFI1	MFM_8hr_Middle__logFC	NA	0.533771167238168
GFI1	MFM_24hr_Middle__logFC	NA	1.47191417140419
GFI1	MFM_8hr_High__logFC	NA	2.14240967732214
GFI1	MFM_24hr_High__logFC	NA	1.73908914759958
GFI1	MP_2hr_Low__logFC	NA	-0.896528345878447
GFI1	MP_8hr_Low__logFC	NA	1.41336212585976
GFI1	MP_24hr_Low__logFC	NA	0.516470664605804
GFI1	MP_2hr_Middle__logFC	NA	0.181469589939767
GFI1	MP_8hr_Middle__logFC	NA	1.16012404728953
GFI1	MP_24hr_Middle__logFC	NA	0.190314205743697
GFI1	MP_2hr_High__logFC	NA	1.14492256457342
GFI1	MP_8hr_High__logFC	NA	0.738223247054949
GFI1	MP_24hr_High__logFC	NA	1.61050501090264
GFI1	MTZ_8hr_Middle__logFC	NA	-0.0153006626460905
GFI1	MTZ_24hr_Middle__logFC	NA	0.633114234468078
GFI1	MTZ_8hr_High__logFC	NA	0.125257351198787
GFI1	MTZ_24hr_High__logFC	NA	0.971248757842101
GFI1	MDP_8hr_Middle__logFC	NA	-0.321558486480928
GFI1	MDP_24hr_Middle__logFC	NA	-1.6449227187602
GFI1	MDP_8hr_High__logFC	NA	-0.0445111147078549
GFI1	MDP_24hr_High__logFC	NA	-0.373291260554373
GFI1	DAPM_8hr_Low__logFC	NA	-0.602810048371758
GFI1	DAPM_24hr_Low__logFC	NA	0.31905143462188
GFI1	DAPM_8hr_Middle__logFC	NA	0.748239586736406
GFI1	DAPM_24hr_Middle__logFC	NA	1.26946620867096
GFI1	DAPM_8hr_High__logFC	NA	1.88494754406039
GFI1	DAPM_24hr_High__logFC	NA	0.869023055040172
GFI1	MTS_2hr_Low__logFC	NA	0.928794095086566
GFI1	MTS_8hr_Low__logFC	NA	0.427824074296864
GFI1	MTS_24hr_Low__logFC	NA	-2.02278676694602
GFI1	MTS_2hr_Middle__logFC	NA	0.543927796294022
GFI1	MTS_8hr_Middle__logFC	NA	-0.0351976172964426
GFI1	MTS_24hr_Middle__logFC	NA	-0.100689745788373
GFI1	MTS_2hr_High__logFC	NA	1.54702234725739
GFI1	MTS_8hr_High__logFC	NA	1.55283533635659
GFI1	MTS_24hr_High__logFC	NA	0.291603757872096
GFI1	MEX_8hr_Middle__logFC	NA	-0.669787743844776
GFI1	MEX_24hr_Middle__logFC	NA	0.892590081239783
GFI1	MEX_8hr_High__logFC	NA	-0.146827051305023
GFI1	MEX_24hr_High__logFC	NA	1.40065766679273
GFI1	MCT_8hr_Middle__logFC	NA	0.095137440347272
GFI1	MCT_24hr_Middle__logFC	NA	0.0224640408581459
GFI1	MCT_8hr_High__logFC	NA	0.248362239239642
GFI1	MCT_24hr_High__logFC	NA	1.72269048207753
GFI1	MXS_8hr_Middle__logFC	NA	-0.548035455755702
GFI1	MXS_24hr_Middle__logFC	NA	-2.05053735636195
GFI1	MXS_8hr_High__logFC	NA	-0.130366450788835
GFI1	MXS_24hr_High__logFC	NA	0.155347497734102
GFI1	ANIT_2hr_Low__logFC	NA	1.52922920918816
GFI1	ANIT_8hr_Low__logFC	NA	1.10249673977223
GFI1	ANIT_24hr_Low__logFC	NA	0.518613192118114
GFI1	ANIT_2hr_Middle__logFC	NA	1.21691891798886
GFI1	ANIT_8hr_Middle__logFC	NA	0.165498160737272
GFI1	ANIT_24hr_Middle__logFC	NA	-0.197517732073767
GFI1	ANIT_2hr_High__logFC	NA	1.0501895242477
GFI1	ANIT_8hr_High__logFC	NA	1.20678056922776
GFI1	ANIT_24hr_High__logFC	NA	1.40243674092044
GFI1	NPX_8hr_Middle__logFC	NA	-0.127386622088377
GFI1	NPX_24hr_Middle__logFC	NA	0.427948486172014
GFI1	NPX_8hr_High__logFC	NA	0.0451644249172213
GFI1	NPX_24hr_High__logFC	NA	1.14888876569369
GFI1	NZD_24hr_Middle__logFC	NA	1.19025045035731
GFI1	NZD_24hr_High__logFC	NA	0.183264811053107
GFI1	NIC_8hr_Middle__logFC	NA	1.41164817150845
GFI1	NIC_24hr_Middle__logFC	NA	0.376450139735942
GFI1	NIC_8hr_High__logFC	NA	0.683391987030653
GFI1	NIC_24hr_High__logFC	NA	-0.0235239232606367
GFI1	NIF_8hr_Middle__logFC	NA	-0.0858855719402161
GFI1	NIF_24hr_Middle__logFC	NA	0.550411689147741
GFI1	NIF_8hr_High__logFC	NA	0.573444127226834
GFI1	NIF_24hr_High__logFC	NA	2.15491164660619
GFI1	NIM_8hr_Middle__logFC	NA	0.948137437544112
GFI1	NIM_24hr_Middle__logFC	NA	1.20683911771777
GFI1	NIM_8hr_High__logFC	NA	1.98693182462984
GFI1	NIM_24hr_High__logFC	NA	1.14217061490354
GFI1	NFT_2hr_Low__logFC	NA	1.20723608175558
GFI1	NFT_8hr_Low__logFC	NA	0.241685771685096
GFI1	NFT_24hr_Low__logFC	NA	-1.57500571222113
GFI1	NFT_2hr_Middle__logFC	NA	1.85591273143155
GFI1	NFT_8hr_Middle__logFC	NA	1.800617967303
GFI1	NFT_24hr_Middle__logFC	NA	0.234525141905929
GFI1	NFT_2hr_High__logFC	NA	2.78448174688208
GFI1	NFT_8hr_High__logFC	NA	2.01354259559992
GFI1	NFT_24hr_High__logFC	NA	1.82188039858026
GFI1	NFZ_8hr_Middle__logFC	NA	1.20693072194519
GFI1	NFZ_24hr_Middle__logFC	NA	0.0979553224589062
GFI1	NFZ_8hr_High__logFC	NA	0.567708763156586
GFI1	NFZ_24hr_High__logFC	NA	0.768139153554379
GFI1	DEN_8hr_Middle__logFC	NA	-0.350483735693549
GFI1	DEN_24hr_Middle__logFC	NA	-0.480109749353664
GFI1	DEN_8hr_High__logFC	NA	-1.19004889567551
GFI1	DEN_24hr_High__logFC	NA	-0.618102437103013
GFI1	OPZ_2hr_Low__logFC	NA	-0.796193263598078
GFI1	OPZ_8hr_Low__logFC	NA	0.354871778246042
GFI1	OPZ_24hr_Low__logFC	NA	0.00713956157688609
GFI1	OPZ_2hr_Middle__logFC	NA	0.204435885850195
GFI1	OPZ_8hr_Middle__logFC	NA	0.976431929522215
GFI1	OPZ_24hr_Middle__logFC	NA	1.02667995184378
GFI1	OPZ_2hr_High__logFC	NA	1.18263884396438
GFI1	OPZ_8hr_High__logFC	NA	2.16785913125784
GFI1	OPZ_24hr_High__logFC	NA	0.983672305831262
GFI1	PAP_8hr_Middle__logFC	NA	1.25950761531548
GFI1	PAP_24hr_Middle__logFC	NA	1.38333072575187
GFI1	PAP_8hr_High__logFC	NA	1.39661542910767
GFI1	PAP_24hr_High__logFC	NA	1.44932246770617
GFI1	PML_8hr_Middle__logFC	NA	-2.59478872841227
GFI1	PML_24hr_Middle__logFC	NA	0.728218407360129
GFI1	PML_8hr_High__logFC	NA	-0.0107286272568554
GFI1	PML_24hr_High__logFC	NA	-0.150905904110151
GFI1	PEN_8hr_Middle__logFC	NA	-2.07912535555255
GFI1	PEN_24hr_Middle__logFC	NA	0.293999784861354
GFI1	PEN_8hr_High__logFC	NA	-1.53776784203811
GFI1	PEN_24hr_High__logFC	NA	-0.342728910541496
GFI1	PH_2hr_Low__logFC	NA	1.05917023565212
GFI1	PH_8hr_Low__logFC	NA	-0.733748726077345
GFI1	PH_24hr_Low__logFC	NA	-2.01834313198199
GFI1	PH_2hr_Middle__logFC	NA	1.18764484798137
GFI1	PH_8hr_Middle__logFC	NA	-0.546375283686383
GFI1	PH_24hr_Middle__logFC	NA	0.316563672037769
GFI1	PH_2hr_High__logFC	NA	0.727873022959519
GFI1	PH_8hr_High__logFC	NA	0.256165250503197
GFI1	PH_24hr_High__logFC	NA	0.510717497983297
GFI1	PHA_8hr_Low__logFC	NA	-0.4694460441084
GFI1	PHA_24hr_Low__logFC	NA	0.962892561235907
GFI1	PHA_8hr_Middle__logFC	NA	0.23812254738219
GFI1	PHA_24hr_Middle__logFC	NA	0.543615842992467
GFI1	PHA_8hr_High__logFC	NA	-0.598244579525906
GFI1	PHA_24hr_High__logFC	NA	-0.159623929223981
GFI1	PCT_8hr_Middle__logFC	NA	-1.26019871416632
GFI1	PCT_24hr_Middle__logFC	NA	0.0340565450997228
GFI1	PCT_8hr_High__logFC	NA	-0.447714244780887
GFI1	PCT_24hr_High__logFC	NA	1.3846315337929
GFI1	PB_2hr_Low__logFC	NA	-0.0787841731314288
GFI1	PB_8hr_Low__logFC	NA	-0.114408658649722
GFI1	PB_24hr_Low__logFC	NA	0.828157217794728
GFI1	PB_2hr_Middle__logFC	NA	0.242231674265252
GFI1	PB_8hr_Middle__logFC	NA	0.116153071107952
GFI1	PB_24hr_Middle__logFC	NA	0.559300019449813
GFI1	PB_2hr_High__logFC	NA	2.09692670784709
GFI1	PB_8hr_High__logFC	NA	1.01211699620452
GFI1	PB_24hr_High__logFC	NA	0.775084102582666
GFI1	NPAA_8hr_Middle__logFC	NA	0.272402713419335
GFI1	NPAA_24hr_Middle__logFC	NA	1.36508849136319
GFI1	NPAA_8hr_High__logFC	NA	1.64794572372371
GFI1	NPAA_24hr_High__logFC	NA	1.81493705696765
GFI1	PhB_2hr_Low__logFC	NA	1.47805720983947
GFI1	PhB_8hr_Low__logFC	NA	-0.793123797812995
GFI1	PhB_24hr_Low__logFC	NA	-1.40820035347948
GFI1	PhB_2hr_Middle__logFC	NA	1.00349387723733
GFI1	PhB_8hr_Middle__logFC	NA	0.887802344927686
GFI1	PhB_24hr_Middle__logFC	NA	-0.407226255412598
GFI1	PhB_2hr_High__logFC	NA	0.398955147680598
GFI1	PhB_8hr_High__logFC	NA	-0.504317276050258
GFI1	PhB_24hr_High__logFC	NA	0.0631317112309462
GFI1	PHE_2hr_Low__logFC	NA	-0.470148845103561
GFI1	PHE_8hr_Low__logFC	NA	-0.810927719556276
GFI1	PHE_24hr_Low__logFC	NA	0.787020911534575
GFI1	PHE_2hr_Middle__logFC	NA	-0.535248377320294
GFI1	PHE_8hr_Middle__logFC	NA	-0.374852097418961
GFI1	PHE_24hr_Middle__logFC	NA	0.103327055291031
GFI1	PHE_2hr_High__logFC	NA	-1.49480739389082
GFI1	PHE_8hr_High__logFC	NA	0.0709980813246418
GFI1	PHE_24hr_High__logFC	NA	1.0002093741713
GFI1	PHO_8hr_Low__logFC	NA	-0.359129710041028
GFI1	PHO_24hr_Low__logFC	NA	0.987301061273615
GFI1	PHO_8hr_Middle__logFC	NA	0.615106071566168
GFI1	PHO_24hr_Middle__logFC	NA	1.34880136642295
GFI1	PHO_8hr_High__logFC	NA	0.0824840386431197
GFI1	PMZ_8hr_Middle__logFC	NA	-0.17542024180585
GFI1	PMZ_24hr_Middle__logFC	NA	1.2728344264147
GFI1	PMZ_8hr_High__logFC	NA	0.351181468609871
GFI1	PMZ_24hr_High__logFC	NA	1.15642724813446
GFI1	PPL_8hr_Low__logFC	NA	-1.57409309629204
GFI1	PPL_24hr_Low__logFC	NA	2.87259107494667
GFI1	PPL_8hr_Middle__logFC	NA	-0.195541680301276
GFI1	PPL_24hr_Middle__logFC	NA	1.47717319154353
GFI1	PPL_8hr_High__logFC	NA	0.36243639473157
GFI1	PPL_24hr_High__logFC	NA	1.75172806365774
GFI1	PTU_2hr_Low__logFC	NA	-0.521399386999456
GFI1	PTU_8hr_Low__logFC	NA	0.25885432426853
GFI1	PTU_24hr_Low__logFC	NA	-0.0944122756073097
GFI1	PTU_2hr_Middle__logFC	NA	-0.522622530118978
GFI1	PTU_8hr_Middle__logFC	NA	0.466784731672877
GFI1	PTU_24hr_Middle__logFC	NA	0.114589823953184
GFI1	PTU_2hr_High__logFC	NA	-0.789806854790447
GFI1	PTU_8hr_High__logFC	NA	0.502442744889282
GFI1	PTU_24hr_High__logFC	NA	-0.326924147372318
GFI1	QND_8hr_Middle__logFC	NA	-0.542366762551872
GFI1	QND_24hr_Middle__logFC	NA	-0.35460256547603
GFI1	QND_8hr_High__logFC	NA	0.0878760057931654
GFI1	QND_24hr_High__logFC	NA	0.474054384885626
GFI1	RAN_8hr_Middle__logFC	NA	-0.294378095855802
GFI1	RAN_24hr_Middle__logFC	NA	1.02481588706179
GFI1	RAN_8hr_High__logFC	NA	0.59959269934738
GFI1	RAN_24hr_High__logFC	NA	0.93656688360099
GFI1	RIF_2hr_Low__logFC	NA	0.665192291846312
GFI1	RIF_8hr_Low__logFC	NA	1.07675250792164
GFI1	RIF_24hr_Low__logFC	NA	1.01481259672863
GFI1	RIF_2hr_Middle__logFC	NA	0.505424127805009
GFI1	RIF_8hr_Middle__logFC	NA	1.45152430135053
GFI1	RIF_24hr_Middle__logFC	NA	2.46953510249202
GFI1	RIF_2hr_High__logFC	NA	0.17490472862496
GFI1	RIF_8hr_High__logFC	NA	1.16551775765661
GFI1	RIF_24hr_High__logFC	NA	1.41647645613459
GFI1	RGZ_8hr_Low__logFC	NA	-1.4035929664953
GFI1	RGZ_24hr_Low__logFC	NA	0.107094751494466
GFI1	RGZ_8hr_Middle__logFC	NA	0.714422744114319
GFI1	RGZ_24hr_Middle__logFC	NA	0.290993454314041
GFI1	RGZ_8hr_High__logFC	NA	1.01728888972103
GFI1	RGZ_24hr_High__logFC	NA	1.30580618011871
GFI1	ROT_8hr_Low__logFC	NA	1.20830255176249
GFI1	ROT_24hr_Low__logFC	NA	0.0673747211267198
GFI1	ROT_8hr_Middle__logFC	NA	2.82643831016903
GFI1	ROT_24hr_Middle__logFC	NA	1.80407908266082
GFI1	ROT_8hr_High__logFC	NA	0.498282558714554
GFI1	ROT_24hr_High__logFC	NA	0.490707543197776
GFI1	SST_8hr_Middle__logFC	NA	0.291552949650548
GFI1	SST_24hr_Middle__logFC	NA	0.197622312046854
GFI1	SST_8hr_High__logFC	NA	1.63549695412159
GFI1	SST_24hr_High__logFC	NA	0.117536687828604
GFI1	SS_2hr_Low__logFC	NA	1.05312783306923
GFI1	SS_8hr_Low__logFC	NA	0.845981767232833
GFI1	SS_24hr_Low__logFC	NA	-0.100632395391465
GFI1	SS_2hr_Middle__logFC	NA	0.869389520749583
GFI1	SS_8hr_Middle__logFC	NA	-0.265286308787617
GFI1	SS_24hr_Middle__logFC	NA	0.124576636989468
GFI1	SS_2hr_High__logFC	NA	-0.578780006428282
GFI1	SS_8hr_High__logFC	NA	0.0958259078431996
GFI1	SS_24hr_High__logFC	NA	-0.0126582352485271
GFI1	SUL_8hr_Middle__logFC	NA	0.70560693202477
GFI1	SUL_24hr_Middle__logFC	NA	1.75839863539145
GFI1	SUL_8hr_High__logFC	NA	-0.119371544261746
GFI1	SUL_24hr_High__logFC	NA	0.863562593055636
GFI1	SLP_8hr_Middle__logFC	NA	0.919901441912188
GFI1	SLP_24hr_Middle__logFC	NA	-1.11833456284788
GFI1	SLP_8hr_High__logFC	NA	0.581621245912619
GFI1	SLP_24hr_High__logFC	NA	-0.520120545154325
GFI1	TAC_8hr_Middle__logFC	NA	1.45775719179961
GFI1	TAC_24hr_Middle__logFC	NA	1.23171770112268
GFI1	TAC_8hr_High__logFC	NA	0.513271994349105
GFI1	TAC_24hr_High__logFC	NA	1.08437464228329
GFI1	TMX_8hr_Middle__logFC	NA	0.25692779257392
GFI1	TMX_24hr_Middle__logFC	NA	0.977502343665012
GFI1	TMX_8hr_High__logFC	NA	0.39939083895189
GFI1	TMX_24hr_High__logFC	NA	0.450321281241706
GFI1	TAN_8hr_Middle__logFC	NA	0.0462439077887481
GFI1	TAN_24hr_Middle__logFC	NA	-0.189857472289843
GFI1	TAN_8hr_High__logFC	NA	-0.141909286286174
GFI1	TAN_24hr_High__logFC	NA	0.265474722540127
GFI1	TBF_8hr_Middle__logFC	NA	0.603530487626579
GFI1	TBF_24hr_Middle__logFC	NA	0.602798189589751
GFI1	TBF_8hr_High__logFC	NA	-0.476639858714332
GFI1	TBF_24hr_High__logFC	NA	1.03708424203975
GFI1	TC_2hr_Low__logFC	NA	0.957963904300878
GFI1	TC_8hr_Low__logFC	NA	-0.152587853136197
GFI1	TC_24hr_Low__logFC	NA	1.13129020074953
GFI1	TC_2hr_Middle__logFC	NA	1.8085355270942
GFI1	TC_8hr_Middle__logFC	NA	-0.0787989923460363
GFI1	TC_24hr_Middle__logFC	NA	2.02070934310558
GFI1	TC_2hr_High__logFC	NA	0.606998179687378
GFI1	TC_8hr_High__logFC	NA	-1.52220404747777
GFI1	TC_24hr_High__logFC	NA	1.85667889339937
GFI1	TEO_8hr_Middle__logFC	NA	0.934994874783115
GFI1	TEO_24hr_Middle__logFC	NA	-0.0515505094010897
GFI1	TEO_8hr_High__logFC	NA	0.518139513537282
GFI1	TEO_24hr_High__logFC	NA	1.21287577586136
GFI1	TAA_2hr_Low__logFC	NA	0.401022563526668
GFI1	TAA_8hr_Low__logFC	NA	-0.170338225886549
GFI1	TAA_24hr_Low__logFC	NA	0.0980284703127906
GFI1	TAA_2hr_Middle__logFC	NA	1.09133851709742
GFI1	TAA_8hr_Middle__logFC	NA	1.19345047004929
GFI1	TAA_24hr_Middle__logFC	NA	-0.310833365839625
GFI1	TAA_2hr_High__logFC	NA	-1.04232217757282
GFI1	TAA_8hr_High__logFC	NA	0.498344705957127
GFI1	TAA_24hr_High__logFC	NA	1.16755298266545
GFI1	TRZ_2hr_Low__logFC	NA	0.0664327518504215
GFI1	TRZ_8hr_Low__logFC	NA	0.535554882910612
GFI1	TRZ_24hr_Low__logFC	NA	1.80738533324772
GFI1	TRZ_2hr_Middle__logFC	NA	-0.744121791899849
GFI1	TRZ_8hr_Middle__logFC	NA	-1.06697319966534
GFI1	TRZ_24hr_Middle__logFC	NA	1.88647151750569
GFI1	TRZ_2hr_High__logFC	NA	0.087779319559954
GFI1	TRZ_8hr_High__logFC	NA	1.33804151259741
GFI1	TRZ_24hr_High__logFC	NA	1.25522985462776
GFI1	TCP_8hr_Middle__logFC	NA	-0.833745943628272
GFI1	TCP_24hr_Middle__logFC	NA	-0.0444409487703558
GFI1	TCP_8hr_High__logFC	NA	-0.624928510384315
GFI1	TCP_24hr_High__logFC	NA	-0.888043181470527
GFI1	TIO_8hr_Middle__logFC	NA	-0.414116186190791
GFI1	TIO_24hr_Middle__logFC	NA	-0.8715759441498
GFI1	TIO_8hr_High__logFC	NA	-0.195771388685887
GFI1	TIO_24hr_High__logFC	NA	-0.0748036075449741
GFI1	TLB_8hr_Middle__logFC	NA	-0.470683345810266
GFI1	TLB_24hr_Middle__logFC	NA	1.14326758971804
GFI1	TLB_8hr_High__logFC	NA	0.453566683492223
GFI1	TLB_24hr_High__logFC	NA	0.870428485472078
GFI1	TGFB1_2hr_Low__logFC	NA	-0.0714101555413578
GFI1	TGFB1_8hr_Low__logFC	NA	0.623610943359398
GFI1	TGFB1_24hr_Low__logFC	NA	0.536619355747097
GFI1	TGFB1_2hr_Middle__logFC	NA	0.393565065880216
GFI1	TGFB1_8hr_Middle__logFC	NA	1.35926435931091
GFI1	TGFB1_24hr_Middle__logFC	NA	0.415535835916064
GFI1	TGFB1_2hr_High__logFC	NA	0.301592234402633
GFI1	TGFB1_8hr_High__logFC	NA	1.16645316769005
GFI1	TGFB1_24hr_High__logFC	NA	0.521820387394908
GFI1	TZM_8hr_Low__logFC	NA	0.228617507492688
GFI1	TZM_24hr_Low__logFC	NA	-1.12490362833679
GFI1	TZM_8hr_Middle__logFC	NA	-0.541229949794327
GFI1	TZM_24hr_Middle__logFC	NA	-0.624297010186774
GFI1	TZM_8hr_High__logFC	NA	-0.205263618904229
GFI1	TZM_24hr_High__logFC	NA	0.310885458565097
GFI1	TMD_8hr_Low__logFC	NA	-0.392618126053839
GFI1	TMD_24hr_Low__logFC	NA	0.134324282933149
GFI1	TMD_8hr_Middle__logFC	NA	0.0448118934500567
GFI1	TMD_24hr_Middle__logFC	NA	0.98340497259249
GFI1	TMD_8hr_High__logFC	NA	0.00677096338737488
GFI1	TMD_24hr_High__logFC	NA	0.331437124229647
GFI1	TUN_8hr_Low__logFC	NA	-1.19839458998111
GFI1	TUN_24hr_Low__logFC	NA	-0.342868227360118
GFI1	TUN_8hr_Middle__logFC	NA	-1.39799476865537
GFI1	TUN_24hr_Middle__logFC	NA	-0.394072212565684
GFI1	TUN_8hr_High__logFC	NA	0.0666961946378251
GFI1	TUN_24hr_High__logFC	NA	0.20154135304174
GFI1	VPA_2hr_Low__logFC	NA	-2.13472989237751
GFI1	VPA_8hr_Low__logFC	NA	0.679829188439123
GFI1	VPA_24hr_Low__logFC	NA	1.24536227858074
GFI1	VPA_2hr_Middle__logFC	NA	-0.731837177634882
GFI1	VPA_8hr_Middle__logFC	NA	0.478023176114408
GFI1	VPA_24hr_Middle__logFC	NA	0.451659450536792
GFI1	VPA_2hr_High__logFC	NA	-0.405942647464047
GFI1	VPA_8hr_High__logFC	NA	1.24788992558646
GFI1	VPA_24hr_High__logFC	NA	0.737330976846451
GFI1	VLF_24hr_Middle__logFC	NA	0.223241309547458
GFI1	VLF_24hr_High__logFC	NA	1.04704650645785
GFI1	VA_8hr_Middle__logFC	NA	1.48396889422631
GFI1	VA_24hr_Middle__logFC	NA	-1.28298110199074
GFI1	VA_8hr_High__logFC	NA	0.507649334469785
GFI1	VA_24hr_High__logFC	NA	-1.63590771240366
GFI1B	DNP_8hr_Low__logFC	-0.918807925972117	1.80497395005758
GFI1B	DNP_24hr_Low__logFC	0.0276914829935442	-0.962333064988117
GFI1B	DNP_8hr_Middle__logFC	-0.248195770151648	3.39538416120984
GFI1B	DNP_24hr_Middle__logFC	0.854092052760886	3.08935398744075
GFI1B	DNP_8hr_High__logFC	1.14733626950986	7.29690069068554
GFI1B	DNP_24hr_High__logFC	-0.148531740177444	4.01302812329722
GFI1B	X2NF_8hr_Low__logFC	1.2462258647778	0.17133328367202
GFI1B	X2NF_24hr_Low__logFC	-0.63880883805353	-4.01901245273152
GFI1B	X2NF_8hr_Middle__logFC	1.24792935594385	2.9084673493354
GFI1B	X2NF_24hr_Middle__logFC	-0.709114101340477	-0.232060397898875
GFI1B	X2NF_8hr_High__logFC	1.37503627683725	2.14914436685362
GFI1B	X2NF_24hr_High__logFC	0.80982479312648	3.83259507258398
GFI1B	LPS_8hr_Low__logFC	2.52313958375539	3.3970315626387
GFI1B	LPS_24hr_Low__logFC	1.5154966804042	6.58955983346718
GFI1B	LPS_8hr_Middle__logFC	1.87827567279795	0.966719382133288
GFI1B	LPS_24hr_Middle__logFC	2.25069669002279	6.59089452338346
GFI1B	LPS_8hr_High__logFC	2.38630361966908	2.48157206290295
GFI1B	LPS_24hr_High__logFC	2.45453837137071	7.27589877001671
GFI1B	MNU_8hr_Low__logFC	-0.793160507952152	-4.43033915631819
GFI1B	MNU_24hr_Low__logFC	0.0131461824944537	-2.65425596721842
GFI1B	MNU_8hr_Middle__logFC	-0.664128621149082	-1.47940193212812
GFI1B	MNU_24hr_Middle__logFC	-0.263591262940443	-0.277023802151698
GFI1B	MNU_8hr_High__logFC	-1.55731556295887	-2.36430775597523
GFI1B	MNU_24hr_High__logFC	-0.997321548426324	-1.03652100550303
GFI1B	NMOR_8hr_Low__logFC	-0.0314885434070764	-1.78932906336297
GFI1B	NMOR_24hr_Low__logFC	-0.639208572436383	-1.4439124689192
GFI1B	NMOR_8hr_Middle__logFC	-1.77666981152904	-5.06332620090897
GFI1B	NMOR_24hr_Middle__logFC	-0.91926625931894	-4.28825341020693
GFI1B	NMOR_8hr_High__logFC	-2.66140839734793	-7.93635052581108
GFI1B	NMOR_24hr_High__logFC	-0.955765559423569	-5.020551703236
GFI1B	TNF_8hr_Low__logFC	1.01203915502886	2.79262673426567
GFI1B	TNF_24hr_Low__logFC	0.578490945498318	4.93391037642
GFI1B	TNF_8hr_Middle__logFC	1.382464495422	3.71403590456017
GFI1B	TNF_24hr_Middle__logFC	1.58903497950097	6.57871961684734
GFI1B	TNF_8hr_High__logFC	2.23710649101188	2.92083858945523
GFI1B	TNF_24hr_High__logFC	1.85230295726676	6.89481674663598
GFI1B	WY_2hr_Low__logFC	-1.85143935545334	-2.11612441470548
GFI1B	WY_8hr_Low__logFC	-1.14833206046606	2.1940524416471
GFI1B	WY_24hr_Low__logFC	1.19065749837447	4.58207822141768
GFI1B	WY_2hr_Middle__logFC	-0.983760152666455	-1.67265363158034
GFI1B	WY_8hr_Middle__logFC	-2.04642299909397	0.431127188733546
GFI1B	WY_24hr_Middle__logFC	-0.543876151302275	0.573181221981147
GFI1B	WY_2hr_High__logFC	-1.24855216753015	-4.32633015776005
GFI1B	WY_8hr_High__logFC	-1.75117357936789	-0.227576145482494
GFI1B	WY_24hr_High__logFC	0.599358911346147	1.80529605617033
GFI1B	ACA_8hr_Middle__logFC	-0.114135618387758	-0.0173331352128252
GFI1B	ACA_24hr_Middle__logFC	0.296778742913279	-0.676869140430918
GFI1B	ACA_8hr_High__logFC	1.12043805379636	1.89463773227758
GFI1B	ACA_24hr_High__logFC	0.832213799710427	1.81960286697959
GFI1B	AAA_8hr_Low__logFC	-0.993201526254707	-1.60416321748384
GFI1B	AAA_24hr_Low__logFC	0.627425804848081	-2.10888093604984
GFI1B	AAA_8hr_Middle__logFC	0.892393695408242	0.336529004798136
GFI1B	AAA_24hr_Middle__logFC	0.949236681759845	0.663663131253147
GFI1B	AAA_8hr_High__logFC	0.5475823305937	-1.97605824031724
GFI1B	AAA_24hr_High__logFC	0.325227791747139	0.325145838473716
GFI1B	AAF_8hr_Middle__logFC	-0.902925096503397	-1.98178461482038
GFI1B	AAF_24hr_Middle__logFC	-1.788692788652	0.362750295890435
GFI1B	AAF_8hr_High__logFC	-0.434669386693007	-0.270756134871041
GFI1B	AAF_24hr_High__logFC	1.01899720414608	4.75062733501427
GFI1B	APAP_2hr_Low__logFC	-2.0379541975617	-7.02660933404841
GFI1B	APAP_8hr_Low__logFC	-0.095705915867907	-2.74478950467008
GFI1B	APAP_24hr_Low__logFC	0.241126554235056	-0.474300914778036
GFI1B	APAP_2hr_Middle__logFC	0.56988052167382	0.846049586296324
GFI1B	APAP_8hr_Middle__logFC	-0.685741140106945	-1.68005434498989
GFI1B	APAP_24hr_Middle__logFC	0.768813468981157	-1.60615558357115
GFI1B	APAP_2hr_High__logFC	-0.649920637841945	-3.0916761798755
GFI1B	APAP_8hr_High__logFC	-1.25667919288826	-1.22274573419657
GFI1B	APAP_24hr_High__logFC	1.57769184764385	3.06345072023811
GFI1B	ACZ_8hr_Middle__logFC	0.266152667399055	-0.222956075195513
GFI1B	ACZ_24hr_Middle__logFC	-1.63829531415245	-2.45670919891107
GFI1B	ACZ_8hr_High__logFC	0.469485266362473	0.767325237910135
GFI1B	ACZ_24hr_High__logFC	-0.310736150376575	0.6015788562908
GFI1B	ADP_2hr_Low__logFC	1.54452930849186	4.77064870406204
GFI1B	ADP_8hr_Low__logFC	-1.12217086363833	1.5224132552767
GFI1B	ADP_24hr_Low__logFC	-1.47577190693976	-0.19327753552605
GFI1B	ADP_2hr_Middle__logFC	-0.284323797028519	0.79549740966209
GFI1B	ADP_8hr_Middle__logFC	1.01705622380132	5.23855945540373
GFI1B	ADP_24hr_Middle__logFC	-0.313065320795735	0.705774919990047
GFI1B	ADP_2hr_High__logFC	-0.496308653184888	0.744994285582209
GFI1B	ADP_8hr_High__logFC	1.9456542906158	5.30247745218795
GFI1B	ADP_24hr_High__logFC	-0.363995657768872	2.13352920124364
GFI1B	AFB1_8hr_Low__logFC	-1.52472472663825	-4.77193080580314
GFI1B	AFB1_24hr_Low__logFC	-0.621687195536226	-1.19115890540051
GFI1B	AFB1_8hr_Middle__logFC	-2.17195325649133	-7.20442746777341
GFI1B	AFB1_24hr_Middle__logFC	-0.723264447782695	-3.1765055111383
GFI1B	AFB1_8hr_High__logFC	-0.925444921093139	-3.71298453501039
GFI1B	AFB1_24hr_High__logFC	-0.595202792431571	-3.50702408476181
GFI1B	AJM_8hr_Middle__logFC	-0.32547690839946	-3.51904429181854
GFI1B	AJM_24hr_Middle__logFC	0.529281036616849	2.352077142345
GFI1B	AJM_8hr_High__logFC	0.463088291372789	-0.539845178940101
GFI1B	AJM_24hr_High__logFC	-0.282432670286567	2.24762343544405
GFI1B	APL_2hr_Low__logFC	-2.21454284882504	-3.78682469208203
GFI1B	APL_8hr_Low__logFC	-0.426310637958551	-2.06480417117181
GFI1B	APL_24hr_Low__logFC	0.033787708263598	3.31953019581093
GFI1B	APL_2hr_Middle__logFC	-2.43260286564667	-3.62556737178284
GFI1B	APL_8hr_Middle__logFC	0.859757637908023	0.757967503403863
GFI1B	APL_24hr_Middle__logFC	-0.123729083442714	2.27574492983778
GFI1B	APL_2hr_High__logFC	-1.36634007406755	-4.68358809267309
GFI1B	APL_8hr_High__logFC	-0.662291340165402	-3.08242661022424
GFI1B	APL_24hr_High__logFC	-0.0590375263148695	2.86676848065373
GFI1B	AA_2hr_Low__logFC	0.609949453078803	-0.635844912059179
GFI1B	AA_8hr_Low__logFC	0.346023930278553	1.79852134376904
GFI1B	AA_24hr_Low__logFC	1.36532285827152	-0.167534455278477
GFI1B	AA_2hr_Middle__logFC	-1.47263288109443	-1.87311586153628
GFI1B	AA_8hr_Middle__logFC	-0.476445118973719	1.07816988872431
GFI1B	AA_24hr_Middle__logFC	0.415027557093641	0.717358070759594
GFI1B	AA_2hr_High__logFC	1.25399699663692	3.99604577545701
GFI1B	AA_8hr_High__logFC	1.1868649259606	2.60536086397785
GFI1B	AA_24hr_High__logFC	1.01294642867449	2.8921922042224
GFI1B	ADM_24hr_Middle__logFC	0.709027923704508	1.78839759887279
GFI1B	ADM_24hr_High__logFC	2.33593051073479	4.78554687692011
GFI1B	AM_2hr_Low__logFC	-0.871563729762331	-3.09033916546012
GFI1B	AM_8hr_Low__logFC	-1.45983472528162	-0.634044233162034
GFI1B	AM_24hr_Low__logFC	-0.682008726918085	2.38122484657375
GFI1B	AM_2hr_Middle__logFC	-0.0288879373630375	-1.48295366133062
GFI1B	AM_8hr_Middle__logFC	-1.25969487600152	1.39502543369698
GFI1B	AM_24hr_Middle__logFC	1.08531614904439	3.02150789774935
GFI1B	AM_2hr_High__logFC	-0.737773774420412	-2.77310553770621
GFI1B	AM_8hr_High__logFC	-0.456871893211403	0.867537432387952
GFI1B	AM_24hr_High__logFC	1.51489737393022	5.33513867962479
GFI1B	AMT_8hr_Middle__logFC	-0.35255577935378	-1.74684287242692
GFI1B	AMT_24hr_Middle__logFC	1.25353668386287	0.819552366096924
GFI1B	AMT_8hr_High__logFC	2.13661627283166	1.68196172668884
GFI1B	AMT_24hr_High__logFC	1.59949028083187	1.88705950217197
GFI1B	AMB_8hr_Low__logFC	0.718634511475934	1.36787788463832
GFI1B	AMB_24hr_Low__logFC	0.855813324404961	2.51070030246639
GFI1B	AMB_8hr_Middle__logFC	0.139246947395545	0.553055784275252
GFI1B	AMB_24hr_Middle__logFC	0.583511867126426	4.56772121519674
GFI1B	AMB_8hr_High__logFC	0.122418777665522	3.56175300885616
GFI1B	AMB_24hr_High__logFC	1.44652515462278	4.85064058557329
GFI1B	ASA_2hr_Low__logFC	0.160572693130487	-2.53040010892428
GFI1B	ASA_8hr_Low__logFC	1.2524788735712	2.65382116575156
GFI1B	ASA_24hr_Low__logFC	0.944775828555734	3.21039405501013
GFI1B	ASA_2hr_Middle__logFC	-1.60557924610569	-4.13698827525064
GFI1B	ASA_8hr_Middle__logFC	0.178276913379339	4.91180421943362
GFI1B	ASA_24hr_Middle__logFC	2.34873594767356	2.33567954639974
GFI1B	ASA_2hr_High__logFC	-0.222842118556147	0.245812888552807
GFI1B	ASA_8hr_High__logFC	-1.12614277516279	2.06515617339896
GFI1B	ASA_24hr_High__logFC	2.50357692865398	7.16712180419538
GFI1B	AZP_2hr_Low__logFC	1.65740217329132	3.76707462871473
GFI1B	AZP_8hr_Low__logFC	0.554097023800978	-0.0509527987764126
GFI1B	AZP_24hr_Low__logFC	1.7050786799373	5.00737319411657
GFI1B	AZP_2hr_Middle__logFC	0.765763090066581	-0.351922506299072
GFI1B	AZP_8hr_Middle__logFC	0.622229827041229	1.67117946402918
GFI1B	AZP_24hr_Middle__logFC	2.60327246075677	5.89826692849131
GFI1B	AZP_2hr_High__logFC	1.4463479033214	1.00719279096387
GFI1B	AZP_8hr_High__logFC	2.1436581978479	2.78832015087015
GFI1B	AZP_24hr_High__logFC	2.6719176436038	5.54610527214306
GFI1B	BDZ_8hr_Low__logFC	1.83606178834549	-2.16157945557618
GFI1B	BDZ_24hr_Low__logFC	-0.474542499103554	0.320462608360334
GFI1B	BDZ_8hr_Middle__logFC	0.236886753240309	-4.64428562964317
GFI1B	BDZ_24hr_Middle__logFC	-0.0801010561442097	-0.362026185474993
GFI1B	BDZ_8hr_High__logFC	-1.75672291109349	-3.45564594239654
GFI1B	BDZ_24hr_High__logFC	0.5500048128195	2.74178116675792
GFI1B	BBr_2hr_Low__logFC	-0.308673403268301	0.812555829584228
GFI1B	BBr_8hr_Low__logFC	1.33010813793576	1.78401782811016
GFI1B	BBr_24hr_Low__logFC	0.952742566509771	4.48542106402571
GFI1B	BBr_2hr_Middle__logFC	-0.897458358710087	-1.9995236565951
GFI1B	BBr_8hr_Middle__logFC	0.350496493127906	2.16362490988231
GFI1B	BBr_24hr_Middle__logFC	1.17940381344252	4.44417715751481
GFI1B	BBr_2hr_High__logFC	-0.693041466016925	0.353688102636663
GFI1B	BBr_8hr_High__logFC	1.16457082459961	3.83383811651137
GFI1B	BBr_24hr_High__logFC	0.7523445787478	7.56951594896301
GFI1B	BZD_8hr_Middle__logFC	0.299818921290226	0.106809650913586
GFI1B	BZD_24hr_Middle__logFC	-0.476778695018804	0.545871990031358
GFI1B	BZD_8hr_High__logFC	-0.0469863020258967	3.65217411949586
GFI1B	BZD_24hr_High__logFC	-0.284243957424336	3.4024158484912
GFI1B	BBZ_2hr_Low__logFC	1.55323306657464	4.72135095316699
GFI1B	BBZ_8hr_Low__logFC	-0.801274326919683	-3.46764106682858
GFI1B	BBZ_24hr_Low__logFC	0.742919371242792	4.2947257636481
GFI1B	BBZ_2hr_Middle__logFC	-0.98184309247342	-1.86852131149559
GFI1B	BBZ_8hr_Middle__logFC	0.446629847137895	0.939866324019242
GFI1B	BBZ_24hr_Middle__logFC	0.500856192364521	0.751176847981306
GFI1B	BBZ_2hr_High__logFC	-0.571530860188273	-2.59827037407008
GFI1B	BBZ_8hr_High__logFC	0.0264982242777471	1.3453760522928
GFI1B	BBZ_24hr_High__logFC	1.08626365353941	2.63511330556963
GFI1B	BEA_8hr_Low__logFC	0.84927792780101	-0.320980846370507
GFI1B	BEA_24hr_Low__logFC	0.439545507554548	1.76839306855713
GFI1B	BEA_8hr_Middle__logFC	-0.445370936145669	-4.12838673189371
GFI1B	BEA_24hr_Middle__logFC	-1.20748521059877	-1.72239808901341
GFI1B	BEA_8hr_High__logFC	-1.92013728394072	-5.60228888614402
GFI1B	BEA_24hr_High__logFC	-1.41037381216649	-3.71514386944809
GFI1B	BCT_8hr_Middle__logFC	1.31352717096415	2.31632513247347
GFI1B	BCT_24hr_Middle__logFC	-0.257111403136472	1.1367276023493
GFI1B	BCT_8hr_High__logFC	2.09307331630808	2.45066267813007
GFI1B	BCT_24hr_High__logFC	1.14485178137289	1.55481090872016
GFI1B	BPR_24hr_Middle__logFC	0.782980325149824	1.92654612665012
GFI1B	BPR_24hr_High__logFC	1.41684493158417	6.07820166102435
GFI1B	BSO_8hr_Low__logFC	0.21524099375489	-2.38439316291212
GFI1B	BSO_24hr_Low__logFC	2.4974529917964	1.8764106479591
GFI1B	BSO_8hr_Middle__logFC	1.16821537839526	-0.89556674668613
GFI1B	BSO_24hr_Middle__logFC	2.59250409279647	4.34549172198662
GFI1B	BSO_8hr_High__logFC	1.8237085677197	-2.08646967393378
GFI1B	BSO_24hr_High__logFC	3.3867784019034	2.98834745363103
GFI1B	BHA_8hr_Low__logFC	0.873236766299496	2.25019516586995
GFI1B	BHA_24hr_Low__logFC	-0.71817997134147	1.48427411183528
GFI1B	BHA_8hr_Middle__logFC	-0.128506612253601	1.2247164003096
GFI1B	BHA_24hr_Middle__logFC	-0.347243477798166	1.4394757152064
GFI1B	BHA_8hr_High__logFC	1.19633205336252	2.72069033841995
GFI1B	BHA_24hr_High__logFC	0.97746767731616	4.07171627588458
GFI1B	CAF_8hr_Middle__logFC	0.284381586321939	-1.22857744422239
GFI1B	CAF_24hr_Middle__logFC	0.680963401173487	0.546499381867508
GFI1B	CAF_8hr_High__logFC	1.17017927428123	1.31501996144537
GFI1B	CAF_24hr_High__logFC	1.28478111154326	2.04916156524562
GFI1B	CAP_8hr_Middle__logFC	-0.375838164133124	-2.42716969935489
GFI1B	CAP_24hr_Middle__logFC	0.616805981133607	-2.64424303403304
GFI1B	CAP_8hr_High__logFC	-0.294191316242416	-0.95593508774009
GFI1B	CAP_24hr_High__logFC	0.24055320915981	-3.7418491575743
GFI1B	CBZ_2hr_Low__logFC	-1.00428162102929	-1.2268113065915
GFI1B	CBZ_8hr_Low__logFC	-2.47554710440084	-2.18400760898251
GFI1B	CBZ_24hr_Low__logFC	1.61211657809882	1.52734447521505
GFI1B	CBZ_2hr_Middle__logFC	0.173479379064228	3.42671166809846
GFI1B	CBZ_8hr_Middle__logFC	-0.859449357781197	-2.09083583472366
GFI1B	CBZ_24hr_Middle__logFC	1.66989901940776	2.26391739562433
GFI1B	CBZ_2hr_High__logFC	-0.62027546878276	-1.21466529162971
GFI1B	CBZ_8hr_High__logFC	-0.625419253405587	0.126938156108965
GFI1B	CBZ_24hr_High__logFC	0.353629410214397	2.74329502456747
GFI1B	CCL4_2hr_Low__logFC	0.0425390755980457	0.779365569465337
GFI1B	CCL4_8hr_Low__logFC	0.892449891659252	0.461444101740131
GFI1B	CCL4_24hr_Low__logFC	1.26805898792544	5.46387762328551
GFI1B	CCL4_2hr_Middle__logFC	-0.19419707549304	-0.982679506026214
GFI1B	CCL4_8hr_Middle__logFC	0.7187554747992	2.73633766101905
GFI1B	CCL4_24hr_Middle__logFC	-1.28468988337737	0.0555057394963926
GFI1B	CCL4_2hr_High__logFC	-0.00199093996578069	1.68704719763362
GFI1B	CCL4_8hr_High__logFC	0.70467836852566	0.818210744877144
GFI1B	CCL4_24hr_High__logFC	-0.491472120117226	-0.652386219100953
GFI1B	CMP_8hr_Middle__logFC	0.463291075096989	3.25670287628074
GFI1B	CMP_24hr_Middle__logFC	-1.04596645235394	-2.04458134219942
GFI1B	CMP_8hr_High__logFC	3.26568265068732	6.2268880362127
GFI1B	CMP_24hr_High__logFC	-0.789570594607353	1.04099207774315
GFI1B	CLM_8hr_Middle__logFC	-0.0884761867673052	-0.391396328996666
GFI1B	CLM_24hr_Middle__logFC	-0.617613822155666	1.08896008496733
GFI1B	CLM_8hr_High__logFC	1.46992028907863	3.97346000339381
GFI1B	CLM_24hr_High__logFC	0.660469919962144	4.62822304948681
GFI1B	CMN_8hr_Middle__logFC	0.0186304049515808	1.57496539402273
GFI1B	CMN_24hr_Middle__logFC	-0.263101541752581	-1.63991259775822
GFI1B	CMN_8hr_High__logFC	0.363656880640565	1.26267071666234
GFI1B	CMN_24hr_High__logFC	-0.128416586106565	0.370142291913187
GFI1B	CHL_8hr_Middle__logFC	-0.945099012539629	-1.30096263427045
GFI1B	CHL_24hr_Middle__logFC	-2.75909444593578	-3.72763463612325
GFI1B	CHL_8hr_High__logFC	2.3417864603071	5.55694163336487
GFI1B	CHL_24hr_High__logFC	-0.33114244841972	0.61277254173632
GFI1B	CPZ_2hr_Low__logFC	0.721722850528817	-0.657007235165823
GFI1B	CPZ_8hr_Low__logFC	-1.57103478233703	-7.18232812644907
GFI1B	CPZ_24hr_Low__logFC	-0.45192887411173	-1.52776536416127
GFI1B	CPZ_2hr_Middle__logFC	0.589885486258297	-0.151604603658382
GFI1B	CPZ_8hr_Middle__logFC	-1.02453668336821	-0.736773068035168
GFI1B	CPZ_24hr_Middle__logFC	1.00512305977213	-1.23416745994661
GFI1B	CPZ_2hr_High__logFC	-0.130359635723771	-1.95370703287977
GFI1B	CPZ_8hr_High__logFC	0.419293478118777	2.1574834752212
GFI1B	CPZ_24hr_High__logFC	-0.165691855388914	2.51813532751293
GFI1B	CPP_8hr_Middle__logFC	-1.66298989090047	-6.29378216126929
GFI1B	CPP_24hr_Middle__logFC	-0.113822943457321	0.892253623949949
GFI1B	CPP_8hr_High__logFC	-1.6322292939082	-4.20755502887147
GFI1B	CPP_24hr_High__logFC	-1.23361576618787	-0.739401684043394
GFI1B	CIM_2hr_Low__logFC	1.24554099398237	2.58684058102523
GFI1B	CIM_8hr_Low__logFC	-0.813505702605557	-3.07023187973483
GFI1B	CIM_24hr_Low__logFC	2.18640329685067	4.63244869508653
GFI1B	CIM_2hr_Middle__logFC	-0.127829684767249	3.39046819517943
GFI1B	CIM_8hr_Middle__logFC	-0.232864006827539	-1.66197076213587
GFI1B	CIM_24hr_Middle__logFC	1.50378646873295	2.11718067464126
GFI1B	CIM_2hr_High__logFC	0.848160078796436	-1.17012594675996
GFI1B	CIM_8hr_High__logFC	-1.26939192042782	-4.70159301612484
GFI1B	CIM_24hr_High__logFC	1.82728416008446	1.66168497105794
GFI1B	CPX_8hr_Middle__logFC	0.378036358398651	-0.533925443735045
GFI1B	CPX_24hr_Middle__logFC	1.55263550828328	4.30232641287191
GFI1B	CPX_8hr_High__logFC	0.128006024560449	-0.954134080862386
GFI1B	CPX_24hr_High__logFC	1.84523555390081	5.02031583004921
GFI1B	CFB_2hr_Low__logFC	-0.73706506678813	-2.31361025355704
GFI1B	CFB_8hr_Low__logFC	0.0566365245593998	2.11154236265141
GFI1B	CFB_24hr_Low__logFC	0.358110277639289	3.66753019344266
GFI1B	CFB_2hr_Middle__logFC	0.0705357078734595	0.0234135238023821
GFI1B	CFB_8hr_Middle__logFC	0.425434499723623	4.78909077145593
GFI1B	CFB_24hr_Middle__logFC	1.27515001952797	2.11511027724784
GFI1B	CFB_2hr_High__logFC	0.224039719429868	-3.56967073078974
GFI1B	CFB_8hr_High__logFC	0.17889576528144	2.32752015059564
GFI1B	CFB_24hr_High__logFC	-0.815710287034637	1.24071040819124
GFI1B	CPM_8hr_Middle__logFC	-0.18279052351989	0.204464567224613
GFI1B	CPM_24hr_Middle__logFC	-0.40224930889428	-2.46145927368436
GFI1B	CPM_8hr_High__logFC	1.93340341756058	5.66460693608627
GFI1B	CPM_24hr_High__logFC	-0.104209180426346	1.51864626047307
GFI1B	CZP_24hr_Middle__logFC	-0.882662905605163	-1.97162011957305
GFI1B	CZP_24hr_High__logFC	0.43652067618409	3.77215812830295
GFI1B	COL_8hr_Middle__logFC	0.711362952190427	0.875293459753738
GFI1B	COL_24hr_Middle__logFC	2.0202569867608	2.45374155328802
GFI1B	COL_8hr_High__logFC	0.347240185412121	1.19691504549854
GFI1B	COL_24hr_High__logFC	1.8565834207585	3.27215381737395
GFI1B	CMA_2hr_Low__logFC	-0.420699310199936	-3.86809856999142
GFI1B	CMA_8hr_Low__logFC	1.00962330068508	0.795469748461011
GFI1B	CMA_24hr_Low__logFC	1.37240516498991	5.16613645118456
GFI1B	CMA_2hr_Middle__logFC	-0.0578375013934403	-1.29429078355537
GFI1B	CMA_8hr_Middle__logFC	-0.710632834225374	-1.13175959529963
GFI1B	CMA_24hr_Middle__logFC	-0.110289946395226	-2.08654327655712
GFI1B	CMA_2hr_High__logFC	0.732412208541391	0.126695101226132
GFI1B	CMA_8hr_High__logFC	0.11261002867183	-1.74327065538288
GFI1B	CMA_24hr_High__logFC	-1.27338844765457	-2.12054411843082
GFI1B	CHX_8hr_Low__logFC	1.26919873795667	0.535152739909957
GFI1B	CHX_24hr_Low__logFC	-0.425233420665176	-3.96740040414302
GFI1B	CHX_8hr_Middle__logFC	0.574563419953614	-0.126479640749766
GFI1B	CHX_24hr_Middle__logFC	0.152691254263216	-1.12737825602399
GFI1B	CHX_8hr_High__logFC	0.588383869965996	0.222659925309541
GFI1B	CHX_24hr_High__logFC	-0.0746885333037194	-0.925649772857962
GFI1B	CPA_2hr_Low__logFC	0.977969234541587	2.40345904784485
GFI1B	CPA_8hr_Low__logFC	0.574360237331433	1.64509292290453
GFI1B	CPA_24hr_Low__logFC	1.28189544550076	3.46456319139807
GFI1B	CPA_2hr_Middle__logFC	1.95450112716095	4.37657684561502
GFI1B	CPA_8hr_Middle__logFC	0.0706554746095402	0.759450894815549
GFI1B	CPA_24hr_Middle__logFC	-0.938161856408869	1.80540222524378
GFI1B	CPA_2hr_High__logFC	1.35475647758419	4.05459822961965
GFI1B	CPA_8hr_High__logFC	-1.35352009588901	-2.3198606855636
GFI1B	CPA_24hr_High__logFC	-1.66703948254609	-2.26462031888133
GFI1B	CSA_8hr_Low__logFC	-0.156081795508016	-3.92641355481644
GFI1B	CSA_24hr_Low__logFC	2.65579397558896	7.73517683759982
GFI1B	CSA_8hr_Middle__logFC	1.96712922942098	-1.70883068337633
GFI1B	CSA_24hr_Middle__logFC	2.19087881709696	3.3190691141908
GFI1B	CSA_8hr_High__logFC	2.15389118198743	2.36181037466469
GFI1B	CSA_24hr_High__logFC	1.9651575041833	3.64043146587303
GFI1B	DNZ_8hr_Middle__logFC	0.680750922236161	3.46118137118416
GFI1B	DNZ_24hr_Middle__logFC	0.0584163029516691	2.33349580695634
GFI1B	DNZ_8hr_High__logFC	0.82628187694396	5.13948416424656
GFI1B	DNZ_24hr_High__logFC	1.20477490543404	6.64911784607725
GFI1B	DTL_8hr_Middle__logFC	0.676094411927849	1.72610372956391
GFI1B	DTL_24hr_Middle__logFC	1.92244205406175	2.65119351327973
GFI1B	DTL_8hr_High__logFC	-1.90831397306704	-8.57982630952917
GFI1B	DTL_24hr_High__logFC	1.45854308683422	2.81442088467618
GFI1B	DEX_8hr_Low__logFC	-0.506271696264289	2.06602244528249
GFI1B	DEX_24hr_Low__logFC	-1.04025214418925	-2.20559528579596
GFI1B	DEX_8hr_Middle__logFC	-0.36031482823976	-0.375709221838321
GFI1B	DEX_24hr_Middle__logFC	-0.500318596266371	0.658971636783874
GFI1B	DEX_8hr_High__logFC	0.492807790900694	2.33530707085573
GFI1B	DEX_24hr_High__logFC	-1.18624440436833	1.99075999304695
GFI1B	DZP_2hr_Low__logFC	1.27542995442314	-0.60700470923972
GFI1B	DZP_8hr_Low__logFC	0.156855773767312	-1.99058616550949
GFI1B	DZP_24hr_Low__logFC	1.03736639246405	1.459889732874
GFI1B	DZP_2hr_Middle__logFC	1.10801192827865	-2.7375983251467
GFI1B	DZP_8hr_Middle__logFC	0.641868146821263	1.25776490121472
GFI1B	DZP_24hr_Middle__logFC	1.68748976178963	2.97363752926944
GFI1B	DZP_2hr_High__logFC	0.573229855691367	-1.77899925626092
GFI1B	DZP_8hr_High__logFC	0.137307423652655	2.6619199287588
GFI1B	DZP_24hr_High__logFC	1.55363776002491	6.10812207428333
GFI1B	DFNa_2hr_Low__logFC	-0.396219264208956	-0.91489764473918
GFI1B	DFNa_8hr_Low__logFC	-0.524446329161751	-1.08089057844471
GFI1B	DFNa_24hr_Low__logFC	-1.1479614098754	-3.11592377971036
GFI1B	DFNa_2hr_Middle__logFC	0.010401084646612	-1.57756513234226
GFI1B	DFNa_8hr_Middle__logFC	-1.95353807853474	-2.9557929577598
GFI1B	DFNa_24hr_Middle__logFC	-0.932851941199499	-4.58438309863384
GFI1B	DFNa_2hr_High__logFC	-0.250220225056478	-2.27864207493324
GFI1B	DFNa_8hr_High__logFC	0.398350766302251	-0.175890473140845
GFI1B	DFNa_24hr_High__logFC	-0.960354530706549	-1.86337170015505
GFI1B	DEM_8hr_Low__logFC	0.421465750434789	1.24062658356403
GFI1B	DEM_24hr_Low__logFC	0.270966253175517	1.00016282488078
GFI1B	DEM_8hr_Middle__logFC	0.543528344448128	0.516835501375599
GFI1B	DEM_24hr_Middle__logFC	0.16620112451438	3.11160803119811
GFI1B	DEM_8hr_High__logFC	1.52870614317951	1.72988597164446
GFI1B	DEM_24hr_High__logFC	0.720465492902947	3.83283132640461
GFI1B	DIL_8hr_Middle__logFC	1.35271809520175	-0.0915939417116946
GFI1B	DIL_24hr_Middle__logFC	0.949575877400338	5.28283507354275
GFI1B	DIL_8hr_High__logFC	0.546538255373409	-0.723549657623617
GFI1B	DIL_24hr_High__logFC	1.22666391645605	4.31146283120995
GFI1B	DIS_8hr_Middle__logFC	1.20344013795948	4.35161960600457
GFI1B	DIS_24hr_Middle__logFC	0.425916614238504	4.29648319576483
GFI1B	DIS_8hr_High__logFC	3.33749484046336	9.23515580371247
GFI1B	DIS_24hr_High__logFC	1.56097671836204	7.2674388945782
GFI1B	DSF_8hr_Middle__logFC	0.0966504713758814	-2.06961779769569
GFI1B	DSF_24hr_Middle__logFC	0.669616463782645	1.3924809190975
GFI1B	DSF_8hr_High__logFC	1.41647539010864	1.44583331614246
GFI1B	DSF_24hr_High__logFC	1.04178995618956	3.5489652149817
GFI1B	DOX_8hr_Low__logFC	-0.389247559757824	-3.73048129514703
GFI1B	DOX_24hr_Low__logFC	-0.131521681304899	2.31943528436327
GFI1B	DOX_8hr_Middle__logFC	-1.24230388144158	-1.71851812600203
GFI1B	DOX_24hr_Middle__logFC	-0.602358041090926	3.95751464004816
GFI1B	DOX_8hr_High__logFC	-0.913672250906133	-1.49821421108413
GFI1B	DOX_24hr_High__logFC	-1.77692155747438	-2.42289040559755
GFI1B	ENA_8hr_Middle__logFC	0.178980972753865	-0.89299658725364
GFI1B	ENA_24hr_Middle__logFC	0.283043434641407	-0.586048022907933
GFI1B	ENA_8hr_High__logFC	0.853442366009936	1.40378321889778
GFI1B	ENA_24hr_High__logFC	0.226001244231662	1.86490940250376
GFI1B	EME_8hr_Middle__logFC	-0.505670004792583	-3.06870832910047
GFI1B	EME_24hr_Middle__logFC	2.91374198664273	4.15435989067711
GFI1B	EME_8hr_High__logFC	-0.0977136557046497	-0.62361636848183
GFI1B	EME_24hr_High__logFC	3.0620143334055	5.26110418909165
GFI1B	EBU_8hr_Middle__logFC	1.28729329897939	-1.37573765573289
GFI1B	EBU_24hr_Middle__logFC	-0.790842923738657	-3.329256292571
GFI1B	EBU_8hr_High__logFC	2.14451422804256	4.00434301949806
GFI1B	EBU_24hr_High__logFC	0.438260612061311	2.8312270416297
GFI1B	ETN_8hr_Middle__logFC	-0.818663358701297	-0.909078059760038
GFI1B	ETN_24hr_Middle__logFC	0.731798307820394	1.6401454041064
GFI1B	ETN_8hr_High__logFC	-1.78104888260087	0.729561277370949
GFI1B	ETN_24hr_High__logFC	0.645348453833013	2.19375311432999
GFI1B	EE_8hr_Middle__logFC	0.905863584656812	1.99519449909693
GFI1B	EE_24hr_Middle__logFC	2.26014733309074	5.42658151045885
GFI1B	EE_8hr_High__logFC	1.25457439429659	1.61873142045144
GFI1B	EE_24hr_High__logFC	3.23881362745799	7.25896877210172
GFI1B	ETH_8hr_Middle__logFC	0.566819655673096	-0.20425038497741
GFI1B	ETH_24hr_Middle__logFC	-0.455676468496557	1.48818149670477
GFI1B	ETH_8hr_High__logFC	-0.245759047596093	-1.37291711977875
GFI1B	ETH_24hr_High__logFC	0.336870470159447	1.79830686168492
GFI1B	ET_2hr_Low__logFC	-0.292513701254913	1.49258330170411
GFI1B	ET_8hr_Low__logFC	0.73265435441025	0.880051699230301
GFI1B	ET_24hr_Low__logFC	1.76004270161086	1.08338719020761
GFI1B	ET_2hr_Middle__logFC	0.659754856027877	0.197562636154363
GFI1B	ET_8hr_Middle__logFC	0.95608143503737	0.886393115702403
GFI1B	ET_24hr_Middle__logFC	2.40415879245647	4.37479190168724
GFI1B	ET_2hr_High__logFC	1.19412837524444	0.47916211235235
GFI1B	ET_8hr_High__logFC	1.79897856562998	3.37579241272175
GFI1B	ET_24hr_High__logFC	2.34672831238998	5.62856460579771
GFI1B	ETP_8hr_Middle__logFC	-2.31389321604309	-3.52816859738865
GFI1B	ETP_24hr_Middle__logFC	-0.841814558248283	0.936703507342392
GFI1B	ETP_8hr_High__logFC	-2.09213470086567	-5.21047293665802
GFI1B	ETP_24hr_High__logFC	-1.80733628704568	1.54168685589535
GFI1B	FAM_8hr_Middle__logFC	0.0403337682967957	-1.77233624387093
GFI1B	FAM_24hr_Middle__logFC	-0.846651112727894	-0.861451859482343
GFI1B	FAM_8hr_High__logFC	0.948299778512687	1.56760684735378
GFI1B	FAM_24hr_High__logFC	-1.27464248310104	-0.118168881054149
GFI1B	FFB_8hr_Middle__logFC	-0.182100190596708	1.41818625007625
GFI1B	FFB_24hr_Middle__logFC	0.93170544811304	-0.829276503033946
GFI1B	FFB_8hr_High__logFC	1.01845072075491	3.24279912617513
GFI1B	FFB_24hr_High__logFC	0.74548118514264	2.66495832484953
GFI1B	FLX_8hr_Low__logFC	0.6574159042029	1.19697774073909
GFI1B	FLX_24hr_Low__logFC	1.17357528249304	4.38053794108828
GFI1B	FLX_8hr_Middle__logFC	1.21293619818175	2.11580892111622
GFI1B	FLX_24hr_Middle__logFC	3.05578920663013	9.83444642798324
GFI1B	FLX_8hr_High__logFC	1.11936611758123	2.64557999312109
GFI1B	FLX_24hr_High__logFC	1.13173895405535	6.86503465460352
GFI1B	FP_2hr_Low__logFC	-0.989142868672808	-0.0222396367003946
GFI1B	FP_8hr_Low__logFC	0.0625210657981538	-1.86063154683445
GFI1B	FP_24hr_Low__logFC	0.441733607138477	-1.37948546877489
GFI1B	FP_2hr_Middle__logFC	-2.10673185519293	-3.73545448811921
GFI1B	FP_8hr_Middle__logFC	1.12579539233245	0.777961191110798
GFI1B	FP_24hr_Middle__logFC	0.58610984544858	-2.20156177810516
GFI1B	FP_2hr_High__logFC	-1.44731553887698	-3.46287480845628
GFI1B	FP_8hr_High__logFC	1.52430147550946	3.71554058849931
GFI1B	FP_24hr_High__logFC	0.798168018079089	-0.160785345802222
GFI1B	FT_2hr_Low__logFC	-0.876728022063141	1.30399751013257
GFI1B	FT_8hr_Low__logFC	0.0255761951045042	-0.622022722059771
GFI1B	FT_24hr_Low__logFC	0.76602414738443	5.10318235230075
GFI1B	FT_2hr_Middle__logFC	-1.4044770996207	0.429233629812709
GFI1B	FT_8hr_Middle__logFC	0.23839684043827	-1.80373562371132
GFI1B	FT_24hr_Middle__logFC	0.699912017895649	1.72409472255454
GFI1B	FT_2hr_High__logFC	-1.32010010394326	0.708414993424264
GFI1B	FT_8hr_High__logFC	1.27904356179511	4.73512360287938
GFI1B	FT_24hr_High__logFC	0.25229372441784	4.70838888770675
GFI1B	FUR_8hr_Middle__logFC	1.38162544385454	3.40039223948344
GFI1B	FUR_24hr_Middle__logFC	0.347574561653037	0.638980369565629
GFI1B	FUR_8hr_High__logFC	1.73881944167836	3.46352466058497
GFI1B	FUR_24hr_High__logFC	0.701971389514783	3.00478768571074
GFI1B	GaN_8hr_Low__logFC	-0.917900995153934	-3.16782527268768
GFI1B	GaN_24hr_Low__logFC	0.28884431208705	0.326028350967423
GFI1B	GaN_8hr_Middle__logFC	-0.817636693337853	-3.5577165937912
GFI1B	GaN_24hr_Middle__logFC	1.0829778216988	4.94413120078567
GFI1B	GaN_8hr_High__logFC	-1.72347197597778	-2.68517868556762
GFI1B	GaN_24hr_High__logFC	-0.537789577325679	-0.199668543697127
GFI1B	GFZ_2hr_Low__logFC	-0.785625730576022	-2.63738086266151
GFI1B	GFZ_8hr_Low__logFC	2.26695167192389	2.59612352640656
GFI1B	GFZ_24hr_Low__logFC	-1.4239976374353	-3.11699953875037
GFI1B	GFZ_2hr_Middle__logFC	1.12389757826616	2.1704827954287
GFI1B	GFZ_8hr_Middle__logFC	0.315078313206146	-2.54534213810358
GFI1B	GFZ_24hr_Middle__logFC	-1.87480144987176	-2.79253492144108
GFI1B	GFZ_2hr_High__logFC	-0.195448103941056	0.0096616263176692
GFI1B	GFZ_8hr_High__logFC	0.356381892955764	-2.72377055173854
GFI1B	GFZ_24hr_High__logFC	-0.806964690261478	-0.592438698862494
GFI1B	GBC_2hr_Low__logFC	-0.0325670205732465	0.858640287017799
GFI1B	GBC_8hr_Low__logFC	-0.231285477466082	3.20194348552197
GFI1B	GBC_24hr_Low__logFC	2.27958817396127	1.93587234568613
GFI1B	GBC_2hr_Middle__logFC	0.43846121119153	1.08915534556721
GFI1B	GBC_8hr_Middle__logFC	-0.924606683264146	-0.279088711679398
GFI1B	GBC_24hr_Middle__logFC	-0.0996890092575358	0.578047914028359
GFI1B	GBC_2hr_High__logFC	-0.594821641278403	-4.13854485993763
GFI1B	GBC_8hr_High__logFC	-1.96317168780067	-2.55169478419217
GFI1B	GBC_24hr_High__logFC	0.455541844359462	2.31157399306512
GFI1B	GF_2hr_Low__logFC	0.935525987524629	1.31838081161026
GFI1B	GF_8hr_Low__logFC	0.811706288989219	-0.0196459156394432
GFI1B	GF_24hr_Low__logFC	-0.133319225652145	2.91713624912562
GFI1B	GF_2hr_Middle__logFC	-0.160517287220156	-0.229628884896466
GFI1B	GF_8hr_Middle__logFC	0.821048490155918	1.4389631931587
GFI1B	GF_24hr_Middle__logFC	1.59887505684235	5.42599921399509
GFI1B	GF_2hr_High__logFC	1.58504752410181	0.0166099322727355
GFI1B	GF_8hr_High__logFC	0.354146113484429	1.11066265413742
GFI1B	GF_24hr_High__logFC	1.2797621800804	4.73145392397109
GFI1B	HPL_2hr_Low__logFC	-0.221593899624448	-4.37942265356232
GFI1B	HPL_8hr_Low__logFC	-0.390473235812231	-1.41088665315289
GFI1B	HPL_24hr_Low__logFC	-1.91671993888491	2.36081061770673
GFI1B	HPL_2hr_Middle__logFC	0.383564053682176	-2.112319079064
GFI1B	HPL_8hr_Middle__logFC	0.0229072892396295	-1.20617403077502
GFI1B	HPL_24hr_Middle__logFC	-0.579743804700833	-1.04364027349762
GFI1B	HPL_2hr_High__logFC	0.0877356050273292	-2.97005835365564
GFI1B	HPL_8hr_High__logFC	-0.1527071217067	0.123923832322847
GFI1B	HPL_24hr_High__logFC	-1.96292857590567	-1.63817629118601
GFI1B	hHGF_2hr_Low__logFC	-0.0165854863257708	0.990362772538663
GFI1B	hHGF_8hr_Low__logFC	0.738417052845456	2.90204567725512
GFI1B	hHGF_24hr_Low__logFC	-1.64816853361337	-3.22504849547521
GFI1B	hHGF_2hr_Middle__logFC	-1.50923376443634	2.31026100127158
GFI1B	hHGF_8hr_Middle__logFC	1.40317110436383	4.09934154229562
GFI1B	hHGF_24hr_Middle__logFC	-1.16054115554179	-3.11476499396677
GFI1B	hHGF_2hr_High__logFC	-0.786697054828709	1.98917808004647
GFI1B	hHGF_8hr_High__logFC	1.54296149873465	2.90325623841181
GFI1B	hHGF_24hr_High__logFC	0.287544502525448	0.713830404326022
GFI1B	HCB_2hr_Low__logFC	0.315522890156354	1.40431779385846
GFI1B	HCB_8hr_Low__logFC	-1.06727134348779	-5.23029679138403
GFI1B	HCB_24hr_Low__logFC	0.198745933866822	6.36484267889389
GFI1B	HCB_2hr_Middle__logFC	1.31401766729416	3.75117462035384
GFI1B	HCB_8hr_Middle__logFC	-0.710859722152127	-1.15950690970779
GFI1B	HCB_24hr_Middle__logFC	2.20424791783323	6.13404767813641
GFI1B	HCB_2hr_High__logFC	-0.0328606235923398	-0.307104448917139
GFI1B	HCB_8hr_High__logFC	3.7517335966092	7.11070177553105
GFI1B	HCB_24hr_High__logFC	-0.375075703972508	2.01466533346662
GFI1B	HYZ_8hr_Middle__logFC	0.738373025558361	1.10839821186939
GFI1B	HYZ_24hr_Middle__logFC	0.117108216296572	0.202004610847914
GFI1B	HYZ_8hr_High__logFC	1.1761174152076	4.83830275653959
GFI1B	HYZ_24hr_High__logFC	1.69354839046237	5.49335773082574
GFI1B	IBU_8hr_Middle__logFC	-0.19789323102227	-0.0168659544388472
GFI1B	IBU_24hr_Middle__logFC	-0.164971131373799	-2.05571703349483
GFI1B	IBU_8hr_High__logFC	0.469856175135803	1.95766259060268
GFI1B	IBU_24hr_High__logFC	-0.655360636314161	-2.64807820426346
GFI1B	IMI_8hr_Middle__logFC	2.32337686411111	5.83069676409664
GFI1B	IMI_24hr_Middle__logFC	-0.895162454890499	-1.27546630786102
GFI1B	IMI_8hr_High__logFC	1.73457769255328	4.50525310243733
GFI1B	IMI_24hr_High__logFC	-0.281619049719669	1.16229652282586
GFI1B	IM_2hr_Low__logFC	1.27701599776735	3.93039676238076
GFI1B	IM_8hr_Low__logFC	0.519976748235232	0.632116636441799
GFI1B	IM_24hr_Low__logFC	-1.05021303339912	-1.474206928615
GFI1B	IM_2hr_Middle__logFC	2.38560499098994	5.61634374436163
GFI1B	IM_8hr_Middle__logFC	0.210391301190816	2.53388229681105
GFI1B	IM_24hr_Middle__logFC	0.536230481712252	0.662554464861615
GFI1B	IM_2hr_High__logFC	-0.947557904657065	-1.34478436528297
GFI1B	IM_8hr_High__logFC	0.410110358820136	1.20040047158815
GFI1B	IM_24hr_High__logFC	0.0404247206959809	1.77448834198792
GFI1B	hIFNA_2hr_Low__logFC	0.448360087396246	2.61893966850455
GFI1B	hIFNA_8hr_Low__logFC	-0.0803966723866011	-0.0840745675946144
GFI1B	hIFNA_2hr_Middle__logFC	0.63424790960269	1.01518481866351
GFI1B	hIFNA_8hr_Middle__logFC	-0.128271512207885	-0.413748255812775
GFI1B	hIFNA_2hr_High__logFC	0.61191605785954	1.29428014165324
GFI1B	hIFNA_8hr_High__logFC	0.139035411419258	0.551678888610223
GFI1B	hIL1B_2hr_Low__logFC	2.51505319400048	2.12848529745473
GFI1B	hIL1B_8hr_Low__logFC	2.49365777624925	3.5549152036602
GFI1B	hIL1B_24hr_Low__logFC	2.21748512880135	6.85655382895849
GFI1B	hIL1B_2hr_Middle__logFC	-0.193867777890968	1.2170127891081
GFI1B	hIL1B_8hr_Middle__logFC	2.75621715297796	5.51551881426068
GFI1B	hIL1B_24hr_Middle__logFC	1.65503592657551	6.13089934988712
GFI1B	hIL1B_2hr_High__logFC	-0.098888526035259	-0.373833599275551
GFI1B	hIL1B_8hr_High__logFC	2.80063649549257	4.35088156600791
GFI1B	hIL1B_24hr_High__logFC	2.08729387143418	6.76344661798364
GFI1B	hIL6_2hr_Low__logFC	-0.151509370169674	0.401474234211887
GFI1B	hIL6_8hr_Low__logFC	-0.513351942148676	-1.1973096474742
GFI1B	hIL6_24hr_Low__logFC	1.26035688828116	3.81479788016866
GFI1B	hIL6_2hr_Middle__logFC	0.749479961676974	2.94417528874972
GFI1B	hIL6_8hr_Middle__logFC	0.432044726967584	0.599129238897081
GFI1B	hIL6_24hr_Middle__logFC	1.4861747982434	2.13661585459318
GFI1B	hIL6_2hr_High__logFC	-0.203177507537204	0.133785752250765
GFI1B	hIL6_8hr_High__logFC	-0.0262947612108373	-0.385884140313909
GFI1B	hIL6_24hr_High__logFC	2.28228685081631	5.77111671497831
GFI1B	IPA_8hr_Middle__logFC	-0.708996493675151	-1.22053415286097
GFI1B	IPA_24hr_Middle__logFC	0.685192782217808	4.39395901830832
GFI1B	IPA_8hr_High__logFC	-0.472528594937161	0.492275461343885
GFI1B	IPA_24hr_High__logFC	0.372581187083724	6.72161974569712
GFI1B	INAH_2hr_Low__logFC	-0.617112559123759	1.28879011840569
GFI1B	INAH_8hr_Low__logFC	1.28925544602169	-0.18696088486716
GFI1B	INAH_24hr_Low__logFC	-0.437305623155312	-2.19069396423977
GFI1B	INAH_2hr_Middle__logFC	-1.06562741672948	-0.465431284532919
GFI1B	INAH_8hr_Middle__logFC	0.458975636281572	-0.794729457481743
GFI1B	INAH_24hr_Middle__logFC	-0.0332336758896082	-0.275723432969132
GFI1B	INAH_2hr_High__logFC	-1.1645802550261	-2.8869711363574
GFI1B	INAH_8hr_High__logFC	0.183433183498063	2.50242398647788
GFI1B	INAH_24hr_High__logFC	1.3514102109081	2.43530522643858
GFI1B	KC_2hr_Low__logFC	-1.3958784830016	-4.70980791973295
GFI1B	KC_8hr_Low__logFC	-3.23982111438135	-3.70671730206644
GFI1B	KC_24hr_Low__logFC	0.458791782628208	-0.842692839950571
GFI1B	KC_2hr_Middle__logFC	-0.753090934817742	-3.48817305394011
GFI1B	KC_8hr_Middle__logFC	-2.98668069470985	-3.99062181365466
GFI1B	KC_24hr_Middle__logFC	1.26410933214673	4.80769119838429
GFI1B	KC_2hr_High__logFC	-0.33686768235393	-3.95167978468919
GFI1B	KC_8hr_High__logFC	-0.562805123570075	2.81060197055944
GFI1B	KC_24hr_High__logFC	1.14394429340526	6.24123567648448
GFI1B	LBT_2hr_Low__logFC	-0.46988860574568	-1.67343327903476
GFI1B	LBT_8hr_Low__logFC	1.03279228526915	1.19744486671714
GFI1B	LBT_24hr_Low__logFC	-0.597781300944406	-0.333458065424715
GFI1B	LBT_2hr_Middle__logFC	0.353792356005045	-2.1159746473799
GFI1B	LBT_8hr_Middle__logFC	0.0283282318790513	1.44278391143278
GFI1B	LBT_24hr_Middle__logFC	-0.130686971155712	-0.290433467807136
GFI1B	LBT_2hr_High__logFC	0.130994518256903	-1.62761388111158
GFI1B	LBT_8hr_High__logFC	2.13868782351082	5.34262147122022
GFI1B	LBT_24hr_High__logFC	-0.631114526426401	1.46743110224872
GFI1B	LS_2hr_Low__logFC	-1.40261944417146	-3.18261589722922
GFI1B	LS_8hr_Low__logFC	0.381248167691469	-1.57387638149992
GFI1B	LS_24hr_Low__logFC	-1.50620640979171	-2.73612085942103
GFI1B	LS_2hr_Middle__logFC	0.991068889712528	2.61913949549679
GFI1B	LS_8hr_Middle__logFC	0.307776428353477	1.6281401707479
GFI1B	LS_24hr_Middle__logFC	-1.29283253056066	-0.845473136303188
GFI1B	LS_2hr_High__logFC	-0.647996935310517	-2.01241946725506
GFI1B	LS_8hr_High__logFC	-0.0148525007071304	-1.2662320339133
GFI1B	LS_24hr_High__logFC	-1.49407347946736	-1.2717900389712
GFI1B	LNX_8hr_Middle__logFC	-0.298633116531782	-1.97738582610684
GFI1B	LNX_24hr_Middle__logFC	-0.490963067129459	0.00862438693939856
GFI1B	LNX_8hr_High__logFC	-0.1803892761251	1.60486858131204
GFI1B	LNX_24hr_High__logFC	-0.180177190428946	2.00060830557922
GFI1B	MEF_8hr_Middle__logFC	-0.236763697468887	1.17485398109693
GFI1B	MEF_24hr_Middle__logFC	-0.911681730637445	-1.78567007766122
GFI1B	MEF_8hr_High__logFC	-0.548295230096322	-0.361824811748326
GFI1B	MEF_24hr_High__logFC	1.31080138307953	3.13622099813283
GFI1B	MLX_8hr_Middle__logFC	0.815886145045486	1.31578005456073
GFI1B	MLX_24hr_Middle__logFC	1.21793419933562	2.19954353947537
GFI1B	MLX_8hr_High__logFC	1.21461150466738	2.98409400912794
GFI1B	MLX_24hr_High__logFC	1.00536325952233	3.63493672192287
GFI1B	MFM_8hr_Middle__logFC	-2.32066048943649	0.761056889303652
GFI1B	MFM_24hr_Middle__logFC	0.929965017920194	4.97048209131305
GFI1B	MFM_8hr_High__logFC	-1.5539222350187	3.8226208616319
GFI1B	MFM_24hr_High__logFC	-0.537569117639102	5.16475817620731
GFI1B	MP_2hr_Low__logFC	1.02163873918536	3.50919017485651
GFI1B	MP_8hr_Low__logFC	0.258447047127846	2.6866340507765
GFI1B	MP_24hr_Low__logFC	1.38105474154479	2.76080730036811
GFI1B	MP_2hr_Middle__logFC	1.99516361603192	7.80406912576223
GFI1B	MP_8hr_Middle__logFC	3.00948607049996	11.212857773996
GFI1B	MP_24hr_Middle__logFC	0.559087228886971	1.96249141420211
GFI1B	MP_2hr_High__logFC	2.41446744371246	6.95088257238397
GFI1B	MP_8hr_High__logFC	2.65887321522237	7.93330304882238
GFI1B	MP_24hr_High__logFC	1.68208772479728	9.81741073831589
GFI1B	MTZ_8hr_Middle__logFC	1.99485728803197	4.97317475308815
GFI1B	MTZ_24hr_Middle__logFC	1.49167292198105	1.00788453332894
GFI1B	MTZ_8hr_High__logFC	0.902756119700512	1.50699936768021
GFI1B	MTZ_24hr_High__logFC	1.84909826122737	3.35950920784564
GFI1B	MDP_8hr_Middle__logFC	2.2184909362286	3.58137748072014
GFI1B	MDP_24hr_Middle__logFC	-2.20878732211678	-0.479077401644718
GFI1B	MDP_8hr_High__logFC	0.487866020589159	-0.550872649981767
GFI1B	MDP_24hr_High__logFC	0.22348540603656	1.43302582326175
GFI1B	DAPM_8hr_Low__logFC	1.69774962769483	0.687159890750726
GFI1B	DAPM_24hr_Low__logFC	0.105694622136777	-0.301687598747581
GFI1B	DAPM_8hr_Middle__logFC	0.794361229856844	-0.157517929177813
GFI1B	DAPM_24hr_Middle__logFC	0.594798648204798	1.15322988572063
GFI1B	DAPM_8hr_High__logFC	2.02885210634467	5.39716257951296
GFI1B	DAPM_24hr_High__logFC	0.307452359210055	3.65576407067424
GFI1B	MTS_2hr_Low__logFC	0.287647822764827	4.2207438872409
GFI1B	MTS_8hr_Low__logFC	1.76678936331022	2.43315080965779
GFI1B	MTS_24hr_Low__logFC	-0.43926246852478	1.95163418648827
GFI1B	MTS_2hr_Middle__logFC	0.69249991382651	4.29664128438636
GFI1B	MTS_8hr_Middle__logFC	-0.639318133543642	-1.70038891319369
GFI1B	MTS_24hr_Middle__logFC	0.374771233934356	1.38599708609862
GFI1B	MTS_2hr_High__logFC	-0.513996196762079	2.32901188370334
GFI1B	MTS_8hr_High__logFC	0.751583184470055	1.05521833760734
GFI1B	MTS_24hr_High__logFC	-0.848582314908502	-0.678150857942197
GFI1B	MEX_8hr_Middle__logFC	0.32561553742744	0.804922219867581
GFI1B	MEX_24hr_Middle__logFC	-0.412835831395928	1.44390303851145
GFI1B	MEX_8hr_High__logFC	2.14915840273698	4.27605110046051
GFI1B	MEX_24hr_High__logFC	0.517665370530147	6.37975874453004
GFI1B	MCT_8hr_Middle__logFC	0.3408441910546	-0.620036349575365
GFI1B	MCT_24hr_Middle__logFC	1.59317064648244	1.56885023651888
GFI1B	MCT_8hr_High__logFC	0.874470819801637	2.3720693790308
GFI1B	MCT_24hr_High__logFC	3.42015761506659	7.67022763582269
GFI1B	MXS_8hr_Middle__logFC	-1.22201895003422	-0.641137057541493
GFI1B	MXS_24hr_Middle__logFC	-1.18620314083033	-4.24015455355041
GFI1B	MXS_8hr_High__logFC	0.408960453622056	2.53571412325182
GFI1B	MXS_24hr_High__logFC	-0.259564565265131	2.1094440821544
GFI1B	ANIT_2hr_Low__logFC	1.28269214103549	3.83008592269508
GFI1B	ANIT_8hr_Low__logFC	0.695153627891905	1.2681294622708
GFI1B	ANIT_24hr_Low__logFC	0.801979502160409	2.57499961733103
GFI1B	ANIT_2hr_Middle__logFC	0.86853023550302	3.36625043126961
GFI1B	ANIT_8hr_Middle__logFC	-0.0655726505739312	1.54120444686939
GFI1B	ANIT_24hr_Middle__logFC	1.08434229233267	1.20709211910438
GFI1B	ANIT_2hr_High__logFC	1.18771385239665	3.06786772640567
GFI1B	ANIT_8hr_High__logFC	1.11534739182284	3.5830533205019
GFI1B	ANIT_24hr_High__logFC	1.56072619462211	6.05635372960211
GFI1B	NPX_8hr_Middle__logFC	0.504528176127647	1.38164975125144
GFI1B	NPX_24hr_Middle__logFC	-0.550305045345346	0.0775652562444401
GFI1B	NPX_8hr_High__logFC	-0.26596173726698	1.96615376821536
GFI1B	NPX_24hr_High__logFC	-0.243688215616071	0.058538619434041
GFI1B	NZD_24hr_Middle__logFC	0.937242094556666	1.86979267166193
GFI1B	NZD_24hr_High__logFC	-0.979327548060458	-0.657508267662274
GFI1B	NIC_8hr_Middle__logFC	-1.37408505021193	-1.8669307417044
GFI1B	NIC_24hr_Middle__logFC	1.02529553747955	4.79899815244399
GFI1B	NIC_8hr_High__logFC	-0.580727593402549	-1.52551013783708
GFI1B	NIC_24hr_High__logFC	0.764545077968696	-0.0685220685431809
GFI1B	NIF_8hr_Middle__logFC	0.896064904723345	3.50453524514243
GFI1B	NIF_24hr_Middle__logFC	-0.954608742417003	-3.79062694934709
GFI1B	NIF_8hr_High__logFC	1.07916741485508	3.37324531663476
GFI1B	NIF_24hr_High__logFC	2.20592311393769	3.67462550596278
GFI1B	NIM_8hr_Middle__logFC	0.802018874279494	1.82984461662547
GFI1B	NIM_24hr_Middle__logFC	-1.07595548624037	1.3975274993383
GFI1B	NIM_8hr_High__logFC	1.06897007408545	3.94582398476832
GFI1B	NIM_24hr_High__logFC	-1.38649068991565	4.13702150864722
GFI1B	NFT_2hr_Low__logFC	-0.156072491719895	1.78706974183207
GFI1B	NFT_8hr_Low__logFC	-0.840912197635144	-0.000532796075442066
GFI1B	NFT_24hr_Low__logFC	-1.3509386559473	-4.51822071842034
GFI1B	NFT_2hr_Middle__logFC	-0.0879110053902658	-0.696971713206004
GFI1B	NFT_8hr_Middle__logFC	0.336551614529079	0.43083220188209
GFI1B	NFT_24hr_Middle__logFC	-0.755810163562872	0.202907751846727
GFI1B	NFT_2hr_High__logFC	0.494565659156108	1.48837842269867
GFI1B	NFT_8hr_High__logFC	0.994439164216835	5.83246016904485
GFI1B	NFT_24hr_High__logFC	1.04076547280847	7.42834343309695
GFI1B	NFZ_8hr_Middle__logFC	-0.0420576054214422	-0.889896438509517
GFI1B	NFZ_24hr_Middle__logFC	-0.237343027223086	-1.51592052878642
GFI1B	NFZ_8hr_High__logFC	1.81904174653153	1.20287646017285
GFI1B	NFZ_24hr_High__logFC	0.610267853863202	-0.98860005789263
GFI1B	DEN_8hr_Middle__logFC	-0.837557594468952	-3.64279363295245
GFI1B	DEN_24hr_Middle__logFC	-1.64951563095747	-3.2248111453058
GFI1B	DEN_8hr_High__logFC	-0.424291303103621	-3.04242919754584
GFI1B	DEN_24hr_High__logFC	-1.22307305403235	-2.79885544392618
GFI1B	OPZ_2hr_Low__logFC	-0.0957722563340422	-1.66935961639825
GFI1B	OPZ_8hr_Low__logFC	-2.3351584097769	-8.4076610252752
GFI1B	OPZ_24hr_Low__logFC	2.28115753742762	7.12408492773506
GFI1B	OPZ_2hr_Middle__logFC	-0.291528649750764	-0.498480837877465
GFI1B	OPZ_8hr_Middle__logFC	-2.12762359852784	-6.89967375879396
GFI1B	OPZ_24hr_Middle__logFC	0.678640668179627	4.46823573686307
GFI1B	OPZ_2hr_High__logFC	0.94246569942517	4.59408511552736
GFI1B	OPZ_8hr_High__logFC	-0.120515494989628	0.266934347149694
GFI1B	OPZ_24hr_High__logFC	0.104002420241863	3.09784800446755
GFI1B	PAP_8hr_Middle__logFC	-0.731459495787379	1.8931483390851
GFI1B	PAP_24hr_Middle__logFC	0.917484099258922	3.56361517360618
GFI1B	PAP_8hr_High__logFC	-1.01263962495656	-0.358246544580476
GFI1B	PAP_24hr_High__logFC	-0.527654049913569	2.33664386891096
GFI1B	PML_8hr_Middle__logFC	-1.76886581180281	-3.99176473216555
GFI1B	PML_24hr_Middle__logFC	-0.211047373122555	1.07799801805808
GFI1B	PML_8hr_High__logFC	-0.040840811498478	0.17027870912599
GFI1B	PML_24hr_High__logFC	0.398152053182387	-0.05652215732016
GFI1B	PEN_8hr_Middle__logFC	0.19818410774726	-1.434398258836
GFI1B	PEN_24hr_Middle__logFC	-0.301918309761233	-0.756980254714585
GFI1B	PEN_8hr_High__logFC	0.646545211317524	1.20305422300008
GFI1B	PEN_24hr_High__logFC	-0.198710084379682	-1.84897893098209
GFI1B	PH_2hr_Low__logFC	-1.59624669725053	-2.79666271526466
GFI1B	PH_8hr_Low__logFC	-0.156914943728133	3.28329604672952
GFI1B	PH_24hr_Low__logFC	0.76237089385588	3.49491801354356
GFI1B	PH_2hr_Middle__logFC	-1.97804056182969	-0.142293416444474
GFI1B	PH_8hr_Middle__logFC	0.378200735350411	3.53745247909696
GFI1B	PH_24hr_Middle__logFC	0.856939716379564	2.22354646701712
GFI1B	PH_2hr_High__logFC	-0.655035929288683	0.579354814383398
GFI1B	PH_8hr_High__logFC	1.52263967948214	8.08598621065647
GFI1B	PH_24hr_High__logFC	0.237721323254826	4.968008646269
GFI1B	PHA_8hr_Low__logFC	1.06274939057924	0.29038836972672
GFI1B	PHA_24hr_Low__logFC	2.57356230420055	6.87378463308146
GFI1B	PHA_8hr_Middle__logFC	1.90028001950606	3.42043329419548
GFI1B	PHA_24hr_Middle__logFC	1.15236891229074	5.56072858208778
GFI1B	PHA_8hr_High__logFC	0.87578108532099	2.68016118772061
GFI1B	PHA_24hr_High__logFC	0.466950914206111	3.02391571631364
GFI1B	PCT_8hr_Middle__logFC	-1.35635431122757	-2.93468307274402
GFI1B	PCT_24hr_Middle__logFC	-1.12912936407796	-2.79646255026831
GFI1B	PCT_8hr_High__logFC	0.772320092657108	1.69725443688905
GFI1B	PCT_24hr_High__logFC	2.14806624310836	3.11404643483473
GFI1B	PB_2hr_Low__logFC	-0.595501073670915	-0.280138923278249
GFI1B	PB_8hr_Low__logFC	-1.84660563132083	-4.50744538454408
GFI1B	PB_24hr_Low__logFC	-0.370366520768482	-0.293208543593804
GFI1B	PB_2hr_Middle__logFC	-0.715873803229512	-2.41689428814474
GFI1B	PB_8hr_Middle__logFC	-0.619761556139554	-1.42090111336038
GFI1B	PB_24hr_Middle__logFC	1.46251856947537	7.41175011957439
GFI1B	PB_2hr_High__logFC	-2.56040177917819	-4.11713334642101
GFI1B	PB_8hr_High__logFC	-1.54342891336155	-1.78135984523745
GFI1B	PB_24hr_High__logFC	-0.759271493671215	0.126505196370558
GFI1B	NPAA_8hr_Middle__logFC	1.0131530030366	2.8204739383633
GFI1B	NPAA_24hr_Middle__logFC	1.27543608600962	7.5637515100132
GFI1B	NPAA_8hr_High__logFC	1.66544270668363	6.38678134395479
GFI1B	NPAA_24hr_High__logFC	2.01471767700747	9.36728830864625
GFI1B	PhB_2hr_Low__logFC	-1.55868271379362	-3.76914315040888
GFI1B	PhB_8hr_Low__logFC	-1.41544245659101	-2.0667267632441
GFI1B	PhB_24hr_Low__logFC	-1.11109755495203	0.640562105893045
GFI1B	PhB_2hr_Middle__logFC	-1.08834095773007	-0.89684113165767
GFI1B	PhB_8hr_Middle__logFC	-0.00815337892888474	-0.538802989802827
GFI1B	PhB_24hr_Middle__logFC	0.364479583444473	5.12516331392128
GFI1B	PhB_2hr_High__logFC	-0.917320928421002	-2.72861074841472
GFI1B	PhB_8hr_High__logFC	-0.623598431884926	1.12212321870923
GFI1B	PhB_24hr_High__logFC	0.992681033663781	5.84333220241155
GFI1B	PHE_2hr_Low__logFC	0.679735030358555	1.90787537372804
GFI1B	PHE_8hr_Low__logFC	-0.290643951980102	1.20417751962731
GFI1B	PHE_24hr_Low__logFC	-0.928451519345279	-4.08725881079368
GFI1B	PHE_2hr_Middle__logFC	-0.169061814019516	-1.16516439415405
GFI1B	PHE_8hr_Middle__logFC	-0.667083360736952	-3.05992937275312
GFI1B	PHE_24hr_Middle__logFC	-1.17878669597172	-5.39502067975098
GFI1B	PHE_2hr_High__logFC	-0.552279237642693	-2.60851072808787
GFI1B	PHE_8hr_High__logFC	0.213609926896059	1.81364579175936
GFI1B	PHE_24hr_High__logFC	-0.751423141302367	-3.85795942555343
GFI1B	PHO_8hr_Low__logFC	-2.00879396048482	-0.845030753589984
GFI1B	PHO_24hr_Low__logFC	-0.548309938343268	4.44856881154469
GFI1B	PHO_8hr_Middle__logFC	0.311580442299269	1.04653627883857
GFI1B	PHO_24hr_Middle__logFC	0.397565789687081	4.14491515186328
GFI1B	PHO_8hr_High__logFC	0.0703409292723492	2.56304802718913
GFI1B	PMZ_8hr_Middle__logFC	-1.78268318286916	-1.58640871952434
GFI1B	PMZ_24hr_Middle__logFC	0.481494192607235	4.69830906795351
GFI1B	PMZ_8hr_High__logFC	-0.973303630378207	1.17520954407794
GFI1B	PMZ_24hr_High__logFC	0.81387443269113	6.0721101273176
GFI1B	PPL_8hr_Low__logFC	0.204266479962251	-1.87370458068397
GFI1B	PPL_24hr_Low__logFC	1.12839030028818	1.56368022759335
GFI1B	PPL_8hr_Middle__logFC	0.222104462862903	0.346714127459465
GFI1B	PPL_24hr_Middle__logFC	0.698599452310826	3.75069626659296
GFI1B	PPL_8hr_High__logFC	1.21413267404832	3.94052484658521
GFI1B	PPL_24hr_High__logFC	0.820464842590156	5.97721649947598
GFI1B	PTU_2hr_Low__logFC	-0.359362070162276	-4.20733285860269
GFI1B	PTU_8hr_Low__logFC	0.344955465479054	-3.01099328638539
GFI1B	PTU_24hr_Low__logFC	-0.28185892937142	1.89212484743983
GFI1B	PTU_2hr_Middle__logFC	-0.621427372878673	-0.962078831748846
GFI1B	PTU_8hr_Middle__logFC	-0.360600240688238	-3.51335217054267
GFI1B	PTU_24hr_Middle__logFC	0.721328583226237	2.74040266312011
GFI1B	PTU_2hr_High__logFC	-0.467978803129931	-2.02695416807479
GFI1B	PTU_8hr_High__logFC	0.714667279364688	1.16297650835576
GFI1B	PTU_24hr_High__logFC	0.795990194902031	3.23461942364853
GFI1B	QND_8hr_Middle__logFC	-0.611178723574886	-0.779557081679476
GFI1B	QND_24hr_Middle__logFC	2.19847225924951	3.17073038312381
GFI1B	QND_8hr_High__logFC	0.206096279034634	0.613561221074103
GFI1B	QND_24hr_High__logFC	1.01003686748492	5.82240896650654
GFI1B	RAN_8hr_Middle__logFC	1.01607695289859	1.56875806567016
GFI1B	RAN_24hr_Middle__logFC	1.36283831400188	1.7244042688511
GFI1B	RAN_8hr_High__logFC	2.33097915696894	5.60970160752492
GFI1B	RAN_24hr_High__logFC	1.72154078372118	4.25876171574398
GFI1B	RIF_2hr_Low__logFC	0.959494965994273	2.78610854390033
GFI1B	RIF_8hr_Low__logFC	-0.275673839021678	-2.19261589099343
GFI1B	RIF_24hr_Low__logFC	1.90868526260141	1.4461997916575
GFI1B	RIF_2hr_Middle__logFC	0.0370694227649576	2.88355349072352
GFI1B	RIF_8hr_Middle__logFC	1.38204214026512	-2.14765351897764
GFI1B	RIF_24hr_Middle__logFC	1.50850919111127	2.08119202150106
GFI1B	RIF_2hr_High__logFC	0.565867573829289	3.04678131136559
GFI1B	RIF_8hr_High__logFC	0.361334442517519	-0.833339442778731
GFI1B	RIF_24hr_High__logFC	1.24196800779874	3.08432959266027
GFI1B	RGZ_8hr_Low__logFC	-0.608251391626174	0.0349629806450406
GFI1B	RGZ_24hr_Low__logFC	-0.119281253307976	-1.12129644914777
GFI1B	RGZ_8hr_Middle__logFC	-0.642544405443435	1.0156038669157
GFI1B	RGZ_24hr_Middle__logFC	-0.136395042619958	1.43706981083347
GFI1B	RGZ_8hr_High__logFC	0.189680299244466	2.25333672231069
GFI1B	RGZ_24hr_High__logFC	0.584012293349247	4.84944482614434
GFI1B	ROT_8hr_Low__logFC	-1.68610777962944	-2.29756663385341
GFI1B	ROT_24hr_Low__logFC	0.799803353497562	-1.1377805305709
GFI1B	ROT_8hr_Middle__logFC	-0.75844793145616	0.524725319774765
GFI1B	ROT_24hr_Middle__logFC	1.31996345413741	0.240454108925378
GFI1B	ROT_8hr_High__logFC	-1.65198587001879	0.761342242829834
GFI1B	ROT_24hr_High__logFC	-0.39483473234091	-0.851341657328766
GFI1B	SST_8hr_Middle__logFC	1.3971189387028	3.61496536780329
GFI1B	SST_24hr_Middle__logFC	0.637962325997468	3.31953209310821
GFI1B	SST_8hr_High__logFC	1.32791494591141	3.3373889461823
GFI1B	SST_24hr_High__logFC	-0.423138789653665	1.29384361378917
GFI1B	SS_2hr_Low__logFC	-1.65933357818734	-4.15639436806729
GFI1B	SS_8hr_Low__logFC	-0.658783760334762	0.156139765814289
GFI1B	SS_24hr_Low__logFC	-2.57835783777182	-2.27138306996739
GFI1B	SS_2hr_Middle__logFC	-0.0163702038345642	-1.61282903019983
GFI1B	SS_8hr_Middle__logFC	0.452958344122212	1.76715253461452
GFI1B	SS_24hr_Middle__logFC	-1.48403774094565	-1.05927595441429
GFI1B	SS_2hr_High__logFC	-0.531030398023665	-1.86005479534761
GFI1B	SS_8hr_High__logFC	-0.461996455985348	0.177780366763686
GFI1B	SS_24hr_High__logFC	-3.14594781497207	-3.60577174672513
GFI1B	SUL_8hr_Middle__logFC	-0.236363298163765	-1.08715569211608
GFI1B	SUL_24hr_Middle__logFC	0.533816983116522	1.76776617304629
GFI1B	SUL_8hr_High__logFC	-0.365825922029953	-0.633465042805131
GFI1B	SUL_24hr_High__logFC	-0.665559834907343	0.846810373160677
GFI1B	SLP_8hr_Middle__logFC	2.09551088227683	5.00602277458818
GFI1B	SLP_24hr_Middle__logFC	-0.162657098738567	3.07789644051295
GFI1B	SLP_8hr_High__logFC	2.35870561140746	6.95903214539197
GFI1B	SLP_24hr_High__logFC	0.146984465816901	7.1038131545672
GFI1B	TAC_8hr_Middle__logFC	1.21061279813293	3.2801480495939
GFI1B	TAC_24hr_Middle__logFC	0.662927102656038	0.358619697855566
GFI1B	TAC_8hr_High__logFC	1.53599496606887	4.44555992686122
GFI1B	TAC_24hr_High__logFC	0.487748772879185	3.64266346607902
GFI1B	TMX_8hr_Middle__logFC	0.543367886982615	-0.385961569053158
GFI1B	TMX_24hr_Middle__logFC	3.00348044925427	7.58245166212847
GFI1B	TMX_8hr_High__logFC	0.330265448300053	-1.46325709378997
GFI1B	TMX_24hr_High__logFC	0.629785886052875	3.6605516925894
GFI1B	TAN_8hr_Middle__logFC	0.273295949878833	0.0610025631483019
GFI1B	TAN_24hr_Middle__logFC	-0.437973994554322	-1.47514574490008
GFI1B	TAN_8hr_High__logFC	-0.75133133521136	-1.76963764565318
GFI1B	TAN_24hr_High__logFC	0.292328049186745	-1.49924888444556
GFI1B	TBF_8hr_Middle__logFC	-1.03427305006682	0.968702487259421
GFI1B	TBF_24hr_Middle__logFC	-1.0067252521141	-2.80792811394351
GFI1B	TBF_8hr_High__logFC	0.139230626161519	-0.347932611801791
GFI1B	TBF_24hr_High__logFC	-0.781018214170323	-0.682454557117248
GFI1B	TC_2hr_Low__logFC	-0.603324651649592	-0.335774700749998
GFI1B	TC_8hr_Low__logFC	-1.22245704907094	-1.8430440478586
GFI1B	TC_24hr_Low__logFC	1.03478567840187	-1.88207625485353
GFI1B	TC_2hr_Middle__logFC	-0.121139705847364	-0.933664287721925
GFI1B	TC_8hr_Middle__logFC	-0.333482409626763	0.142594342665163
GFI1B	TC_24hr_Middle__logFC	1.94686204578136	4.52010262766931
GFI1B	TC_2hr_High__logFC	-0.732671728541538	-0.259866469594385
GFI1B	TC_8hr_High__logFC	-0.0459710077422931	-1.14375030168382
GFI1B	TC_24hr_High__logFC	1.75152621857858	3.21441845701592
GFI1B	TEO_8hr_Middle__logFC	1.48444444006499	2.26814964429981
GFI1B	TEO_24hr_Middle__logFC	1.27714209540372	0.228970319914754
GFI1B	TEO_8hr_High__logFC	-0.134294922827618	-0.122357288092366
GFI1B	TEO_24hr_High__logFC	1.02281843844394	1.39442285271823
GFI1B	TAA_2hr_Low__logFC	-0.347578112077441	0.658442678315411
GFI1B	TAA_8hr_Low__logFC	-0.596229593445448	-1.88190410686876
GFI1B	TAA_24hr_Low__logFC	1.75525062152724	4.08620858908232
GFI1B	TAA_2hr_Middle__logFC	1.53710403693553	4.38639223361732
GFI1B	TAA_8hr_Middle__logFC	-0.486955302463383	0.408468086468354
GFI1B	TAA_24hr_Middle__logFC	1.00653258447863	3.37374144781054
GFI1B	TAA_2hr_High__logFC	1.23862814984874	-1.79595129299989
GFI1B	TAA_8hr_High__logFC	-1.31119775342547	-1.16727557157073
GFI1B	TAA_24hr_High__logFC	1.80687832451447	3.63647554116007
GFI1B	TRZ_2hr_Low__logFC	-0.0625072421806708	-1.1652276477426
GFI1B	TRZ_8hr_Low__logFC	-1.43533491216529	2.11280574001558
GFI1B	TRZ_24hr_Low__logFC	0.810575862472299	3.91939442997944
GFI1B	TRZ_2hr_Middle__logFC	-0.337758696494356	-1.04051563974011
GFI1B	TRZ_8hr_Middle__logFC	-2.06142008706317	-0.981364662496518
GFI1B	TRZ_24hr_Middle__logFC	0.875971628273516	2.87950267617473
GFI1B	TRZ_2hr_High__logFC	-1.40282623973108	-4.48208488656914
GFI1B	TRZ_8hr_High__logFC	0.524805337659858	4.05497393189925
GFI1B	TRZ_24hr_High__logFC	1.05085774633643	6.12257091078281
GFI1B	TCP_8hr_Middle__logFC	0.307833435479623	-2.52249349292324
GFI1B	TCP_24hr_Middle__logFC	-1.27574498290521	-3.13368834781282
GFI1B	TCP_8hr_High__logFC	0.0643413310812653	-1.61424595754108
GFI1B	TCP_24hr_High__logFC	-0.209803848383057	-2.30964266261794
GFI1B	TIO_8hr_Middle__logFC	0.381202865130433	-0.472528679075417
GFI1B	TIO_24hr_Middle__logFC	0.6273890722052	-1.53631912403449
GFI1B	TIO_8hr_High__logFC	0.774040888618537	1.06249364123837
GFI1B	TIO_24hr_High__logFC	0.524719756779893	0.101647034708582
GFI1B	TLB_8hr_Middle__logFC	-0.721514127517305	-0.838739360290799
GFI1B	TLB_24hr_Middle__logFC	-0.345003456252386	-1.66336346991449
GFI1B	TLB_8hr_High__logFC	0.404249597524543	1.6111390815825
GFI1B	TLB_24hr_High__logFC	-0.457789837339571	-0.125543173380262
GFI1B	TGFB1_2hr_Low__logFC	0.903214929652103	3.2400484634478
GFI1B	TGFB1_8hr_Low__logFC	2.52828214143846	7.68474368471059
GFI1B	TGFB1_24hr_Low__logFC	2.38635322339097	8.12384034885357
GFI1B	TGFB1_2hr_Middle__logFC	0.973576079763331	2.61174914503364
GFI1B	TGFB1_8hr_Middle__logFC	1.94347146389855	6.57876850911893
GFI1B	TGFB1_24hr_Middle__logFC	2.4302228486321	8.36440394859318
GFI1B	TGFB1_2hr_High__logFC	0.347785860395847	2.7180517724234
GFI1B	TGFB1_8hr_High__logFC	1.89967878306198	6.3172229476997
GFI1B	TGFB1_24hr_High__logFC	2.30843553707469	7.96695763378215
GFI1B	TZM_8hr_Low__logFC	-2.13333290218217	-2.5158572276376
GFI1B	TZM_24hr_Low__logFC	2.48007704451379	5.67615222667702
GFI1B	TZM_8hr_Middle__logFC	-1.16077153049146	-2.85337658585061
GFI1B	TZM_24hr_Middle__logFC	0.805995171966452	2.32808276734011
GFI1B	TZM_8hr_High__logFC	-1.24132872275901	-3.71989671743074
GFI1B	TZM_24hr_High__logFC	1.71230353193821	3.25838684394502
GFI1B	TMD_8hr_Low__logFC	-0.963130793828698	-3.38763518494199
GFI1B	TMD_24hr_Low__logFC	-1.09333477482646	0.467122350921994
GFI1B	TMD_8hr_Middle__logFC	0.114027351306168	-2.45346687398859
GFI1B	TMD_24hr_Middle__logFC	1.30772486549162	3.68725761970897
GFI1B	TMD_8hr_High__logFC	-0.0431995923305624	-2.5685289498223
GFI1B	TMD_24hr_High__logFC	0.609394902131015	0.349077432701643
GFI1B	TUN_8hr_Low__logFC	1.11621969928384	-1.2794528889721
GFI1B	TUN_24hr_Low__logFC	0.666027748853592	-1.06366737039257
GFI1B	TUN_8hr_Middle__logFC	0.601821760053096	-2.08719129625727
GFI1B	TUN_24hr_Middle__logFC	1.11640258954369	-0.640973596832929
GFI1B	TUN_8hr_High__logFC	0.60083282340599	1.86965412283169
GFI1B	TUN_24hr_High__logFC	1.08666755999518	2.74372927369181
GFI1B	VPA_2hr_Low__logFC	-1.66514858729096	-3.16368517299414
GFI1B	VPA_8hr_Low__logFC	-0.14628133461258	-0.340993895491207
GFI1B	VPA_24hr_Low__logFC	-0.664706567596094	-0.212640996980023
GFI1B	VPA_2hr_Middle__logFC	-2.48839511668377	-4.43559557075896
GFI1B	VPA_8hr_Middle__logFC	-1.10202240803634	-1.20042186766569
GFI1B	VPA_24hr_Middle__logFC	-0.485771738834748	0.530665524875537
GFI1B	VPA_2hr_High__logFC	0.277615260082446	1.71136882991875
GFI1B	VPA_8hr_High__logFC	0.421555322061683	0.444841017013364
GFI1B	VPA_24hr_High__logFC	0.952736700409643	3.1956976260245
GFI1B	VLF_24hr_Middle__logFC	0.799631100312953	1.35636150967656
GFI1B	VLF_24hr_High__logFC	1.12154453506999	3.92606324688999
GFI1B	VA_8hr_Middle__logFC	1.18040144002689	3.8973810734508
GFI1B	VA_24hr_Middle__logFC	2.04330498359177	3.85813112343566
GFI1B	VA_8hr_High__logFC	2.42476543668201	3.35472162717376
GFI1B	VA_24hr_High__logFC	-0.210245070337248	-0.0224623629191406
GLI1	DNP_8hr_Low__logFC	NA	0.722543789989298
GLI1	DNP_24hr_Low__logFC	NA	0.478469067291179
GLI1	DNP_8hr_Middle__logFC	NA	0.493904165566069
GLI1	DNP_24hr_Middle__logFC	NA	0.298019578161022
GLI1	DNP_8hr_High__logFC	NA	-0.15480563600621
GLI1	DNP_24hr_High__logFC	NA	0.0989410209590134
GLI1	X2NF_8hr_Low__logFC	NA	1.98769835587239
GLI1	X2NF_24hr_Low__logFC	NA	-0.175761356920946
GLI1	X2NF_8hr_Middle__logFC	NA	1.21563369110339
GLI1	X2NF_24hr_Middle__logFC	NA	1.18519743399045
GLI1	X2NF_8hr_High__logFC	NA	0.793505547557156
GLI1	X2NF_24hr_High__logFC	NA	1.1592935415884
GLI1	LPS_8hr_Low__logFC	NA	-0.496254984550994
GLI1	LPS_24hr_Low__logFC	NA	1.35833265555487
GLI1	LPS_8hr_Middle__logFC	NA	0.231583413671148
GLI1	LPS_24hr_Middle__logFC	NA	1.26782757217514
GLI1	LPS_8hr_High__logFC	NA	0.581320639779342
GLI1	LPS_24hr_High__logFC	NA	1.28874485963917
GLI1	MNU_8hr_Low__logFC	NA	0.853834860620689
GLI1	MNU_24hr_Low__logFC	NA	-0.55264009480793
GLI1	MNU_8hr_Middle__logFC	NA	0.927402085324373
GLI1	MNU_24hr_Middle__logFC	NA	-0.0395394572085797
GLI1	MNU_8hr_High__logFC	NA	1.66915791733593
GLI1	MNU_24hr_High__logFC	NA	0.87360834361169
GLI1	NMOR_8hr_Low__logFC	NA	-0.136985885049054
GLI1	NMOR_24hr_Low__logFC	NA	0.638845794771923
GLI1	NMOR_8hr_Middle__logFC	NA	0.684427568917819
GLI1	NMOR_24hr_Middle__logFC	NA	0.959710452046655
GLI1	NMOR_8hr_High__logFC	NA	-0.572423520018206
GLI1	NMOR_24hr_High__logFC	NA	-0.403038048376369
GLI1	TNF_8hr_Low__logFC	NA	1.26977545145542
GLI1	TNF_24hr_Low__logFC	NA	1.61850341108224
GLI1	TNF_8hr_Middle__logFC	NA	1.28472037326607
GLI1	TNF_24hr_Middle__logFC	NA	1.46513173951558
GLI1	TNF_8hr_High__logFC	NA	1.55466185232692
GLI1	TNF_24hr_High__logFC	NA	1.57785611240342
GLI1	WY_2hr_Low__logFC	NA	-0.913380235762245
GLI1	WY_8hr_Low__logFC	NA	0.889515456949085
GLI1	WY_24hr_Low__logFC	NA	0.0363782522932613
GLI1	WY_2hr_Middle__logFC	NA	0.0883646448120175
GLI1	WY_8hr_Middle__logFC	NA	-0.450825127194458
GLI1	WY_24hr_Middle__logFC	NA	-0.0394906886382872
GLI1	WY_2hr_High__logFC	NA	-0.263242893997509
GLI1	WY_8hr_High__logFC	NA	-1.65296119753844
GLI1	WY_24hr_High__logFC	NA	-2.08707358463969
GLI1	ACA_8hr_Middle__logFC	NA	-1.31465921807623
GLI1	ACA_24hr_Middle__logFC	NA	-0.470112344723005
GLI1	ACA_8hr_High__logFC	NA	-1.11439429071174
GLI1	ACA_24hr_High__logFC	NA	-0.145606039218417
GLI1	AAA_8hr_Low__logFC	NA	0.592235019504456
GLI1	AAA_24hr_Low__logFC	NA	0.320645144108259
GLI1	AAA_8hr_Middle__logFC	NA	0.00819313670670398
GLI1	AAA_24hr_Middle__logFC	NA	-0.0370886314861671
GLI1	AAA_8hr_High__logFC	NA	0.228927528209169
GLI1	AAA_24hr_High__logFC	NA	0.34919209988424
GLI1	AAF_8hr_Middle__logFC	NA	-1.39690862915075
GLI1	AAF_24hr_Middle__logFC	NA	-1.81499173120048
GLI1	AAF_8hr_High__logFC	NA	-1.05048993894008
GLI1	AAF_24hr_High__logFC	NA	-1.43074279047909
GLI1	APAP_2hr_Low__logFC	NA	-1.03243205309895
GLI1	APAP_8hr_Low__logFC	NA	0.399910670665031
GLI1	APAP_24hr_Low__logFC	NA	0.679997392287312
GLI1	APAP_2hr_Middle__logFC	NA	0.267723291615914
GLI1	APAP_8hr_Middle__logFC	NA	-0.10867603920109
GLI1	APAP_24hr_Middle__logFC	NA	-0.0960449661687855
GLI1	APAP_2hr_High__logFC	NA	0.225204955601034
GLI1	APAP_8hr_High__logFC	NA	2.1024402224832
GLI1	APAP_24hr_High__logFC	NA	-1.37039887222934
GLI1	ACZ_8hr_Middle__logFC	NA	0.125350328101133
GLI1	ACZ_24hr_Middle__logFC	NA	-2.1240175221501
GLI1	ACZ_8hr_High__logFC	NA	-1.97017944765965
GLI1	ACZ_24hr_High__logFC	NA	-1.66553849684966
GLI1	ADP_2hr_Low__logFC	NA	0.177379682750369
GLI1	ADP_8hr_Low__logFC	NA	0.342688200162019
GLI1	ADP_24hr_Low__logFC	NA	-1.03146720998061
GLI1	ADP_2hr_Middle__logFC	NA	-1.04216131426439
GLI1	ADP_8hr_Middle__logFC	NA	0.794183153510225
GLI1	ADP_24hr_Middle__logFC	NA	-0.160371151021035
GLI1	ADP_2hr_High__logFC	NA	-0.200857613295661
GLI1	ADP_8hr_High__logFC	NA	-0.917837569286906
GLI1	ADP_24hr_High__logFC	NA	-1.60268482148191
GLI1	AFB1_8hr_Low__logFC	NA	2.08490863661271
GLI1	AFB1_24hr_Low__logFC	NA	-0.770571084848628
GLI1	AFB1_8hr_Middle__logFC	NA	1.95516886160854
GLI1	AFB1_24hr_Middle__logFC	NA	0.501855856985018
GLI1	AFB1_8hr_High__logFC	NA	1.59884783663262
GLI1	AFB1_24hr_High__logFC	NA	1.25974484178749
GLI1	AJM_8hr_Middle__logFC	NA	-0.286607410230807
GLI1	AJM_24hr_Middle__logFC	NA	1.53187230841841
GLI1	AJM_8hr_High__logFC	NA	0.418264536128217
GLI1	AJM_24hr_High__logFC	NA	0.868282913394123
GLI1	APL_2hr_Low__logFC	NA	-1.30737780110765
GLI1	APL_8hr_Low__logFC	NA	0.0254368030897997
GLI1	APL_24hr_Low__logFC	NA	0.945570494632413
GLI1	APL_2hr_Middle__logFC	NA	0.910694345298248
GLI1	APL_8hr_Middle__logFC	NA	0.372831054774012
GLI1	APL_24hr_Middle__logFC	NA	0.236316132402949
GLI1	APL_2hr_High__logFC	NA	0.958098778289085
GLI1	APL_8hr_High__logFC	NA	-0.679778382291096
GLI1	APL_24hr_High__logFC	NA	1.16621150618512
GLI1	AA_2hr_Low__logFC	NA	-1.0835936317585
GLI1	AA_8hr_Low__logFC	NA	1.20700814695159
GLI1	AA_24hr_Low__logFC	NA	-1.3365830905288
GLI1	AA_2hr_Middle__logFC	NA	-1.55836556012086
GLI1	AA_8hr_Middle__logFC	NA	-0.226058314611482
GLI1	AA_24hr_Middle__logFC	NA	-2.02457615540234
GLI1	AA_2hr_High__logFC	NA	1.24771098961365
GLI1	AA_8hr_High__logFC	NA	0.308766851975362
GLI1	AA_24hr_High__logFC	NA	-1.75607418364325
GLI1	ADM_24hr_Middle__logFC	NA	-1.85377464409475
GLI1	ADM_24hr_High__logFC	NA	0.656753916189493
GLI1	AM_2hr_Low__logFC	NA	0.608577796977638
GLI1	AM_8hr_Low__logFC	NA	0.616899132368411
GLI1	AM_24hr_Low__logFC	NA	1.25795339821883
GLI1	AM_2hr_Middle__logFC	NA	0.505977121811942
GLI1	AM_8hr_Middle__logFC	NA	0.819034892873126
GLI1	AM_24hr_Middle__logFC	NA	2.47195329487631
GLI1	AM_2hr_High__logFC	NA	1.04186143763437
GLI1	AM_8hr_High__logFC	NA	1.94893565772261
GLI1	AM_24hr_High__logFC	NA	0.776384141335012
GLI1	AMT_8hr_Middle__logFC	NA	0.0356596634674963
GLI1	AMT_24hr_Middle__logFC	NA	-0.98883474593614
GLI1	AMT_8hr_High__logFC	NA	1.20145171185142
GLI1	AMT_24hr_High__logFC	NA	0.248347252698596
GLI1	AMB_8hr_Low__logFC	NA	-0.0316363889734659
GLI1	AMB_24hr_Low__logFC	NA	-1.70142573806707
GLI1	AMB_8hr_Middle__logFC	NA	0.137414951097079
GLI1	AMB_24hr_Middle__logFC	NA	-1.81668605096674
GLI1	AMB_8hr_High__logFC	NA	0.727027349748749
GLI1	AMB_24hr_High__logFC	NA	-0.658876417826387
GLI1	ASA_2hr_Low__logFC	NA	-0.0785744882766529
GLI1	ASA_8hr_Low__logFC	NA	0.865479833645764
GLI1	ASA_24hr_Low__logFC	NA	-0.0857272315108314
GLI1	ASA_2hr_Middle__logFC	NA	0.185109650015594
GLI1	ASA_8hr_Middle__logFC	NA	0.900144960503154
GLI1	ASA_24hr_Middle__logFC	NA	-1.46851905372971
GLI1	ASA_2hr_High__logFC	NA	-0.205052095901586
GLI1	ASA_8hr_High__logFC	NA	0.629604639619556
GLI1	ASA_24hr_High__logFC	NA	1.4729579820849
GLI1	AZP_2hr_Low__logFC	NA	0.610867925229607
GLI1	AZP_8hr_Low__logFC	NA	-0.76254782186077
GLI1	AZP_24hr_Low__logFC	NA	-0.0949339396463632
GLI1	AZP_2hr_Middle__logFC	NA	-1.13908689104121
GLI1	AZP_8hr_Middle__logFC	NA	-0.571731777486103
GLI1	AZP_24hr_Middle__logFC	NA	-0.773058918385125
GLI1	AZP_2hr_High__logFC	NA	0.0612852692697635
GLI1	AZP_8hr_High__logFC	NA	-0.94218018826228
GLI1	AZP_24hr_High__logFC	NA	0.273918291706117
GLI1	BDZ_8hr_Low__logFC	NA	-2.22617688610569
GLI1	BDZ_24hr_Low__logFC	NA	0.936473270953453
GLI1	BDZ_8hr_Middle__logFC	NA	-0.745270492354475
GLI1	BDZ_24hr_Middle__logFC	NA	-1.05623770345315
GLI1	BDZ_8hr_High__logFC	NA	-1.60662763168815
GLI1	BDZ_24hr_High__logFC	NA	-0.661295367070969
GLI1	BBr_2hr_Low__logFC	NA	-0.729927727454384
GLI1	BBr_8hr_Low__logFC	NA	0.246430876716445
GLI1	BBr_24hr_Low__logFC	NA	1.3406784764751
GLI1	BBr_2hr_Middle__logFC	NA	-1.04550013951032
GLI1	BBr_8hr_Middle__logFC	NA	1.84944364150631
GLI1	BBr_24hr_Middle__logFC	NA	1.21216998133255
GLI1	BBr_2hr_High__logFC	NA	1.13593304133386
GLI1	BBr_8hr_High__logFC	NA	1.66008282712854
GLI1	BBr_24hr_High__logFC	NA	0.180190632542883
GLI1	BZD_8hr_Middle__logFC	NA	1.14129965014566
GLI1	BZD_24hr_Middle__logFC	NA	1.08851570439368
GLI1	BZD_8hr_High__logFC	NA	1.9448708520973
GLI1	BZD_24hr_High__logFC	NA	0.647705058002018
GLI1	BBZ_2hr_Low__logFC	NA	0.754802060967878
GLI1	BBZ_8hr_Low__logFC	NA	-1.24216655512798
GLI1	BBZ_24hr_Low__logFC	NA	0.24517228870985
GLI1	BBZ_2hr_Middle__logFC	NA	0.36857998035971
GLI1	BBZ_8hr_Middle__logFC	NA	0.0767301711034315
GLI1	BBZ_24hr_Middle__logFC	NA	-0.265424376365953
GLI1	BBZ_2hr_High__logFC	NA	1.35652379560262
GLI1	BBZ_8hr_High__logFC	NA	-0.18007767317163
GLI1	BBZ_24hr_High__logFC	NA	-0.843191499103039
GLI1	BEA_8hr_Low__logFC	NA	-1.02036299085361
GLI1	BEA_24hr_Low__logFC	NA	-1.46703563165764
GLI1	BEA_8hr_Middle__logFC	NA	-0.202866207750226
GLI1	BEA_24hr_Middle__logFC	NA	-0.184049696007572
GLI1	BEA_8hr_High__logFC	NA	0.622415431866104
GLI1	BEA_24hr_High__logFC	NA	0.106725824618256
GLI1	BCT_8hr_Middle__logFC	NA	1.39404076018417
GLI1	BCT_24hr_Middle__logFC	NA	1.43005304766399
GLI1	BCT_8hr_High__logFC	NA	-0.483421943117473
GLI1	BCT_24hr_High__logFC	NA	-0.485997344920255
GLI1	BPR_24hr_Middle__logFC	NA	0.00422556061122123
GLI1	BPR_24hr_High__logFC	NA	0.518131412102123
GLI1	BSO_8hr_Low__logFC	NA	-0.551118869427881
GLI1	BSO_24hr_Low__logFC	NA	-1.1921040733382
GLI1	BSO_8hr_Middle__logFC	NA	-1.53712625452891
GLI1	BSO_24hr_Middle__logFC	NA	0.0996308657957014
GLI1	BSO_8hr_High__logFC	NA	0.008336338658497
GLI1	BSO_24hr_High__logFC	NA	-0.742036238003615
GLI1	BHA_8hr_Low__logFC	NA	0.142599737274632
GLI1	BHA_24hr_Low__logFC	NA	-1.07848545410192
GLI1	BHA_8hr_Middle__logFC	NA	1.4603175964056
GLI1	BHA_24hr_Middle__logFC	NA	-0.2229172382259
GLI1	BHA_8hr_High__logFC	NA	0.653018589388612
GLI1	BHA_24hr_High__logFC	NA	0.292144350835124
GLI1	CAF_8hr_Middle__logFC	NA	0.0786270344188977
GLI1	CAF_24hr_Middle__logFC	NA	-0.0685746492317458
GLI1	CAF_8hr_High__logFC	NA	0.948321596332
GLI1	CAF_24hr_High__logFC	NA	0.160114982776107
GLI1	CAP_8hr_Middle__logFC	NA	-0.175975954986867
GLI1	CAP_24hr_Middle__logFC	NA	0.341693627296807
GLI1	CAP_8hr_High__logFC	NA	0.462865472042133
GLI1	CAP_24hr_High__logFC	NA	0.825010896811253
GLI1	CBZ_2hr_Low__logFC	NA	-0.511701000378172
GLI1	CBZ_8hr_Low__logFC	NA	-0.0996500617726063
GLI1	CBZ_24hr_Low__logFC	NA	-0.627714219849766
GLI1	CBZ_2hr_Middle__logFC	NA	-0.547033360055499
GLI1	CBZ_8hr_Middle__logFC	NA	-0.357957007633323
GLI1	CBZ_24hr_Middle__logFC	NA	-0.713615571832401
GLI1	CBZ_2hr_High__logFC	NA	0.962769890167109
GLI1	CBZ_8hr_High__logFC	NA	0.363468752726097
GLI1	CBZ_24hr_High__logFC	NA	-1.0775272940185
GLI1	CCL4_2hr_Low__logFC	NA	0.222577455986398
GLI1	CCL4_8hr_Low__logFC	NA	-1.52678705345026
GLI1	CCL4_24hr_Low__logFC	NA	0.847074970466572
GLI1	CCL4_2hr_Middle__logFC	NA	-1.32187983806974
GLI1	CCL4_8hr_Middle__logFC	NA	-0.964781448805703
GLI1	CCL4_24hr_Middle__logFC	NA	-1.96164310270807
GLI1	CCL4_2hr_High__logFC	NA	-2.4209420716107
GLI1	CCL4_8hr_High__logFC	NA	-3.393487605075
GLI1	CCL4_24hr_High__logFC	NA	-2.54657124012363
GLI1	CMP_8hr_Middle__logFC	NA	-0.96820603543964
GLI1	CMP_24hr_Middle__logFC	NA	-2.15082426255858
GLI1	CMP_8hr_High__logFC	NA	0.850051378921783
GLI1	CMP_24hr_High__logFC	NA	-2.24413671804212
GLI1	CLM_8hr_Middle__logFC	NA	0.591128585501458
GLI1	CLM_24hr_Middle__logFC	NA	-0.493850883803397
GLI1	CLM_8hr_High__logFC	NA	0.337942417339293
GLI1	CLM_24hr_High__logFC	NA	-0.246926378832391
GLI1	CMN_8hr_Middle__logFC	NA	0.0403921956545589
GLI1	CMN_24hr_Middle__logFC	NA	-1.56259053743245
GLI1	CMN_8hr_High__logFC	NA	0.710475051086276
GLI1	CMN_24hr_High__logFC	NA	-0.081733505035115
GLI1	CHL_8hr_Middle__logFC	NA	-0.00857091635146207
GLI1	CHL_24hr_Middle__logFC	NA	0.91532489144115
GLI1	CHL_8hr_High__logFC	NA	0.239966967204651
GLI1	CHL_24hr_High__logFC	NA	0.199071493006648
GLI1	CPZ_2hr_Low__logFC	NA	-1.21571143247553
GLI1	CPZ_8hr_Low__logFC	NA	-2.34285963169452
GLI1	CPZ_24hr_Low__logFC	NA	-0.595208450263979
GLI1	CPZ_2hr_Middle__logFC	NA	-2.32455671277193
GLI1	CPZ_8hr_Middle__logFC	NA	-0.310640366529955
GLI1	CPZ_24hr_Middle__logFC	NA	0.200486431874841
GLI1	CPZ_2hr_High__logFC	NA	-1.76352893256469
GLI1	CPZ_8hr_High__logFC	NA	0.65273230540369
GLI1	CPZ_24hr_High__logFC	NA	0.304891904722558
GLI1	CPP_8hr_Middle__logFC	NA	-0.71802179621873
GLI1	CPP_24hr_Middle__logFC	NA	-1.08247999652737
GLI1	CPP_8hr_High__logFC	NA	-1.27298117883837
GLI1	CPP_24hr_High__logFC	NA	-1.71841315422947
GLI1	CIM_2hr_Low__logFC	NA	-3.02919109239275
GLI1	CIM_8hr_Low__logFC	NA	-2.59320069075413
GLI1	CIM_24hr_Low__logFC	NA	0.512027218709489
GLI1	CIM_2hr_Middle__logFC	NA	-1.5893872769604
GLI1	CIM_8hr_Middle__logFC	NA	-2.18404637518707
GLI1	CIM_24hr_Middle__logFC	NA	1.79338738796386
GLI1	CIM_2hr_High__logFC	NA	-0.653710647064225
GLI1	CIM_8hr_High__logFC	NA	-2.61453442139635
GLI1	CIM_24hr_High__logFC	NA	2.52822324209269
GLI1	CPX_8hr_Middle__logFC	NA	-1.88739194628417
GLI1	CPX_24hr_Middle__logFC	NA	1.02018696840628
GLI1	CPX_8hr_High__logFC	NA	0.57365160313072
GLI1	CPX_24hr_High__logFC	NA	1.58289675149084
GLI1	CFB_2hr_Low__logFC	NA	0.425668720817666
GLI1	CFB_8hr_Low__logFC	NA	-0.351069126791426
GLI1	CFB_24hr_Low__logFC	NA	0.322747796645099
GLI1	CFB_2hr_Middle__logFC	NA	-1.34809601368629
GLI1	CFB_8hr_Middle__logFC	NA	0.797546610639979
GLI1	CFB_24hr_Middle__logFC	NA	1.01520305695719
GLI1	CFB_2hr_High__logFC	NA	-1.9591476235553
GLI1	CFB_8hr_High__logFC	NA	-0.310740383942322
GLI1	CFB_24hr_High__logFC	NA	1.10686729103319
GLI1	CPM_8hr_Middle__logFC	NA	1.05924143687782
GLI1	CPM_24hr_Middle__logFC	NA	-1.52161911541801
GLI1	CPM_8hr_High__logFC	NA	0.690460043889444
GLI1	CPM_24hr_High__logFC	NA	-1.86126138483989
GLI1	CZP_24hr_Middle__logFC	NA	1.03806409877296
GLI1	CZP_24hr_High__logFC	NA	-0.234115257807899
GLI1	COL_8hr_Middle__logFC	NA	1.77476569756274
GLI1	COL_24hr_Middle__logFC	NA	0.0376065716442875
GLI1	COL_8hr_High__logFC	NA	1.6462870966367
GLI1	COL_24hr_High__logFC	NA	-0.632778855916786
GLI1	CMA_2hr_Low__logFC	NA	-0.986567061308772
GLI1	CMA_8hr_Low__logFC	NA	2.41359468447299
GLI1	CMA_24hr_Low__logFC	NA	-0.477525571617212
GLI1	CMA_2hr_Middle__logFC	NA	0.123465596050152
GLI1	CMA_8hr_Middle__logFC	NA	1.24121467369954
GLI1	CMA_24hr_Middle__logFC	NA	-1.58449403712918
GLI1	CMA_2hr_High__logFC	NA	-0.856927435722797
GLI1	CMA_8hr_High__logFC	NA	0.0773142990452276
GLI1	CMA_24hr_High__logFC	NA	-2.08841513851249
GLI1	CHX_8hr_Low__logFC	NA	0.145526295870482
GLI1	CHX_24hr_Low__logFC	NA	-0.138494654640815
GLI1	CHX_8hr_Middle__logFC	NA	0.100125080822656
GLI1	CHX_24hr_Middle__logFC	NA	-0.156125186819388
GLI1	CHX_8hr_High__logFC	NA	-0.16334092123894
GLI1	CHX_24hr_High__logFC	NA	0.718372824123385
GLI1	CPA_2hr_Low__logFC	NA	0.480206096926736
GLI1	CPA_8hr_Low__logFC	NA	1.70981330693921
GLI1	CPA_24hr_Low__logFC	NA	-0.700604035989267
GLI1	CPA_2hr_Middle__logFC	NA	0.189613676591032
GLI1	CPA_8hr_Middle__logFC	NA	0.559092923960483
GLI1	CPA_24hr_Middle__logFC	NA	0.378227868635894
GLI1	CPA_2hr_High__logFC	NA	0.0388074738893198
GLI1	CPA_8hr_High__logFC	NA	0.0988008978078589
GLI1	CPA_24hr_High__logFC	NA	-0.80850411581648
GLI1	CSA_8hr_Low__logFC	NA	-0.299856562601159
GLI1	CSA_24hr_Low__logFC	NA	1.3621010469649
GLI1	CSA_8hr_Middle__logFC	NA	0.608077038777234
GLI1	CSA_24hr_Middle__logFC	NA	0.263909597553121
GLI1	CSA_8hr_High__logFC	NA	0.826667488339464
GLI1	CSA_24hr_High__logFC	NA	0.184651187911722
GLI1	DNZ_8hr_Middle__logFC	NA	2.20490563842898
GLI1	DNZ_24hr_Middle__logFC	NA	0.714763684258208
GLI1	DNZ_8hr_High__logFC	NA	1.45910425738232
GLI1	DNZ_24hr_High__logFC	NA	0.3478328393486
GLI1	DTL_8hr_Middle__logFC	NA	0.887395721291613
GLI1	DTL_24hr_Middle__logFC	NA	0.845934642505355
GLI1	DTL_8hr_High__logFC	NA	0.616613726665716
GLI1	DTL_24hr_High__logFC	NA	0.557961521659226
GLI1	DEX_8hr_Low__logFC	NA	0.615857726947456
GLI1	DEX_24hr_Low__logFC	NA	-0.618027332153591
GLI1	DEX_8hr_Middle__logFC	NA	0.24774765859835
GLI1	DEX_24hr_Middle__logFC	NA	1.18161997957229
GLI1	DEX_8hr_High__logFC	NA	1.46878207467682
GLI1	DEX_24hr_High__logFC	NA	2.42180444019712
GLI1	DZP_2hr_Low__logFC	NA	-0.278358828165895
GLI1	DZP_8hr_Low__logFC	NA	-0.0552114712336272
GLI1	DZP_24hr_Low__logFC	NA	-0.0589885864242363
GLI1	DZP_2hr_Middle__logFC	NA	-0.725282210740313
GLI1	DZP_8hr_Middle__logFC	NA	1.60360617808844
GLI1	DZP_24hr_Middle__logFC	NA	-0.0461134285662905
GLI1	DZP_2hr_High__logFC	NA	-0.564175562383181
GLI1	DZP_8hr_High__logFC	NA	1.57418701931937
GLI1	DZP_24hr_High__logFC	NA	-0.272291228873811
GLI1	DFNa_2hr_Low__logFC	NA	-0.365822989958961
GLI1	DFNa_8hr_Low__logFC	NA	-3.03934075350087
GLI1	DFNa_24hr_Low__logFC	NA	0.404824937441286
GLI1	DFNa_2hr_Middle__logFC	NA	-2.39433428829477
GLI1	DFNa_8hr_Middle__logFC	NA	-1.23436991536802
GLI1	DFNa_24hr_Middle__logFC	NA	-1.16112730964605
GLI1	DFNa_2hr_High__logFC	NA	-1.60047794782872
GLI1	DFNa_8hr_High__logFC	NA	0.0454466465353617
GLI1	DFNa_24hr_High__logFC	NA	-0.692412660604547
GLI1	DEM_8hr_Low__logFC	NA	-0.50986147395805
GLI1	DEM_24hr_Low__logFC	NA	-0.521457518753166
GLI1	DEM_8hr_Middle__logFC	NA	-0.172843286623184
GLI1	DEM_24hr_Middle__logFC	NA	0.655196855404633
GLI1	DEM_8hr_High__logFC	NA	0.858148179810305
GLI1	DEM_24hr_High__logFC	NA	-0.519022884537008
GLI1	DIL_8hr_Middle__logFC	NA	2.2026634663425
GLI1	DIL_24hr_Middle__logFC	NA	0.180089283926017
GLI1	DIL_8hr_High__logFC	NA	1.08088845978396
GLI1	DIL_24hr_High__logFC	NA	0.732064027408215
GLI1	DIS_8hr_Middle__logFC	NA	0.904871052140684
GLI1	DIS_24hr_Middle__logFC	NA	-1.13765494705217
GLI1	DIS_8hr_High__logFC	NA	1.0196856913518
GLI1	DIS_24hr_High__logFC	NA	0.149013839311493
GLI1	DSF_8hr_Middle__logFC	NA	0.258329170543276
GLI1	DSF_24hr_Middle__logFC	NA	-0.604460805859189
GLI1	DSF_8hr_High__logFC	NA	0.993217524069654
GLI1	DSF_24hr_High__logFC	NA	-0.654647763625596
GLI1	DOX_8hr_Low__logFC	NA	-0.0472740280292471
GLI1	DOX_24hr_Low__logFC	NA	-1.01510250523866
GLI1	DOX_8hr_Middle__logFC	NA	1.88695396599708
GLI1	DOX_24hr_Middle__logFC	NA	0.316028118573908
GLI1	DOX_8hr_High__logFC	NA	1.6995999378787
GLI1	DOX_24hr_High__logFC	NA	1.72523791378945
GLI1	ENA_8hr_Middle__logFC	NA	1.60371801046397
GLI1	ENA_24hr_Middle__logFC	NA	-0.295766545661298
GLI1	ENA_8hr_High__logFC	NA	0.914223295639724
GLI1	ENA_24hr_High__logFC	NA	0.506032990011743
GLI1	EME_8hr_Middle__logFC	NA	-0.179052951826086
GLI1	EME_24hr_Middle__logFC	NA	0.241278043244915
GLI1	EME_8hr_High__logFC	NA	0.334548637063541
GLI1	EME_24hr_High__logFC	NA	-1.24536098123445
GLI1	EBU_8hr_Middle__logFC	NA	0.396110381736624
GLI1	EBU_24hr_Middle__logFC	NA	0.554763009032049
GLI1	EBU_8hr_High__logFC	NA	0.555626301058738
GLI1	EBU_24hr_High__logFC	NA	1.39334166012963
GLI1	ETN_8hr_Middle__logFC	NA	-0.507547944197293
GLI1	ETN_24hr_Middle__logFC	NA	0.55394824541559
GLI1	ETN_8hr_High__logFC	NA	-0.488904530028282
GLI1	ETN_24hr_High__logFC	NA	0.713654735749792
GLI1	EE_8hr_Middle__logFC	NA	-0.79133569946776
GLI1	EE_24hr_Middle__logFC	NA	1.07325431945895
GLI1	EE_8hr_High__logFC	NA	-0.735443662306649
GLI1	EE_24hr_High__logFC	NA	0.804176793267475
GLI1	ETH_8hr_Middle__logFC	NA	-1.66754792360422
GLI1	ETH_24hr_Middle__logFC	NA	-1.40078352355429
GLI1	ETH_8hr_High__logFC	NA	0.964662674082095
GLI1	ETH_24hr_High__logFC	NA	-0.903597219832088
GLI1	ET_2hr_Low__logFC	NA	0.627531308760407
GLI1	ET_8hr_Low__logFC	NA	0.740426173033189
GLI1	ET_24hr_Low__logFC	NA	-0.0563065474167505
GLI1	ET_2hr_Middle__logFC	NA	-1.41311275564859
GLI1	ET_8hr_Middle__logFC	NA	0.873427407852132
GLI1	ET_24hr_Middle__logFC	NA	-0.841825258975418
GLI1	ET_2hr_High__logFC	NA	-0.549264289063318
GLI1	ET_8hr_High__logFC	NA	1.54800418986859
GLI1	ET_24hr_High__logFC	NA	-0.684085058869598
GLI1	ETP_8hr_Middle__logFC	NA	-1.24709043648475
GLI1	ETP_24hr_Middle__logFC	NA	-1.39223537523211
GLI1	ETP_8hr_High__logFC	NA	-0.632162631772313
GLI1	ETP_24hr_High__logFC	NA	-0.393069337547031
GLI1	FAM_8hr_Middle__logFC	NA	-0.0749689034680689
GLI1	FAM_24hr_Middle__logFC	NA	-1.07189045523774
GLI1	FAM_8hr_High__logFC	NA	1.79557733741287
GLI1	FAM_24hr_High__logFC	NA	0.204041976659189
GLI1	FFB_8hr_Middle__logFC	NA	1.9285202750739
GLI1	FFB_24hr_Middle__logFC	NA	-0.107669730630996
GLI1	FFB_8hr_High__logFC	NA	0.43230313987238
GLI1	FFB_24hr_High__logFC	NA	0.644877057412475
GLI1	FLX_8hr_Low__logFC	NA	-1.10415894523859
GLI1	FLX_24hr_Low__logFC	NA	-1.33795971709914
GLI1	FLX_8hr_Middle__logFC	NA	1.3082272030212
GLI1	FLX_24hr_Middle__logFC	NA	0.18406726406221
GLI1	FLX_8hr_High__logFC	NA	-0.189379462678847
GLI1	FLX_24hr_High__logFC	NA	0.236590460227129
GLI1	FP_2hr_Low__logFC	NA	0.404012210912793
GLI1	FP_8hr_Low__logFC	NA	-0.126721932637228
GLI1	FP_24hr_Low__logFC	NA	-0.248627601305851
GLI1	FP_2hr_Middle__logFC	NA	0.134629605762685
GLI1	FP_8hr_Middle__logFC	NA	-1.79637534425581
GLI1	FP_24hr_Middle__logFC	NA	-2.65462307917042
GLI1	FP_2hr_High__logFC	NA	-1.25141564942958
GLI1	FP_8hr_High__logFC	NA	-1.23916626298566
GLI1	FP_24hr_High__logFC	NA	-2.24099198144494
GLI1	FT_2hr_Low__logFC	NA	0.364493355473037
GLI1	FT_8hr_Low__logFC	NA	-0.588250644497547
GLI1	FT_24hr_Low__logFC	NA	1.31463369573555
GLI1	FT_2hr_Middle__logFC	NA	-0.582666383276745
GLI1	FT_8hr_Middle__logFC	NA	-0.220496201073137
GLI1	FT_24hr_Middle__logFC	NA	0.179451960246481
GLI1	FT_2hr_High__logFC	NA	1.57335175898755
GLI1	FT_8hr_High__logFC	NA	1.08492771349866
GLI1	FT_24hr_High__logFC	NA	0.164707675853086
GLI1	FUR_8hr_Middle__logFC	NA	2.20342322993578
GLI1	FUR_24hr_Middle__logFC	NA	-1.29923456383462
GLI1	FUR_8hr_High__logFC	NA	1.83394381485235
GLI1	FUR_24hr_High__logFC	NA	-0.497373913402455
GLI1	GaN_8hr_Low__logFC	NA	1.88017782017271
GLI1	GaN_24hr_Low__logFC	NA	1.36939666848747
GLI1	GaN_8hr_Middle__logFC	NA	2.06534127269874
GLI1	GaN_24hr_Middle__logFC	NA	1.12565810394653
GLI1	GaN_8hr_High__logFC	NA	2.41374218767217
GLI1	GaN_24hr_High__logFC	NA	1.97341099044823
GLI1	GFZ_2hr_Low__logFC	NA	-0.0705873073513834
GLI1	GFZ_8hr_Low__logFC	NA	0.103946213838616
GLI1	GFZ_24hr_Low__logFC	NA	1.19643569780816
GLI1	GFZ_2hr_Middle__logFC	NA	-1.22982808928577
GLI1	GFZ_8hr_Middle__logFC	NA	-0.138088747403935
GLI1	GFZ_24hr_Middle__logFC	NA	0.22773392316793
GLI1	GFZ_2hr_High__logFC	NA	-0.994621108494834
GLI1	GFZ_8hr_High__logFC	NA	-0.299618386851736
GLI1	GFZ_24hr_High__logFC	NA	0.875005036505249
GLI1	GBC_2hr_Low__logFC	NA	-0.853880015851467
GLI1	GBC_8hr_Low__logFC	NA	1.24506634020292
GLI1	GBC_24hr_Low__logFC	NA	-0.964698300281019
GLI1	GBC_2hr_Middle__logFC	NA	-1.95677575102546
GLI1	GBC_8hr_Middle__logFC	NA	-0.4502598833345
GLI1	GBC_24hr_Middle__logFC	NA	-2.36044881111542
GLI1	GBC_2hr_High__logFC	NA	-2.45168762108119
GLI1	GBC_8hr_High__logFC	NA	0.239467754831395
GLI1	GBC_24hr_High__logFC	NA	-1.10026726632974
GLI1	GF_2hr_Low__logFC	NA	1.11246808049858
GLI1	GF_8hr_Low__logFC	NA	-0.627242426058428
GLI1	GF_24hr_Low__logFC	NA	-1.57731524313305
GLI1	GF_2hr_Middle__logFC	NA	-0.746912729237832
GLI1	GF_8hr_Middle__logFC	NA	-1.0168842961475
GLI1	GF_24hr_Middle__logFC	NA	-0.802375262358438
GLI1	GF_2hr_High__logFC	NA	-0.272678246561361
GLI1	GF_8hr_High__logFC	NA	-1.5825377796409
GLI1	GF_24hr_High__logFC	NA	0.853012909321852
GLI1	HPL_2hr_Low__logFC	NA	-0.165615267940679
GLI1	HPL_8hr_Low__logFC	NA	0.0795514164125811
GLI1	HPL_24hr_Low__logFC	NA	1.47724238502709
GLI1	HPL_2hr_Middle__logFC	NA	0.420215215381339
GLI1	HPL_8hr_Middle__logFC	NA	-0.716108732157428
GLI1	HPL_24hr_Middle__logFC	NA	-1.05306796274327
GLI1	HPL_2hr_High__logFC	NA	0.619013096493232
GLI1	HPL_8hr_High__logFC	NA	-1.81881442853959
GLI1	HPL_24hr_High__logFC	NA	-1.00266823458663
GLI1	hHGF_2hr_Low__logFC	NA	-1.56994408792568
GLI1	hHGF_8hr_Low__logFC	NA	-0.831065786535384
GLI1	hHGF_24hr_Low__logFC	NA	-0.707365918346476
GLI1	hHGF_2hr_Middle__logFC	NA	-0.102662010225978
GLI1	hHGF_8hr_Middle__logFC	NA	0.223450894083429
GLI1	hHGF_24hr_Middle__logFC	NA	-0.938160753049659
GLI1	hHGF_2hr_High__logFC	NA	0.447032661048224
GLI1	hHGF_8hr_High__logFC	NA	0.501391677086412
GLI1	hHGF_24hr_High__logFC	NA	-0.789271492258086
GLI1	HCB_2hr_Low__logFC	NA	1.22986490333113
GLI1	HCB_8hr_Low__logFC	NA	0.915557277206122
GLI1	HCB_24hr_Low__logFC	NA	-0.925729708318825
GLI1	HCB_2hr_Middle__logFC	NA	-0.796805599604038
GLI1	HCB_8hr_Middle__logFC	NA	0.209397710332445
GLI1	HCB_24hr_Middle__logFC	NA	-2.29221002895463
GLI1	HCB_2hr_High__logFC	NA	0.645711557655245
GLI1	HCB_8hr_High__logFC	NA	-1.36020727435883
GLI1	HCB_24hr_High__logFC	NA	-1.24465244179829
GLI1	HYZ_8hr_Middle__logFC	NA	-0.48676301260893
GLI1	HYZ_24hr_Middle__logFC	NA	0.488274487219138
GLI1	HYZ_8hr_High__logFC	NA	-0.175132083939903
GLI1	HYZ_24hr_High__logFC	NA	0.563281024961233
GLI1	IBU_8hr_Middle__logFC	NA	1.0662186549608
GLI1	IBU_24hr_Middle__logFC	NA	-0.206841610518998
GLI1	IBU_8hr_High__logFC	NA	1.97047291576517
GLI1	IBU_24hr_High__logFC	NA	0.00348236863953382
GLI1	IMI_8hr_Middle__logFC	NA	1.05181715819133
GLI1	IMI_24hr_Middle__logFC	NA	0.644324989807073
GLI1	IMI_8hr_High__logFC	NA	-0.729114298962568
GLI1	IMI_24hr_High__logFC	NA	1.11834820304193
GLI1	IM_2hr_Low__logFC	NA	0.997957810109264
GLI1	IM_8hr_Low__logFC	NA	0.366431615809144
GLI1	IM_24hr_Low__logFC	NA	-1.65855320234386
GLI1	IM_2hr_Middle__logFC	NA	0.00672490582529254
GLI1	IM_8hr_Middle__logFC	NA	2.16595433802147
GLI1	IM_24hr_Middle__logFC	NA	-0.894212215877879
GLI1	IM_2hr_High__logFC	NA	-0.488552072918638
GLI1	IM_8hr_High__logFC	NA	0.999484493786438
GLI1	IM_24hr_High__logFC	NA	-0.586805205213083
GLI1	hIFNA_2hr_Low__logFC	NA	-0.31130338782421
GLI1	hIFNA_8hr_Low__logFC	NA	1.88317400335256
GLI1	hIFNA_2hr_Middle__logFC	NA	-0.322638318183845
GLI1	hIFNA_8hr_Middle__logFC	NA	1.10123039019851
GLI1	hIFNA_2hr_High__logFC	NA	-0.206011646987737
GLI1	hIFNA_8hr_High__logFC	NA	1.26619902552523
GLI1	hIL1B_2hr_Low__logFC	NA	0.0186484519349302
GLI1	hIL1B_8hr_Low__logFC	NA	0.10509009118743
GLI1	hIL1B_24hr_Low__logFC	NA	-0.0380884311191426
GLI1	hIL1B_2hr_Middle__logFC	NA	0.0011334963750083
GLI1	hIL1B_8hr_Middle__logFC	NA	0.524969628802085
GLI1	hIL1B_24hr_Middle__logFC	NA	0.611625872206602
GLI1	hIL1B_2hr_High__logFC	NA	-0.247079909032398
GLI1	hIL1B_8hr_High__logFC	NA	0.154392670815638
GLI1	hIL1B_24hr_High__logFC	NA	0.393068624553849
GLI1	hIL6_2hr_Low__logFC	NA	-1.58807485330762
GLI1	hIL6_8hr_Low__logFC	NA	-0.0783428596364701
GLI1	hIL6_24hr_Low__logFC	NA	1.43717788476412
GLI1	hIL6_2hr_Middle__logFC	NA	-0.294712411477127
GLI1	hIL6_8hr_Middle__logFC	NA	0.606411237426594
GLI1	hIL6_24hr_Middle__logFC	NA	-0.101588942316174
GLI1	hIL6_2hr_High__logFC	NA	-1.27909073410288
GLI1	hIL6_8hr_High__logFC	NA	0.589714712241501
GLI1	hIL6_24hr_High__logFC	NA	0.152178958214891
GLI1	IPA_8hr_Middle__logFC	NA	-0.52062440669959
GLI1	IPA_24hr_Middle__logFC	NA	-0.041450776183748
GLI1	IPA_8hr_High__logFC	NA	0.164463104641376
GLI1	IPA_24hr_High__logFC	NA	0.729651651244704
GLI1	INAH_2hr_Low__logFC	NA	0.189610709556115
GLI1	INAH_8hr_Low__logFC	NA	-2.49489052444358
GLI1	INAH_24hr_Low__logFC	NA	-1.60180107543314
GLI1	INAH_2hr_Middle__logFC	NA	0.816321197056145
GLI1	INAH_8hr_Middle__logFC	NA	-0.877666074461571
GLI1	INAH_24hr_Middle__logFC	NA	-1.91596780908418
GLI1	INAH_2hr_High__logFC	NA	0.637968363446222
GLI1	INAH_8hr_High__logFC	NA	0.965527212728783
GLI1	INAH_24hr_High__logFC	NA	-1.49590756205717
GLI1	KC_2hr_Low__logFC	NA	-0.915195972726253
GLI1	KC_8hr_Low__logFC	NA	0.6372385404363
GLI1	KC_24hr_Low__logFC	NA	-0.214652038853467
GLI1	KC_2hr_Middle__logFC	NA	-0.54984120710855
GLI1	KC_8hr_Middle__logFC	NA	0.105171570423669
GLI1	KC_24hr_Middle__logFC	NA	0.316075912584216
GLI1	KC_2hr_High__logFC	NA	-0.622559454362963
GLI1	KC_8hr_High__logFC	NA	0.958840053479023
GLI1	KC_24hr_High__logFC	NA	1.33812191550203
GLI1	LBT_2hr_Low__logFC	NA	-0.122626195617988
GLI1	LBT_8hr_Low__logFC	NA	-2.03438842934801
GLI1	LBT_24hr_Low__logFC	NA	1.10835586553697
GLI1	LBT_2hr_Middle__logFC	NA	-2.04245651565332
GLI1	LBT_8hr_Middle__logFC	NA	-2.44619955926146
GLI1	LBT_24hr_Middle__logFC	NA	0.199262466194231
GLI1	LBT_2hr_High__logFC	NA	-2.16857416029771
GLI1	LBT_8hr_High__logFC	NA	-0.107152098779064
GLI1	LBT_24hr_High__logFC	NA	-0.259777081858332
GLI1	LS_2hr_Low__logFC	NA	-1.56886171824467
GLI1	LS_8hr_Low__logFC	NA	-0.304157720463974
GLI1	LS_24hr_Low__logFC	NA	-0.920473339297236
GLI1	LS_2hr_Middle__logFC	NA	0.438071200916413
GLI1	LS_8hr_Middle__logFC	NA	-0.796082473166463
GLI1	LS_24hr_Middle__logFC	NA	-1.38170682844187
GLI1	LS_2hr_High__logFC	NA	-1.96421382823031
GLI1	LS_8hr_High__logFC	NA	-0.681128365095526
GLI1	LS_24hr_High__logFC	NA	-0.822818122502245
GLI1	LNX_8hr_Middle__logFC	NA	1.40532706892157
GLI1	LNX_24hr_Middle__logFC	NA	-1.76269648909559
GLI1	LNX_8hr_High__logFC	NA	1.48725316267766
GLI1	LNX_24hr_High__logFC	NA	1.08913118204941
GLI1	MEF_8hr_Middle__logFC	NA	1.06372092034772
GLI1	MEF_24hr_Middle__logFC	NA	-1.79433674362932
GLI1	MEF_8hr_High__logFC	NA	0.713903017197415
GLI1	MEF_24hr_High__logFC	NA	-0.689058212534912
GLI1	MLX_8hr_Middle__logFC	NA	-0.0142725428849538
GLI1	MLX_24hr_Middle__logFC	NA	-0.196434380161385
GLI1	MLX_8hr_High__logFC	NA	0.244921185060225
GLI1	MLX_24hr_High__logFC	NA	0.107822233200392
GLI1	MFM_8hr_Middle__logFC	NA	0.124173353639166
GLI1	MFM_24hr_Middle__logFC	NA	1.22098803419929
GLI1	MFM_8hr_High__logFC	NA	0.208133448331539
GLI1	MFM_24hr_High__logFC	NA	0.85941904577615
GLI1	MP_2hr_Low__logFC	NA	-0.00878348575269026
GLI1	MP_8hr_Low__logFC	NA	-1.04041139103371
GLI1	MP_24hr_Low__logFC	NA	0.532330089101999
GLI1	MP_2hr_Middle__logFC	NA	0.288486200210476
GLI1	MP_8hr_Middle__logFC	NA	0.116334418243303
GLI1	MP_24hr_Middle__logFC	NA	-1.34092627779368
GLI1	MP_2hr_High__logFC	NA	-0.258318883380522
GLI1	MP_8hr_High__logFC	NA	0.0618357299260668
GLI1	MP_24hr_High__logFC	NA	-0.350148457310472
GLI1	MTZ_8hr_Middle__logFC	NA	2.16563058536717
GLI1	MTZ_24hr_Middle__logFC	NA	-0.280722931484322
GLI1	MTZ_8hr_High__logFC	NA	1.83458759714902
GLI1	MTZ_24hr_High__logFC	NA	0.325544823577635
GLI1	MDP_8hr_Middle__logFC	NA	1.78857136780946
GLI1	MDP_24hr_Middle__logFC	NA	-0.0683777247010722
GLI1	MDP_8hr_High__logFC	NA	-0.216951167531134
GLI1	MDP_24hr_High__logFC	NA	-0.732485120869742
GLI1	DAPM_8hr_Low__logFC	NA	0.996953122982792
GLI1	DAPM_24hr_Low__logFC	NA	-0.417200701621065
GLI1	DAPM_8hr_Middle__logFC	NA	0.668245006018342
GLI1	DAPM_24hr_Middle__logFC	NA	0.245245329395016
GLI1	DAPM_8hr_High__logFC	NA	0.799287502343036
GLI1	DAPM_24hr_High__logFC	NA	0.382570580872397
GLI1	MTS_2hr_Low__logFC	NA	0.0468099316832516
GLI1	MTS_8hr_Low__logFC	NA	-0.289934266971154
GLI1	MTS_24hr_Low__logFC	NA	0.941454822419018
GLI1	MTS_2hr_Middle__logFC	NA	0.345466806964784
GLI1	MTS_8hr_Middle__logFC	NA	0.0682186634449491
GLI1	MTS_24hr_Middle__logFC	NA	-1.17701005260788
GLI1	MTS_2hr_High__logFC	NA	0.192699300965413
GLI1	MTS_8hr_High__logFC	NA	0.270341542764937
GLI1	MTS_24hr_High__logFC	NA	-1.56511050225069
GLI1	MEX_8hr_Middle__logFC	NA	-0.228600682370204
GLI1	MEX_24hr_Middle__logFC	NA	-0.86137139739897
GLI1	MEX_8hr_High__logFC	NA	0.130491222452286
GLI1	MEX_24hr_High__logFC	NA	0.371458188335907
GLI1	MCT_8hr_Middle__logFC	NA	0.947379822359171
GLI1	MCT_24hr_Middle__logFC	NA	-1.10892835297036
GLI1	MCT_8hr_High__logFC	NA	0.232138167616603
GLI1	MCT_24hr_High__logFC	NA	-1.46734565310476
GLI1	MXS_8hr_Middle__logFC	NA	-0.19642824148745
GLI1	MXS_24hr_Middle__logFC	NA	-0.343201134661259
GLI1	MXS_8hr_High__logFC	NA	1.36925049850723
GLI1	MXS_24hr_High__logFC	NA	1.61527178509568
GLI1	ANIT_2hr_Low__logFC	NA	-1.237881840815
GLI1	ANIT_8hr_Low__logFC	NA	-0.676482017637579
GLI1	ANIT_24hr_Low__logFC	NA	1.26408070182895
GLI1	ANIT_2hr_Middle__logFC	NA	0.229968283138875
GLI1	ANIT_8hr_Middle__logFC	NA	-1.45212710838722
GLI1	ANIT_24hr_Middle__logFC	NA	-0.575806788300584
GLI1	ANIT_2hr_High__logFC	NA	-0.985537703455947
GLI1	ANIT_8hr_High__logFC	NA	-0.998115521527281
GLI1	ANIT_24hr_High__logFC	NA	-1.25468961558072
GLI1	NPX_8hr_Middle__logFC	NA	0.250890715849465
GLI1	NPX_24hr_Middle__logFC	NA	0.191907512741064
GLI1	NPX_8hr_High__logFC	NA	0.881940710663507
GLI1	NPX_24hr_High__logFC	NA	0.967226859395925
GLI1	NZD_24hr_Middle__logFC	NA	1.70147519152874
GLI1	NZD_24hr_High__logFC	NA	1.60122825018395
GLI1	NIC_8hr_Middle__logFC	NA	0.319181257586663
GLI1	NIC_24hr_Middle__logFC	NA	0.46872115445339
GLI1	NIC_8hr_High__logFC	NA	0.160921195172767
GLI1	NIC_24hr_High__logFC	NA	-0.0834525316922403
GLI1	NIF_8hr_Middle__logFC	NA	1.6054412432939
GLI1	NIF_24hr_Middle__logFC	NA	-1.03095706897123
GLI1	NIF_8hr_High__logFC	NA	0.954930682203187
GLI1	NIF_24hr_High__logFC	NA	-0.376307878386783
GLI1	NIM_8hr_Middle__logFC	NA	0.498915768643113
GLI1	NIM_24hr_Middle__logFC	NA	-0.407813871415442
GLI1	NIM_8hr_High__logFC	NA	0.879186344871743
GLI1	NIM_24hr_High__logFC	NA	0.613743875684136
GLI1	NFT_2hr_Low__logFC	NA	-1.45132722729957
GLI1	NFT_8hr_Low__logFC	NA	-0.908088515951364
GLI1	NFT_24hr_Low__logFC	NA	1.28280143460545
GLI1	NFT_2hr_Middle__logFC	NA	-2.373036791136
GLI1	NFT_8hr_Middle__logFC	NA	-0.954848276950005
GLI1	NFT_24hr_Middle__logFC	NA	0.236450078375742
GLI1	NFT_2hr_High__logFC	NA	-0.864976118489067
GLI1	NFT_8hr_High__logFC	NA	0.100056578222089
GLI1	NFT_24hr_High__logFC	NA	-0.0855181243737027
GLI1	NFZ_8hr_Middle__logFC	NA	-0.527534605349085
GLI1	NFZ_24hr_Middle__logFC	NA	-0.787641944832496
GLI1	NFZ_8hr_High__logFC	NA	-0.710844345669837
GLI1	NFZ_24hr_High__logFC	NA	-1.17059945827893
GLI1	DEN_8hr_Middle__logFC	NA	-0.726439867633651
GLI1	DEN_24hr_Middle__logFC	NA	1.85792246674435
GLI1	DEN_8hr_High__logFC	NA	-0.963733685930296
GLI1	DEN_24hr_High__logFC	NA	1.54693416064126
GLI1	OPZ_2hr_Low__logFC	NA	-0.80475615768124
GLI1	OPZ_8hr_Low__logFC	NA	-1.41725450582231
GLI1	OPZ_24hr_Low__logFC	NA	0.598245236863971
GLI1	OPZ_2hr_Middle__logFC	NA	0.265100387804568
GLI1	OPZ_8hr_Middle__logFC	NA	-2.11672096633574
GLI1	OPZ_24hr_Middle__logFC	NA	-1.22909792584931
GLI1	OPZ_2hr_High__logFC	NA	1.31492942249549
GLI1	OPZ_8hr_High__logFC	NA	0.355528257515351
GLI1	OPZ_24hr_High__logFC	NA	-0.847355194827046
GLI1	PAP_8hr_Middle__logFC	NA	0.941406838792035
GLI1	PAP_24hr_Middle__logFC	NA	-0.866363809363198
GLI1	PAP_8hr_High__logFC	NA	1.37642608015518
GLI1	PAP_24hr_High__logFC	NA	2.04765051356173
GLI1	PML_8hr_Middle__logFC	NA	-0.60139530494194
GLI1	PML_24hr_Middle__logFC	NA	-0.726392713015717
GLI1	PML_8hr_High__logFC	NA	-1.42139692570957
GLI1	PML_24hr_High__logFC	NA	-0.349693414472636
GLI1	PEN_8hr_Middle__logFC	NA	-0.380878266339537
GLI1	PEN_24hr_Middle__logFC	NA	-0.870607381579345
GLI1	PEN_8hr_High__logFC	NA	0.383734727619818
GLI1	PEN_24hr_High__logFC	NA	0.765235818399266
GLI1	PH_2hr_Low__logFC	NA	-0.450275520919929
GLI1	PH_8hr_Low__logFC	NA	-0.0561178664435983
GLI1	PH_24hr_Low__logFC	NA	-0.219428120016803
GLI1	PH_2hr_Middle__logFC	NA	0.856169362788296
GLI1	PH_8hr_Middle__logFC	NA	0.0179638507280229
GLI1	PH_24hr_Middle__logFC	NA	-1.24172263573189
GLI1	PH_2hr_High__logFC	NA	0.270115441508876
GLI1	PH_8hr_High__logFC	NA	0.553798081826735
GLI1	PH_24hr_High__logFC	NA	-1.64979456573171
GLI1	PHA_8hr_Low__logFC	NA	-2.55590215369322
GLI1	PHA_24hr_Low__logFC	NA	-0.67497591195699
GLI1	PHA_8hr_Middle__logFC	NA	0.658478179341761
GLI1	PHA_24hr_Middle__logFC	NA	0.329979062770065
GLI1	PHA_8hr_High__logFC	NA	0.271762964913296
GLI1	PHA_24hr_High__logFC	NA	0.912907391019314
GLI1	PCT_8hr_Middle__logFC	NA	-0.707245762824247
GLI1	PCT_24hr_Middle__logFC	NA	-0.995609164920048
GLI1	PCT_8hr_High__logFC	NA	-1.08180413368187
GLI1	PCT_24hr_High__logFC	NA	0.397843958592035
GLI1	PB_2hr_Low__logFC	NA	-0.663334499683549
GLI1	PB_8hr_Low__logFC	NA	0.628860796677225
GLI1	PB_24hr_Low__logFC	NA	-1.85130416589198
GLI1	PB_2hr_Middle__logFC	NA	-1.79708229674372
GLI1	PB_8hr_Middle__logFC	NA	0.156725679229392
GLI1	PB_24hr_Middle__logFC	NA	-1.00400170481026
GLI1	PB_2hr_High__logFC	NA	0.160186205118631
GLI1	PB_8hr_High__logFC	NA	1.44451438720412
GLI1	PB_24hr_High__logFC	NA	0.771265046498502
GLI1	NPAA_8hr_Middle__logFC	NA	-0.204687638967703
GLI1	NPAA_24hr_Middle__logFC	NA	0.217315028902137
GLI1	NPAA_8hr_High__logFC	NA	-0.446412389843837
GLI1	NPAA_24hr_High__logFC	NA	-0.299070574103131
GLI1	PhB_2hr_Low__logFC	NA	-1.81375229908181
GLI1	PhB_8hr_Low__logFC	NA	-0.474972842557495
GLI1	PhB_24hr_Low__logFC	NA	0.861253977777667
GLI1	PhB_2hr_Middle__logFC	NA	-2.52179073851048
GLI1	PhB_8hr_Middle__logFC	NA	-0.47963106956893
GLI1	PhB_24hr_Middle__logFC	NA	2.55197816503011
GLI1	PhB_2hr_High__logFC	NA	-2.00601138346956
GLI1	PhB_8hr_High__logFC	NA	1.74280385175222
GLI1	PhB_24hr_High__logFC	NA	1.84499405249157
GLI1	PHE_2hr_Low__logFC	NA	0.0803811144143228
GLI1	PHE_8hr_Low__logFC	NA	-1.18083299067031
GLI1	PHE_24hr_Low__logFC	NA	-0.378865833559995
GLI1	PHE_2hr_Middle__logFC	NA	-1.98491723701864
GLI1	PHE_8hr_Middle__logFC	NA	-2.05860031617591
GLI1	PHE_24hr_Middle__logFC	NA	-1.02992807453195
GLI1	PHE_2hr_High__logFC	NA	0.696527049957383
GLI1	PHE_8hr_High__logFC	NA	-1.36892814449641
GLI1	PHE_24hr_High__logFC	NA	-1.58179236346704
GLI1	PHO_8hr_Low__logFC	NA	0.0901493948167299
GLI1	PHO_24hr_Low__logFC	NA	1.29271304824544
GLI1	PHO_8hr_Middle__logFC	NA	-0.325412245261471
GLI1	PHO_24hr_Middle__logFC	NA	-0.41480622383765
GLI1	PHO_8hr_High__logFC	NA	2.23554409956525
GLI1	PMZ_8hr_Middle__logFC	NA	2.07801987464898
GLI1	PMZ_24hr_Middle__logFC	NA	0.474907157012866
GLI1	PMZ_8hr_High__logFC	NA	2.18279075918584
GLI1	PMZ_24hr_High__logFC	NA	1.55755670912012
GLI1	PPL_8hr_Low__logFC	NA	0.927125950777942
GLI1	PPL_24hr_Low__logFC	NA	1.59649931516978
GLI1	PPL_8hr_Middle__logFC	NA	-0.481305099740252
GLI1	PPL_24hr_Middle__logFC	NA	0.5638505199864
GLI1	PPL_8hr_High__logFC	NA	0.182454197446099
GLI1	PPL_24hr_High__logFC	NA	0.411219287057798
GLI1	PTU_2hr_Low__logFC	NA	-1.32937540762743
GLI1	PTU_8hr_Low__logFC	NA	-0.366879725478835
GLI1	PTU_24hr_Low__logFC	NA	-1.39698037682254
GLI1	PTU_2hr_Middle__logFC	NA	1.64129066746078
GLI1	PTU_8hr_Middle__logFC	NA	-0.863391115529295
GLI1	PTU_24hr_Middle__logFC	NA	-0.63104579229243
GLI1	PTU_2hr_High__logFC	NA	2.58828423415383
GLI1	PTU_8hr_High__logFC	NA	1.46347334325735
GLI1	PTU_24hr_High__logFC	NA	0.532241818931796
GLI1	QND_8hr_Middle__logFC	NA	-0.960523765071943
GLI1	QND_24hr_Middle__logFC	NA	-1.73624575050725
GLI1	QND_8hr_High__logFC	NA	-0.0879701910111207
GLI1	QND_24hr_High__logFC	NA	-0.319412426472646
GLI1	RAN_8hr_Middle__logFC	NA	1.93020747542826
GLI1	RAN_24hr_Middle__logFC	NA	-0.325308955613138
GLI1	RAN_8hr_High__logFC	NA	2.42340358188246
GLI1	RAN_24hr_High__logFC	NA	-0.459773676219828
GLI1	RIF_2hr_Low__logFC	NA	-0.141634558771679
GLI1	RIF_8hr_Low__logFC	NA	-0.332534723679654
GLI1	RIF_24hr_Low__logFC	NA	-1.62747254262511
GLI1	RIF_2hr_Middle__logFC	NA	0.798727597845297
GLI1	RIF_8hr_Middle__logFC	NA	-0.996897773802185
GLI1	RIF_24hr_Middle__logFC	NA	-2.44609154557474
GLI1	RIF_2hr_High__logFC	NA	0.468860146573774
GLI1	RIF_8hr_High__logFC	NA	-0.990231438909775
GLI1	RIF_24hr_High__logFC	NA	-1.49176613330254
GLI1	RGZ_8hr_Low__logFC	NA	0.687673885243551
GLI1	RGZ_24hr_Low__logFC	NA	-0.850293533677918
GLI1	RGZ_8hr_Middle__logFC	NA	0.410066784407815
GLI1	RGZ_24hr_Middle__logFC	NA	-0.577821397349357
GLI1	RGZ_8hr_High__logFC	NA	0.644765393843305
GLI1	RGZ_24hr_High__logFC	NA	0.408812710579311
GLI1	ROT_8hr_Low__logFC	NA	-0.810599408395951
GLI1	ROT_24hr_Low__logFC	NA	-0.406793275763141
GLI1	ROT_8hr_Middle__logFC	NA	-0.883582668001701
GLI1	ROT_24hr_Middle__logFC	NA	0.412054185431768
GLI1	ROT_8hr_High__logFC	NA	-0.821032710492262
GLI1	ROT_24hr_High__logFC	NA	0.772542356056003
GLI1	SST_8hr_Middle__logFC	NA	1.65284410674207
GLI1	SST_24hr_Middle__logFC	NA	0.757924064710233
GLI1	SST_8hr_High__logFC	NA	1.218814837482
GLI1	SST_24hr_High__logFC	NA	1.04094169795666
GLI1	SS_2hr_Low__logFC	NA	-2.25509896007649
GLI1	SS_8hr_Low__logFC	NA	1.93556936847166
GLI1	SS_24hr_Low__logFC	NA	1.54102410437574
GLI1	SS_2hr_Middle__logFC	NA	-1.0012872795794
GLI1	SS_8hr_Middle__logFC	NA	1.58844592125919
GLI1	SS_24hr_Middle__logFC	NA	0.762139821637052
GLI1	SS_2hr_High__logFC	NA	-0.166919773021381
GLI1	SS_8hr_High__logFC	NA	-0.548068866314496
GLI1	SS_24hr_High__logFC	NA	-1.36196307364166
GLI1	SUL_8hr_Middle__logFC	NA	-1.47150422153505
GLI1	SUL_24hr_Middle__logFC	NA	-1.80721924010712
GLI1	SUL_8hr_High__logFC	NA	1.30066054204189
GLI1	SUL_24hr_High__logFC	NA	-0.662127455150633
GLI1	SLP_8hr_Middle__logFC	NA	2.37607244502304
GLI1	SLP_24hr_Middle__logFC	NA	0.578179526423713
GLI1	SLP_8hr_High__logFC	NA	1.86773959981161
GLI1	SLP_24hr_High__logFC	NA	1.34796756271451
GLI1	TAC_8hr_Middle__logFC	NA	0.987026327598887
GLI1	TAC_24hr_Middle__logFC	NA	-0.732914034992052
GLI1	TAC_8hr_High__logFC	NA	1.31549093531265
GLI1	TAC_24hr_High__logFC	NA	-1.04779309389899
GLI1	TMX_8hr_Middle__logFC	NA	0.439121657525412
GLI1	TMX_24hr_Middle__logFC	NA	0.167340674351984
GLI1	TMX_8hr_High__logFC	NA	0.456335311336315
GLI1	TMX_24hr_High__logFC	NA	-1.09400037959023
GLI1	TAN_8hr_Middle__logFC	NA	-1.55808853952965
GLI1	TAN_24hr_Middle__logFC	NA	-2.65130179510552
GLI1	TAN_8hr_High__logFC	NA	-0.538992667270629
GLI1	TAN_24hr_High__logFC	NA	-1.80432665833726
GLI1	TBF_8hr_Middle__logFC	NA	-1.9019726253934
GLI1	TBF_24hr_Middle__logFC	NA	-2.35047446336512
GLI1	TBF_8hr_High__logFC	NA	-0.323188266084795
GLI1	TBF_24hr_High__logFC	NA	-1.58856084972722
GLI1	TC_2hr_Low__logFC	NA	-1.96070235290788
GLI1	TC_8hr_Low__logFC	NA	0.627784905430114
GLI1	TC_24hr_Low__logFC	NA	-2.42848886085486
GLI1	TC_2hr_Middle__logFC	NA	-1.42415418350929
GLI1	TC_8hr_Middle__logFC	NA	-0.275769646766156
GLI1	TC_24hr_Middle__logFC	NA	-1.265700468826
GLI1	TC_2hr_High__logFC	NA	0.802563579621744
GLI1	TC_8hr_High__logFC	NA	0.508158409039788
GLI1	TC_24hr_High__logFC	NA	-2.81867467454024
GLI1	TEO_8hr_Middle__logFC	NA	0.532655752679617
GLI1	TEO_24hr_Middle__logFC	NA	0.139258131804152
GLI1	TEO_8hr_High__logFC	NA	1.88421053470117
GLI1	TEO_24hr_High__logFC	NA	0.269261226458762
GLI1	TAA_2hr_Low__logFC	NA	-0.119002648364311
GLI1	TAA_8hr_Low__logFC	NA	-0.575129443333253
GLI1	TAA_24hr_Low__logFC	NA	1.30212275714781
GLI1	TAA_2hr_Middle__logFC	NA	0.864703313280539
GLI1	TAA_8hr_Middle__logFC	NA	1.24369432141447
GLI1	TAA_24hr_Middle__logFC	NA	0.796245267379072
GLI1	TAA_2hr_High__logFC	NA	-0.495888140199389
GLI1	TAA_8hr_High__logFC	NA	0.773870505827624
GLI1	TAA_24hr_High__logFC	NA	-0.302956004598756
GLI1	TRZ_2hr_Low__logFC	NA	-0.146778573315101
GLI1	TRZ_8hr_Low__logFC	NA	-0.0184715865976065
GLI1	TRZ_24hr_Low__logFC	NA	-1.03874781383819
GLI1	TRZ_2hr_Middle__logFC	NA	0.110506642540899
GLI1	TRZ_8hr_Middle__logFC	NA	-0.764030305208853
GLI1	TRZ_24hr_Middle__logFC	NA	-2.25221290759608
GLI1	TRZ_2hr_High__logFC	NA	-2.39974649596905
GLI1	TRZ_8hr_High__logFC	NA	0.971119931184099
GLI1	TRZ_24hr_High__logFC	NA	-0.292027238027833
GLI1	TCP_8hr_Middle__logFC	NA	0.373419216322707
GLI1	TCP_24hr_Middle__logFC	NA	0.233785802156531
GLI1	TCP_8hr_High__logFC	NA	-1.19862299854837
GLI1	TCP_24hr_High__logFC	NA	-0.854058496684474
GLI1	TIO_8hr_Middle__logFC	NA	0.363470568996518
GLI1	TIO_24hr_Middle__logFC	NA	-0.420229483503687
GLI1	TIO_8hr_High__logFC	NA	0.776819877216122
GLI1	TIO_24hr_High__logFC	NA	1.38460218880345
GLI1	TLB_8hr_Middle__logFC	NA	-0.0159688324683815
GLI1	TLB_24hr_Middle__logFC	NA	-0.975327000940632
GLI1	TLB_8hr_High__logFC	NA	-1.4170547011158
GLI1	TLB_24hr_High__logFC	NA	-0.0282338726026105
GLI1	TGFB1_2hr_Low__logFC	NA	0.2174811412722
GLI1	TGFB1_8hr_Low__logFC	NA	-0.380578389624302
GLI1	TGFB1_24hr_Low__logFC	NA	0.466254649997753
GLI1	TGFB1_2hr_Middle__logFC	NA	-0.432614650496184
GLI1	TGFB1_8hr_Middle__logFC	NA	-0.665756607506182
GLI1	TGFB1_24hr_Middle__logFC	NA	0.437622941048817
GLI1	TGFB1_2hr_High__logFC	NA	-0.910275918750646
GLI1	TGFB1_8hr_High__logFC	NA	-1.74281241202528
GLI1	TGFB1_24hr_High__logFC	NA	0.416006885227669
GLI1	TZM_8hr_Low__logFC	NA	-0.148632460372671
GLI1	TZM_24hr_Low__logFC	NA	1.76684487458349
GLI1	TZM_8hr_Middle__logFC	NA	1.17288100146808
GLI1	TZM_24hr_Middle__logFC	NA	0.755441117804794
GLI1	TZM_8hr_High__logFC	NA	1.50790835975481
GLI1	TZM_24hr_High__logFC	NA	-0.291045308983934
GLI1	TMD_8hr_Low__logFC	NA	-1.20613676016913
GLI1	TMD_24hr_Low__logFC	NA	0.417898576733575
GLI1	TMD_8hr_Middle__logFC	NA	-0.168188082896789
GLI1	TMD_24hr_Middle__logFC	NA	0.929587998875339
GLI1	TMD_8hr_High__logFC	NA	-1.09472177944649
GLI1	TMD_24hr_High__logFC	NA	0.39097533690448
GLI1	TUN_8hr_Low__logFC	NA	1.36272989378334
GLI1	TUN_24hr_Low__logFC	NA	2.05500033480572
GLI1	TUN_8hr_Middle__logFC	NA	1.20443157771818
GLI1	TUN_24hr_Middle__logFC	NA	2.0932269678713
GLI1	TUN_8hr_High__logFC	NA	1.32344562544852
GLI1	TUN_24hr_High__logFC	NA	1.84710603642738
GLI1	VPA_2hr_Low__logFC	NA	-1.05798996349003
GLI1	VPA_8hr_Low__logFC	NA	0.304675778878625
GLI1	VPA_24hr_Low__logFC	NA	-2.17290652901712
GLI1	VPA_2hr_Middle__logFC	NA	-2.15237461990972
GLI1	VPA_8hr_Middle__logFC	NA	-0.642322228020887
GLI1	VPA_24hr_Middle__logFC	NA	-2.27112625247522
GLI1	VPA_2hr_High__logFC	NA	-0.338008889170393
GLI1	VPA_8hr_High__logFC	NA	-0.949449589812762
GLI1	VPA_24hr_High__logFC	NA	-1.58662121722514
GLI1	VLF_24hr_Middle__logFC	NA	-0.672291502366463
GLI1	VLF_24hr_High__logFC	NA	1.25204051507041
GLI1	VA_8hr_Middle__logFC	NA	1.41521984761739
GLI1	VA_24hr_Middle__logFC	NA	-0.283612071625792
GLI1	VA_8hr_High__logFC	NA	1.52889609797128
GLI1	VA_24hr_High__logFC	NA	-0.137086850464617
GLI2	DNP_8hr_Low__logFC	-1.50571410164056	1.66440404971727
GLI2	DNP_24hr_Low__logFC	-2.34607626552103	-1.20289239219671
GLI2	DNP_8hr_Middle__logFC	-1.78398568269515	-1.11841780497952
GLI2	DNP_24hr_Middle__logFC	-0.00641204767903862	-2.4484530025567
GLI2	DNP_8hr_High__logFC	-1.59115976305658	-3.17827489621637
GLI2	DNP_24hr_High__logFC	-0.0272254964316966	-3.54680998053026
GLI2	X2NF_8hr_Low__logFC	-1.20049857885061	0.433686050142902
GLI2	X2NF_24hr_Low__logFC	-0.322650645293992	1.18671534334875
GLI2	X2NF_8hr_Middle__logFC	-0.269317932971997	-0.683617937540699
GLI2	X2NF_24hr_Middle__logFC	-0.104395487312704	-0.0299369090301482
GLI2	X2NF_8hr_High__logFC	-0.95679345986364	-1.62346220788986
GLI2	X2NF_24hr_High__logFC	0.00885158940717379	-1.24674435760865
GLI2	LPS_8hr_Low__logFC	-1.37649545161188	-0.421023094227702
GLI2	LPS_24hr_Low__logFC	-0.451697398996938	-2.074129652583
GLI2	LPS_8hr_Middle__logFC	-1.06916646537025	0.0353228737546111
GLI2	LPS_24hr_Middle__logFC	0.396804887276441	-1.86255896976162
GLI2	LPS_8hr_High__logFC	-1.37808868867169	-0.0773676728064753
GLI2	LPS_24hr_High__logFC	0.128052109997569	-1.38097027309129
GLI2	MNU_8hr_Low__logFC	0.674270043596383	3.34887614403184
GLI2	MNU_24hr_Low__logFC	0.671221119750407	2.42922012738588
GLI2	MNU_8hr_Middle__logFC	-0.770287047829469	-1.49316457043455
GLI2	MNU_24hr_Middle__logFC	-0.67593239147135	-1.39399915899624
GLI2	MNU_8hr_High__logFC	-0.545911705110971	-2.78771704439398
GLI2	MNU_24hr_High__logFC	-0.9896955357872	-3.13617452795614
GLI2	NMOR_8hr_Low__logFC	0.353481775884967	0.85136340579871
GLI2	NMOR_24hr_Low__logFC	-0.365861496801361	0.139540054686309
GLI2	NMOR_8hr_Middle__logFC	-0.213600043454697	1.20297061376871
GLI2	NMOR_24hr_Middle__logFC	0.0440635621331254	0.823202296717724
GLI2	NMOR_8hr_High__logFC	0.00791932740036441	2.08029635880737
GLI2	NMOR_24hr_High__logFC	-0.996384494890374	-0.129411005937069
GLI2	TNF_8hr_Low__logFC	0.478035088872821	0.654000556162596
GLI2	TNF_24hr_Low__logFC	0.991687600096155	-1.68498236227289
GLI2	TNF_8hr_Middle__logFC	-0.642989565441912	0.196520115644295
GLI2	TNF_24hr_Middle__logFC	0.117832604818541	-1.02054106693778
GLI2	TNF_8hr_High__logFC	-0.307972790922117	1.14474256395919
GLI2	TNF_24hr_High__logFC	-0.0973713431813728	-1.07896297310898
GLI2	WY_2hr_Low__logFC	0.709708294957126	0.43950024865593
GLI2	WY_8hr_Low__logFC	-1.04576754212902	0.414227988601396
GLI2	WY_24hr_Low__logFC	0.756167441674159	0.0536621444880856
GLI2	WY_2hr_Middle__logFC	-0.163336180271379	-0.632795433352595
GLI2	WY_8hr_Middle__logFC	0.0525553079589697	-0.57360439613086
GLI2	WY_24hr_Middle__logFC	-0.567786997466222	-0.61209777769161
GLI2	WY_2hr_High__logFC	-0.0805092693658335	-0.511049085439957
GLI2	WY_8hr_High__logFC	-0.40918833546924	-0.168057733258602
GLI2	WY_24hr_High__logFC	-1.41764560018892	-2.56274383961156
GLI2	ACA_8hr_Middle__logFC	0.0556515550778085	0.208353021629648
GLI2	ACA_24hr_Middle__logFC	-0.432815989979643	-0.531246761025402
GLI2	ACA_8hr_High__logFC	0.393931922933363	-0.0113048894227303
GLI2	ACA_24hr_High__logFC	-0.0309077692450512	0.235843954144996
GLI2	AAA_8hr_Low__logFC	0.881393269164441	-0.358249181037507
GLI2	AAA_24hr_Low__logFC	0.945611314140661	0.719533581256564
GLI2	AAA_8hr_Middle__logFC	-0.821197749345764	-0.436478424985398
GLI2	AAA_24hr_Middle__logFC	0.381987426406284	-0.152962069485251
GLI2	AAA_8hr_High__logFC	-0.830701573538611	0.13347218937394
GLI2	AAA_24hr_High__logFC	0.0438480664247578	0.804017342110313
GLI2	AAF_8hr_Middle__logFC	0.744079957671808	-1.00300170076082
GLI2	AAF_24hr_Middle__logFC	-0.75402664974094	1.26346432323928
GLI2	AAF_8hr_High__logFC	-0.364006731094615	-2.13640667348943
GLI2	AAF_24hr_High__logFC	0.28655441983933	0.0478854354303368
GLI2	APAP_2hr_Low__logFC	-0.558249106352385	-0.223744832819587
GLI2	APAP_8hr_Low__logFC	0.170794343785172	0.433918430733827
GLI2	APAP_24hr_Low__logFC	-0.672027547285845	-0.103019756692833
GLI2	APAP_2hr_Middle__logFC	-1.43260753363026	0.48456913232873
GLI2	APAP_8hr_Middle__logFC	-0.139772415786198	-1.07271742924901
GLI2	APAP_24hr_Middle__logFC	0.0747558859600933	0.27877008842041
GLI2	APAP_2hr_High__logFC	0.537024277893523	0.561825247863267
GLI2	APAP_8hr_High__logFC	-0.396404554308423	-1.6751711978379
GLI2	APAP_24hr_High__logFC	-0.730182566543078	-1.16421119861885
GLI2	ACZ_8hr_Middle__logFC	0.0337468886257649	1.60558002258872
GLI2	ACZ_24hr_Middle__logFC	0.81019454183985	0.23237393503622
GLI2	ACZ_8hr_High__logFC	0.845063432048004	1.14710675903786
GLI2	ACZ_24hr_High__logFC	-0.53421673012173	1.7510788289728
GLI2	ADP_2hr_Low__logFC	-0.293791131215189	-1.37426017892487
GLI2	ADP_8hr_Low__logFC	0.40887977832306	1.74996331485502
GLI2	ADP_24hr_Low__logFC	-0.961290294810913	0.0505359511879727
GLI2	ADP_2hr_Middle__logFC	0.896842049056615	-0.365102914361464
GLI2	ADP_8hr_Middle__logFC	-0.462777783445809	0.456886461321763
GLI2	ADP_24hr_Middle__logFC	-0.463340068175506	-0.566571509258254
GLI2	ADP_2hr_High__logFC	1.16363031075569	-2.29257436236882
GLI2	ADP_8hr_High__logFC	0.43865398504839	-3.03450275800532
GLI2	ADP_24hr_High__logFC	0.626237800021915	-1.94104099558817
GLI2	AFB1_8hr_Low__logFC	0.083282645529975	0.708102193651248
GLI2	AFB1_24hr_Low__logFC	-1.67673474686635	-3.44000546412283
GLI2	AFB1_8hr_Middle__logFC	0.0919111719345961	-0.540626616625807
GLI2	AFB1_24hr_Middle__logFC	-0.860098732135605	-3.07502695755039
GLI2	AFB1_8hr_High__logFC	1.22023175830248	-1.82331949442158
GLI2	AFB1_24hr_High__logFC	0.484949963688366	-2.5098839361588
GLI2	AJM_8hr_Middle__logFC	0.13207321026634	-0.958099829325539
GLI2	AJM_24hr_Middle__logFC	1.25807207143103	-0.704542427809991
GLI2	AJM_8hr_High__logFC	0.921015120390065	-1.71476322311654
GLI2	AJM_24hr_High__logFC	0.615816257332762	-1.28439123448988
GLI2	APL_2hr_Low__logFC	-0.413973637136701	-1.14812047251554
GLI2	APL_8hr_Low__logFC	-0.468602984684725	-1.76289231464942
GLI2	APL_24hr_Low__logFC	0.692746872161347	2.00459421947111
GLI2	APL_2hr_Middle__logFC	-0.561594254242444	-0.111907838508546
GLI2	APL_8hr_Middle__logFC	0.158179004085814	0.978610680027346
GLI2	APL_24hr_Middle__logFC	1.69188777493063	1.92300642777974
GLI2	APL_2hr_High__logFC	-0.882952826362246	-1.31019956903179
GLI2	APL_8hr_High__logFC	-0.0824390079943143	-0.429521068654249
GLI2	APL_24hr_High__logFC	0.74269817614072	1.25574002777967
GLI2	AA_2hr_Low__logFC	0.88769141666062	1.70991931094426
GLI2	AA_8hr_Low__logFC	-1.06415297961144	0.903441375347247
GLI2	AA_24hr_Low__logFC	0.270184099813503	-0.780405184388324
GLI2	AA_2hr_Middle__logFC	0.475406840113223	3.10151295787123
GLI2	AA_8hr_Middle__logFC	-0.198410253379921	-0.933666296377199
GLI2	AA_24hr_Middle__logFC	-0.0349261735322969	-0.332819443303842
GLI2	AA_2hr_High__logFC	0.0868932602363492	1.02324620562895
GLI2	AA_8hr_High__logFC	0.499315862460179	-2.84552500756766
GLI2	AA_24hr_High__logFC	-0.36865070139055	-1.54559456318071
GLI2	ADM_24hr_Middle__logFC	-1.08093509742696	-0.589813679991669
GLI2	ADM_24hr_High__logFC	-0.615335133821382	-1.30586102772884
GLI2	AM_2hr_Low__logFC	-0.220718918797286	1.0158056503176
GLI2	AM_8hr_Low__logFC	-0.3430862893084	-1.73076655113284
GLI2	AM_24hr_Low__logFC	1.13976464665539	0.794592680337787
GLI2	AM_2hr_Middle__logFC	-0.810026944531339	0.150013743894049
GLI2	AM_8hr_Middle__logFC	-0.443456724342348	-1.6735530215747
GLI2	AM_24hr_Middle__logFC	-0.131588808646263	-0.580923433245309
GLI2	AM_2hr_High__logFC	0.354804061951994	-0.739433096435325
GLI2	AM_8hr_High__logFC	-1.0599604721494	-1.57675177695943
GLI2	AM_24hr_High__logFC	0.105802158738273	-1.65647800697338
GLI2	AMT_8hr_Middle__logFC	-0.224241119712434	0.443830611565854
GLI2	AMT_24hr_Middle__logFC	-0.864037646725794	0.264765656740295
GLI2	AMT_8hr_High__logFC	1.5002770867917	0.304926568046295
GLI2	AMT_24hr_High__logFC	-0.700283657685749	-0.61796917495344
GLI2	AMB_8hr_Low__logFC	-1.90310982322899	-0.218184662974195
GLI2	AMB_24hr_Low__logFC	-0.975908724045154	-3.26286158435129
GLI2	AMB_8hr_Middle__logFC	-0.836925036834856	-0.374481975566314
GLI2	AMB_24hr_Middle__logFC	0.0713992535692508	-2.96914045696744
GLI2	AMB_8hr_High__logFC	-0.756453360396584	-2.95111814047463
GLI2	AMB_24hr_High__logFC	0.0695405326571266	-2.36894800670786
GLI2	ASA_2hr_Low__logFC	0.899026656395833	3.27759585354617
GLI2	ASA_8hr_Low__logFC	-2.20529449175039	-1.77417406050807
GLI2	ASA_24hr_Low__logFC	1.13859226623031	0.303564298109358
GLI2	ASA_2hr_Middle__logFC	1.96189643382138	5.26291051696098
GLI2	ASA_8hr_Middle__logFC	0.269128086600243	-1.87600901628835
GLI2	ASA_24hr_Middle__logFC	-0.28021119975828	-2.70981460738896
GLI2	ASA_2hr_High__logFC	0.424972374011648	2.79524917366226
GLI2	ASA_8hr_High__logFC	0.0757102890700587	-1.56403786968613
GLI2	ASA_24hr_High__logFC	0.41057547361264	-2.21567373640953
GLI2	AZP_2hr_Low__logFC	0.548492940736344	0.829636497487644
GLI2	AZP_8hr_Low__logFC	0.144780771392082	-1.44412569341291
GLI2	AZP_24hr_Low__logFC	0.476465760396344	-1.78899590920914
GLI2	AZP_2hr_Middle__logFC	1.06359148947778	2.31034587164455
GLI2	AZP_8hr_Middle__logFC	-0.348099710363046	-3.21291915201339
GLI2	AZP_24hr_Middle__logFC	0.806140390275861	-2.19703281894933
GLI2	AZP_2hr_High__logFC	-0.325157455405836	1.21952799099109
GLI2	AZP_8hr_High__logFC	0.362889540231482	-2.75883191928126
GLI2	AZP_24hr_High__logFC	0.669223731886763	-1.4272969681143
GLI2	BDZ_8hr_Low__logFC	0.273874301661768	-0.369963564059554
GLI2	BDZ_24hr_Low__logFC	0.145944587981847	0.498902490575037
GLI2	BDZ_8hr_Middle__logFC	-1.27729076132632	-0.990350836833697
GLI2	BDZ_24hr_Middle__logFC	0.786813799577205	1.17438780181147
GLI2	BDZ_8hr_High__logFC	-1.51014248695594	-1.87138406739423
GLI2	BDZ_24hr_High__logFC	-0.618864334614666	-1.14178942705532
GLI2	BBr_2hr_Low__logFC	0.0492931035238854	-0.683138302928268
GLI2	BBr_8hr_Low__logFC	0.0258735745541648	-2.19992339956959
GLI2	BBr_24hr_Low__logFC	-0.526958122378604	-0.626582121562646
GLI2	BBr_2hr_Middle__logFC	0.532828186369727	0.0255066256666247
GLI2	BBr_8hr_Middle__logFC	-0.368955247465257	-2.06204800134636
GLI2	BBr_24hr_Middle__logFC	0.191198735598469	0.138956883011226
GLI2	BBr_2hr_High__logFC	0.863316382241786	0.356184509784488
GLI2	BBr_8hr_High__logFC	-0.166532449538591	-2.60857983626704
GLI2	BBr_24hr_High__logFC	0.28511333800256	-0.601865612633024
GLI2	BZD_8hr_Middle__logFC	-0.434222926904081	-0.794694023429689
GLI2	BZD_24hr_Middle__logFC	-0.243186724143178	-0.624592102478541
GLI2	BZD_8hr_High__logFC	-0.823419117538868	-3.10368195235026
GLI2	BZD_24hr_High__logFC	-0.281072624394576	-1.60004926919903
GLI2	BBZ_2hr_Low__logFC	0.15291070028371	-0.976049837590162
GLI2	BBZ_8hr_Low__logFC	1.01197028340503	-0.163996068727224
GLI2	BBZ_24hr_Low__logFC	0.814746980424251	0.775515949113899
GLI2	BBZ_2hr_Middle__logFC	-1.26509368678987	-1.07552182709782
GLI2	BBZ_8hr_Middle__logFC	0.64790227471167	-0.903740767291721
GLI2	BBZ_24hr_Middle__logFC	1.13742900302154	-1.29738674268906
GLI2	BBZ_2hr_High__logFC	-1.32648053781744	-1.82272795739602
GLI2	BBZ_8hr_High__logFC	1.10794470687291	-0.305466034374125
GLI2	BBZ_24hr_High__logFC	-0.587335716198726	-0.755119619142057
GLI2	BEA_8hr_Low__logFC	1.09999686530803	1.04745407837933
GLI2	BEA_24hr_Low__logFC	0.217138543298333	2.73774522100713
GLI2	BEA_8hr_Middle__logFC	0.569707558827815	2.92506532760065
GLI2	BEA_24hr_Middle__logFC	0.654780084359655	2.09317865979804
GLI2	BEA_8hr_High__logFC	0.0848220090392009	0.731391005818153
GLI2	BEA_24hr_High__logFC	0.0235572732654747	0.160218262176593
GLI2	BCT_8hr_Middle__logFC	0.443396256347556	0.484473130413373
GLI2	BCT_24hr_Middle__logFC	1.53735447260081	1.46710539903635
GLI2	BCT_8hr_High__logFC	-0.475676567437768	0.553369771991851
GLI2	BCT_24hr_High__logFC	-0.290180482881356	-0.228393528320818
GLI2	BPR_24hr_Middle__logFC	-0.373786106834947	-1.45593766547528
GLI2	BPR_24hr_High__logFC	0.317384651106132	-3.09862114401897
GLI2	BSO_8hr_Low__logFC	0.518607055960051	0.809458157638481
GLI2	BSO_24hr_Low__logFC	-0.36898785120686	-1.06758421009261
GLI2	BSO_8hr_Middle__logFC	-1.03418643621557	-0.612635441907561
GLI2	BSO_24hr_Middle__logFC	0.253493990844737	0.523002870458982
GLI2	BSO_8hr_High__logFC	-1.22056790859023	-0.59109334605736
GLI2	BSO_24hr_High__logFC	0.271779541855627	-0.0733105018144732
GLI2	BHA_8hr_Low__logFC	-1.2549961334115	-1.70298056974401
GLI2	BHA_24hr_Low__logFC	-0.661307583066005	-0.20821233188873
GLI2	BHA_8hr_Middle__logFC	-1.95956823793551	-2.61786743033483
GLI2	BHA_24hr_Middle__logFC	-0.831110289597544	-1.6138368332758
GLI2	BHA_8hr_High__logFC	-1.85491246155612	-3.42098651833359
GLI2	BHA_24hr_High__logFC	-0.184339752964287	-2.68329112984573
GLI2	CAF_8hr_Middle__logFC	1.36198647892662	-1.44546726170167
GLI2	CAF_24hr_Middle__logFC	0.114461902389014	-1.7796311830618
GLI2	CAF_8hr_High__logFC	0.913189404697792	-2.58055381334231
GLI2	CAF_24hr_High__logFC	0.409494796949607	-2.79498191604487
GLI2	CAP_8hr_Middle__logFC	0.697195971220423	0.420041278761505
GLI2	CAP_24hr_Middle__logFC	0.150331326861843	-0.279379374708538
GLI2	CAP_8hr_High__logFC	0.901528316657287	-1.12877350763848
GLI2	CAP_24hr_High__logFC	0.213367093931126	-0.374208813714449
GLI2	CBZ_2hr_Low__logFC	-1.32674434869492	-0.811155009896801
GLI2	CBZ_8hr_Low__logFC	0.241062004643294	0.409632439128787
GLI2	CBZ_24hr_Low__logFC	0.409530752084519	-0.0224508288471776
GLI2	CBZ_2hr_Middle__logFC	-0.887393101453189	-0.344146149880625
GLI2	CBZ_8hr_Middle__logFC	-0.66390819291423	-0.465669820166457
GLI2	CBZ_24hr_Middle__logFC	0.36517961571335	0.957829331883571
GLI2	CBZ_2hr_High__logFC	0.273063827498524	1.15380766219367
GLI2	CBZ_8hr_High__logFC	0.787580323297405	-0.0945296012023858
GLI2	CBZ_24hr_High__logFC	0.21298913764109	1.70327439595727
GLI2	CCL4_2hr_Low__logFC	0.39896196245053	-0.739543519889585
GLI2	CCL4_8hr_Low__logFC	-0.481512106420214	-2.92739271351435
GLI2	CCL4_24hr_Low__logFC	-1.38850694589947	0.249527784761875
GLI2	CCL4_2hr_Middle__logFC	0.0425974237266329	-0.435993904691709
GLI2	CCL4_8hr_Middle__logFC	-0.536912327536773	-1.82164549466695
GLI2	CCL4_24hr_Middle__logFC	-1.70223108713664	0.0362386423595624
GLI2	CCL4_2hr_High__logFC	-0.867460343142422	-0.251526147282517
GLI2	CCL4_8hr_High__logFC	-0.511524640109551	-2.33882634371134
GLI2	CCL4_24hr_High__logFC	-0.70068771750496	-0.586272961782487
GLI2	CMP_8hr_Middle__logFC	-0.804887428899997	-1.55887886493048
GLI2	CMP_24hr_Middle__logFC	0.200021812102884	0.808599710830969
GLI2	CMP_8hr_High__logFC	-0.838893732225291	-1.63210718349546
GLI2	CMP_24hr_High__logFC	-1.87962188686895	-1.28305686708224
GLI2	CLM_8hr_Middle__logFC	0.967974618222652	0.569029985430706
GLI2	CLM_24hr_Middle__logFC	0.615648319314829	0.414353377729436
GLI2	CLM_8hr_High__logFC	-0.396262811176305	-2.53223693103436
GLI2	CLM_24hr_High__logFC	-0.114541367601297	-1.85359988202128
GLI2	CMN_8hr_Middle__logFC	-0.259925560766525	-0.872207662473905
GLI2	CMN_24hr_Middle__logFC	0.429921086994287	0.117068509540311
GLI2	CMN_8hr_High__logFC	0.944804421172613	0.532616065655771
GLI2	CMN_24hr_High__logFC	-0.214502988605345	-0.600350227434992
GLI2	CHL_8hr_Middle__logFC	-0.654818666929408	1.55706261148604
GLI2	CHL_24hr_Middle__logFC	0.991393914278404	0.525287969664374
GLI2	CHL_8hr_High__logFC	1.48949692230777	-0.62081351812688
GLI2	CHL_24hr_High__logFC	0.132621140973914	-1.20704503166547
GLI2	CPZ_2hr_Low__logFC	1.58059563744969	-0.421382726920765
GLI2	CPZ_8hr_Low__logFC	-0.714706335404151	0.0541551080269358
GLI2	CPZ_24hr_Low__logFC	0.332724153488769	-0.622012370244
GLI2	CPZ_2hr_Middle__logFC	1.21845839936642	-0.0337091395911439
GLI2	CPZ_8hr_Middle__logFC	-0.540015312897823	0.0720531870346182
GLI2	CPZ_24hr_Middle__logFC	-1.09289589626464	0.826492595562207
GLI2	CPZ_2hr_High__logFC	0.700166956621202	-1.34664271037114
GLI2	CPZ_8hr_High__logFC	0.116905312575275	-1.71679617721864
GLI2	CPZ_24hr_High__logFC	0.388716951424235	-1.42030348157899
GLI2	CPP_8hr_Middle__logFC	-0.263531476074785	-0.856391261657358
GLI2	CPP_24hr_Middle__logFC	0.323869187825069	-0.0937998592669455
GLI2	CPP_8hr_High__logFC	-0.392727532425863	-0.51505619508215
GLI2	CPP_24hr_High__logFC	0.679434021418193	-0.408203569796719
GLI2	CIM_2hr_Low__logFC	-2.27582975156222	-2.82398516079584
GLI2	CIM_8hr_Low__logFC	0.775481768133714	0.16474146768278
GLI2	CIM_24hr_Low__logFC	-2.01897045039853	-0.102666614842121
GLI2	CIM_2hr_Middle__logFC	-0.855963633585217	-3.10739939488043
GLI2	CIM_8hr_Middle__logFC	0.767891529653435	0.495101208318302
GLI2	CIM_24hr_Middle__logFC	-1.56485123345125	-0.00430002547740863
GLI2	CIM_2hr_High__logFC	-2.43408087510635	-1.7713585581758
GLI2	CIM_8hr_High__logFC	1.32345233930839	2.22531938379041
GLI2	CIM_24hr_High__logFC	-1.50192238160624	-1.22963951570282
GLI2	CPX_8hr_Middle__logFC	0.0528079745035894	0.140126658263231
GLI2	CPX_24hr_Middle__logFC	0.724421483730704	-0.336190068258191
GLI2	CPX_8hr_High__logFC	-0.296668968691116	0.557010102791749
GLI2	CPX_24hr_High__logFC	0.576860351866939	0.725537578365172
GLI2	CFB_2hr_Low__logFC	-1.20483320291292	0.51130086278166
GLI2	CFB_8hr_Low__logFC	-0.336995082875163	-0.66424848098716
GLI2	CFB_24hr_Low__logFC	0.656764553306164	-0.912031211590396
GLI2	CFB_2hr_Middle__logFC	0.331325576866263	2.63875282779564
GLI2	CFB_8hr_Middle__logFC	-0.539545702635875	0.147768675561581
GLI2	CFB_24hr_Middle__logFC	0.509649406714141	-0.0577463940261119
GLI2	CFB_2hr_High__logFC	-0.521146794753279	1.27208433484779
GLI2	CFB_8hr_High__logFC	-0.97541007176081	-0.69110282203735
GLI2	CFB_24hr_High__logFC	-0.632217725946722	-1.52758464039468
GLI2	CPM_8hr_Middle__logFC	-0.303614444527574	-0.835090624709309
GLI2	CPM_24hr_Middle__logFC	1.19593851787357	0.264846283264826
GLI2	CPM_8hr_High__logFC	0.382183223049572	-0.0666507542025178
GLI2	CPM_24hr_High__logFC	0.769016651678298	-0.71989001999783
GLI2	CZP_24hr_Middle__logFC	-0.0362618680026858	1.1700625954988
GLI2	CZP_24hr_High__logFC	-0.396786413874326	-1.48387520673346
GLI2	COL_8hr_Middle__logFC	-2.22430521752704	-2.46017815102039
GLI2	COL_24hr_Middle__logFC	-1.62269359087194	-1.67891219584811
GLI2	COL_8hr_High__logFC	-1.51777745562759	-2.38060692711892
GLI2	COL_24hr_High__logFC	-1.37745880732588	-2.28861581619766
GLI2	CMA_2hr_Low__logFC	-0.130276618668017	2.55823955525358
GLI2	CMA_8hr_Low__logFC	1.45194975079239	1.25088822606
GLI2	CMA_24hr_Low__logFC	0.318574038769047	-1.86237989346596
GLI2	CMA_2hr_Middle__logFC	-0.215268148450161	2.93323744180526
GLI2	CMA_8hr_Middle__logFC	0.652876421378925	0.111659010876084
GLI2	CMA_24hr_Middle__logFC	-0.152161938396742	0.0475468588386789
GLI2	CMA_2hr_High__logFC	-0.120329286943279	1.0490476651192
GLI2	CMA_8hr_High__logFC	0.395498877713919	-0.949150926347561
GLI2	CMA_24hr_High__logFC	-0.468742528561203	1.38111288759738
GLI2	CHX_8hr_Low__logFC	-0.655229276945816	-0.947467498578296
GLI2	CHX_24hr_Low__logFC	1.2063134461052	1.39554429588155
GLI2	CHX_8hr_Middle__logFC	-0.756968490991927	-1.18340744914771
GLI2	CHX_24hr_Middle__logFC	0.656006667971611	-1.09327786828669
GLI2	CHX_8hr_High__logFC	-0.937721945150736	-1.49150777267324
GLI2	CHX_24hr_High__logFC	-0.0888342514638528	-1.18413705611955
GLI2	CPA_2hr_Low__logFC	-0.869260810166143	-1.61265651077561
GLI2	CPA_8hr_Low__logFC	-1.19198045338253	-0.624098358192272
GLI2	CPA_24hr_Low__logFC	-0.133949701337723	0.0614840468927734
GLI2	CPA_2hr_Middle__logFC	-1.19343633916755	-0.567849688209825
GLI2	CPA_8hr_Middle__logFC	-1.13227341409002	-0.823163370009679
GLI2	CPA_24hr_Middle__logFC	0.096903905956268	1.26033262068736
GLI2	CPA_2hr_High__logFC	-0.356277763615282	-1.53661928083538
GLI2	CPA_8hr_High__logFC	-0.894354693421747	-0.176470383294238
GLI2	CPA_24hr_High__logFC	0.297753002715622	1.85017590149641
GLI2	CSA_8hr_Low__logFC	-0.785131887401067	0.914927098672191
GLI2	CSA_24hr_Low__logFC	-0.64182564303055	-1.32937494537207
GLI2	CSA_8hr_Middle__logFC	-0.594442252977656	0.10628621296751
GLI2	CSA_24hr_Middle__logFC	-0.359092019990181	0.0495185681700615
GLI2	CSA_8hr_High__logFC	-0.716330254984042	-2.91457302857283
GLI2	CSA_24hr_High__logFC	0.929621427040056	-2.87860053828354
GLI2	DNZ_8hr_Middle__logFC	-1.54076620764376	-1.70961096180848
GLI2	DNZ_24hr_Middle__logFC	0.514966439294749	-0.489421662722338
GLI2	DNZ_8hr_High__logFC	0.184205641379464	-2.94520359705528
GLI2	DNZ_24hr_High__logFC	1.02108661478573	-2.56938016078072
GLI2	DTL_8hr_Middle__logFC	-0.472874477182652	0.0547691668080398
GLI2	DTL_24hr_Middle__logFC	0.182190321201141	-0.540895462332959
GLI2	DTL_8hr_High__logFC	-0.16381742931096	-0.165303273345897
GLI2	DTL_24hr_High__logFC	0.480073942986126	-1.56806298103319
GLI2	DEX_8hr_Low__logFC	-0.594284750849787	-0.230636770983105
GLI2	DEX_24hr_Low__logFC	-2.03337091733406	-0.608301373622896
GLI2	DEX_8hr_Middle__logFC	-0.573465921325258	-0.0484291383350734
GLI2	DEX_24hr_Middle__logFC	-1.6272727847996	-0.260325857344994
GLI2	DEX_8hr_High__logFC	0.08372466052231	-0.710600514322379
GLI2	DEX_24hr_High__logFC	-0.488691636164874	-0.87070538436391
GLI2	DZP_2hr_Low__logFC	-0.599627567607898	-1.42814965620089
GLI2	DZP_8hr_Low__logFC	0.0836781400181017	-0.751151259209628
GLI2	DZP_24hr_Low__logFC	0.254871014111799	0.621512564675704
GLI2	DZP_2hr_Middle__logFC	-1.60076518156373	-1.10303715590741
GLI2	DZP_8hr_Middle__logFC	-0.904285450048263	-1.85649180351227
GLI2	DZP_24hr_Middle__logFC	0.370550139810926	0.710119820203184
GLI2	DZP_2hr_High__logFC	-1.53377605974005	-0.711305934711481
GLI2	DZP_8hr_High__logFC	-0.57141669527629	-1.75686001752599
GLI2	DZP_24hr_High__logFC	-0.724438638323673	-0.892545744042794
GLI2	DFNa_2hr_Low__logFC	-1.09090024015932	-0.772403128948373
GLI2	DFNa_8hr_Low__logFC	-1.60861169341555	0.0834661815636782
GLI2	DFNa_24hr_Low__logFC	-0.751400074410418	-0.410506097948719
GLI2	DFNa_2hr_Middle__logFC	-0.0539484909955102	1.44735158127776
GLI2	DFNa_8hr_Middle__logFC	0.129944181205196	-0.557946762447965
GLI2	DFNa_24hr_Middle__logFC	-0.0990101587032366	0.187331339041894
GLI2	DFNa_2hr_High__logFC	0.198454551909242	1.11358951077215
GLI2	DFNa_8hr_High__logFC	-1.1192912043165	-3.65457910149791
GLI2	DFNa_24hr_High__logFC	0.0113105272922071	-0.210730866680864
GLI2	DEM_8hr_Low__logFC	-1.12533256094877	-2.38258603625752
GLI2	DEM_24hr_Low__logFC	-0.680735764614736	-1.31392826374383
GLI2	DEM_8hr_Middle__logFC	-1.34596614973405	-2.34657181252876
GLI2	DEM_24hr_Middle__logFC	-0.480031458069427	-1.41891503496942
GLI2	DEM_8hr_High__logFC	-0.868489327164254	-1.70940193587617
GLI2	DEM_24hr_High__logFC	0.0883279397578657	-2.65175958347164
GLI2	DIL_8hr_Middle__logFC	0.425434124471476	0.0129757201566375
GLI2	DIL_24hr_Middle__logFC	-0.0226955730227902	-2.81459201588274
GLI2	DIL_8hr_High__logFC	0.833238729250733	-0.956491827988159
GLI2	DIL_24hr_High__logFC	0.632890257709178	-2.33914719870627
GLI2	DIS_8hr_Middle__logFC	-1.33347294464793	-0.921505867860141
GLI2	DIS_24hr_Middle__logFC	-0.706208005084419	-2.94142714386109
GLI2	DIS_8hr_High__logFC	-0.350550326999562	-2.03984696454534
GLI2	DIS_24hr_High__logFC	0.98275488153606	-2.43718182716403
GLI2	DSF_8hr_Middle__logFC	-0.453132255872752	2.31289628269364
GLI2	DSF_24hr_Middle__logFC	-0.096919072790737	0.333865387636088
GLI2	DSF_8hr_High__logFC	-0.966005523614965	-0.695115882357617
GLI2	DSF_24hr_High__logFC	0.368123150611604	0.946354901142449
GLI2	DOX_8hr_Low__logFC	1.0476743590142	0.60006649495774
GLI2	DOX_24hr_Low__logFC	1.2469072899035	-1.6348448517719
GLI2	DOX_8hr_Middle__logFC	1.8020746000083	0.583599753279057
GLI2	DOX_24hr_Middle__logFC	2.13829822240244	-1.76237399673277
GLI2	DOX_8hr_High__logFC	-0.0496857090415856	-0.754172046318445
GLI2	DOX_24hr_High__logFC	0.860254753413548	-0.562806629153224
GLI2	ENA_8hr_Middle__logFC	-0.870961344775304	1.06372759014192
GLI2	ENA_24hr_Middle__logFC	1.13924826064426	0.730655581271515
GLI2	ENA_8hr_High__logFC	-0.729063566949083	-1.24853815755766
GLI2	ENA_24hr_High__logFC	-1.00734273544022	-0.140921785674481
GLI2	EME_8hr_Middle__logFC	-0.318925342951293	-0.52174075742079
GLI2	EME_24hr_Middle__logFC	-0.0744587191176059	-0.174027636055356
GLI2	EME_8hr_High__logFC	1.19203233038544	-0.464598256007492
GLI2	EME_24hr_High__logFC	1.05319755258482	-1.45524248327921
GLI2	EBU_8hr_Middle__logFC	-1.81413197776499	-0.995438117081335
GLI2	EBU_24hr_Middle__logFC	-1.33317696616906	-1.62366355014639
GLI2	EBU_8hr_High__logFC	-0.0178859844511951	-2.19800858025283
GLI2	EBU_24hr_High__logFC	-0.560038000856215	-2.54115548568611
GLI2	ETN_8hr_Middle__logFC	-0.062277513271527	-0.175424743893092
GLI2	ETN_24hr_Middle__logFC	0.849452833488792	-0.988163747948772
GLI2	ETN_8hr_High__logFC	0.443133331214261	-1.03328862917413
GLI2	ETN_24hr_High__logFC	-0.0450725953521343	-1.18183372565736
GLI2	EE_8hr_Middle__logFC	0.318088247588886	0.39596655181564
GLI2	EE_24hr_Middle__logFC	0.352110612952546	-0.552634581396013
GLI2	EE_8hr_High__logFC	-0.400576239120685	0.109366930881862
GLI2	EE_24hr_High__logFC	1.29444114101827	0.458479372051518
GLI2	ETH_8hr_Middle__logFC	0.614261775675805	0.778110695111543
GLI2	ETH_24hr_Middle__logFC	1.81826949329116	1.50638918342101
GLI2	ETH_8hr_High__logFC	-0.00704007675141439	0.985006573801351
GLI2	ETH_24hr_High__logFC	1.51642999439345	0.280560492342385
GLI2	ET_2hr_Low__logFC	1.14479063867527	0.38294477104605
GLI2	ET_8hr_Low__logFC	1.13021988469586	2.35346667803827
GLI2	ET_24hr_Low__logFC	0.117893513259819	0.803922709337891
GLI2	ET_2hr_Middle__logFC	2.4410560360984	1.67395422804283
GLI2	ET_8hr_Middle__logFC	0.81744971110139	0.914994977630286
GLI2	ET_24hr_Middle__logFC	0.912339585373752	-0.452644905555633
GLI2	ET_2hr_High__logFC	1.85775544755537	0.917038247909092
GLI2	ET_8hr_High__logFC	0.948108953686121	-2.02907950862024
GLI2	ET_24hr_High__logFC	1.72367603674568	-0.961257694336873
GLI2	ETP_8hr_Middle__logFC	-1.61299800659583	-4.03838423725462
GLI2	ETP_24hr_Middle__logFC	-0.296442105315754	-3.26186694973198
GLI2	ETP_8hr_High__logFC	-2.22233872275725	-3.60613995373468
GLI2	ETP_24hr_High__logFC	-0.743954699331362	-3.74612461014372
GLI2	FAM_8hr_Middle__logFC	-0.350270978126177	1.25990749305596
GLI2	FAM_24hr_Middle__logFC	0.0728257299018524	-0.266962717623995
GLI2	FAM_8hr_High__logFC	0.0728558269766665	1.75438742138156
GLI2	FAM_24hr_High__logFC	0.0657722942147375	-0.389850100273713
GLI2	FFB_8hr_Middle__logFC	0.369366343891581	1.02857265480688
GLI2	FFB_24hr_Middle__logFC	-0.258401342398832	2.1501942252422
GLI2	FFB_8hr_High__logFC	-0.29530124703753	0.217913004691313
GLI2	FFB_24hr_High__logFC	-0.581929095414451	0.933535512662487
GLI2	FLX_8hr_Low__logFC	0.932961487009094	-0.861869422878395
GLI2	FLX_24hr_Low__logFC	1.73661188997897	-1.17478960867289
GLI2	FLX_8hr_Middle__logFC	-0.500030562070548	-2.61520656132324
GLI2	FLX_24hr_Middle__logFC	0.28751974050124	-1.98553985438427
GLI2	FLX_8hr_High__logFC	-0.318911261620033	-3.90258878834119
GLI2	FLX_24hr_High__logFC	0.142058020134267	-2.87383435137972
GLI2	FP_2hr_Low__logFC	-0.2397812026935	2.07287359102503
GLI2	FP_8hr_Low__logFC	-0.684775941612962	0.440269781080757
GLI2	FP_24hr_Low__logFC	0.00358971904447928	-0.690388331675929
GLI2	FP_2hr_Middle__logFC	-0.498466341766665	1.58523826168914
GLI2	FP_8hr_Middle__logFC	-0.324080399903455	-1.009808709708
GLI2	FP_24hr_Middle__logFC	0.849089499045331	-0.423069294003661
GLI2	FP_2hr_High__logFC	0.131967629322249	-0.106053996042615
GLI2	FP_8hr_High__logFC	0.586874405035405	-3.31862103377235
GLI2	FP_24hr_High__logFC	0.957970128743897	-1.93984129722353
GLI2	FT_2hr_Low__logFC	-1.27856111620535	-2.00103192341062
GLI2	FT_8hr_Low__logFC	-0.02893139378636	-1.36553861602963
GLI2	FT_24hr_Low__logFC	1.36716387390561	0.905346021135866
GLI2	FT_2hr_Middle__logFC	-1.46601850063821	-1.86680589823007
GLI2	FT_8hr_Middle__logFC	-0.433717813705479	-0.80409231401632
GLI2	FT_24hr_Middle__logFC	1.97550026170596	1.44060552053213
GLI2	FT_2hr_High__logFC	-0.777478656144462	-1.09087270497058
GLI2	FT_8hr_High__logFC	-0.343169945781789	-2.47188122158301
GLI2	FT_24hr_High__logFC	0.092766526214256	-0.673079385628321
GLI2	FUR_8hr_Middle__logFC	-0.862482040768321	-1.96792352446524
GLI2	FUR_24hr_Middle__logFC	0.209510891892619	-0.988031187751756
GLI2	FUR_8hr_High__logFC	-0.152196476013552	-1.99825528372914
GLI2	FUR_24hr_High__logFC	-0.450766790464716	-1.63253127798297
GLI2	GaN_8hr_Low__logFC	-1.11636794721937	-0.894159399062519
GLI2	GaN_24hr_Low__logFC	1.10896883794326	0.5813608503421
GLI2	GaN_8hr_Middle__logFC	-0.869098028121501	-0.729388681759873
GLI2	GaN_24hr_Middle__logFC	0.445922434209372	-0.987318836319684
GLI2	GaN_8hr_High__logFC	-0.119245075343284	-0.950363204854659
GLI2	GaN_24hr_High__logFC	0.662112146843554	-2.15298846170283
GLI2	GFZ_2hr_Low__logFC	0.151512843035589	-1.14738366361259
GLI2	GFZ_8hr_Low__logFC	-0.518848906875254	-0.211105210354448
GLI2	GFZ_24hr_Low__logFC	0.606829377355926	0.00522600105529594
GLI2	GFZ_2hr_Middle__logFC	-0.0402829942104839	-2.08060806173812
GLI2	GFZ_8hr_Middle__logFC	0.63296567797142	-0.00872837125679577
GLI2	GFZ_24hr_Middle__logFC	1.4412859568368	1.2888530085782
GLI2	GFZ_2hr_High__logFC	0.378260925039487	-1.92567037682287
GLI2	GFZ_8hr_High__logFC	-0.108726921060283	-1.26450432066505
GLI2	GFZ_24hr_High__logFC	0.816242868013599	0.710274458804181
GLI2	GBC_2hr_Low__logFC	-1.26080655351015	-0.014599408330003
GLI2	GBC_8hr_Low__logFC	0.266810656201094	0.787715769095271
GLI2	GBC_24hr_Low__logFC	-0.606226897807772	-0.291190095622463
GLI2	GBC_2hr_Middle__logFC	-0.0491422762011107	0.729822872237233
GLI2	GBC_8hr_Middle__logFC	0.239893998120836	0.432805899216025
GLI2	GBC_24hr_Middle__logFC	-1.36900936823478	-0.617228386184036
GLI2	GBC_2hr_High__logFC	-1.43163599942405	-0.582541688648738
GLI2	GBC_8hr_High__logFC	1.04638341414536	2.58277957418562
GLI2	GBC_24hr_High__logFC	-2.10649082899261	-0.659944913734229
GLI2	GF_2hr_Low__logFC	0.0401900451328415	0.915474667165965
GLI2	GF_8hr_Low__logFC	-1.75860834411443	-1.42435006214082
GLI2	GF_24hr_Low__logFC	-0.273297955384929	0.226377708086135
GLI2	GF_2hr_Middle__logFC	-0.357088387458145	-0.509224519171252
GLI2	GF_8hr_Middle__logFC	-1.10134971405012	-1.56345212668224
GLI2	GF_24hr_Middle__logFC	-0.907045611409254	0.780287177337822
GLI2	GF_2hr_High__logFC	0.414683294792992	-1.32518139338674
GLI2	GF_8hr_High__logFC	-1.5893142976591	-2.11532376287982
GLI2	GF_24hr_High__logFC	-0.497459333427911	1.29370139720086
GLI2	HPL_2hr_Low__logFC	-1.23789441834937	-0.20193069694715
GLI2	HPL_8hr_Low__logFC	1.09702910575936	1.13906784902207
GLI2	HPL_24hr_Low__logFC	1.28849631169168	1.78789311107511
GLI2	HPL_2hr_Middle__logFC	-0.73119971796517	0.526536038431169
GLI2	HPL_8hr_Middle__logFC	1.88313350929304	0.142151106947252
GLI2	HPL_24hr_Middle__logFC	1.38330706557791	0.297239842752794
GLI2	HPL_2hr_High__logFC	-0.828669872349886	-0.90513215059718
GLI2	HPL_8hr_High__logFC	1.39346331889231	-0.965035120051337
GLI2	HPL_24hr_High__logFC	1.95268096289228	-0.10251017337056
GLI2	hHGF_2hr_Low__logFC	-1.46481037188246	0.58203102475031
GLI2	hHGF_8hr_Low__logFC	-1.4251797314149	-1.82493762606936
GLI2	hHGF_24hr_Low__logFC	-0.182832741343591	0.79816084339548
GLI2	hHGF_2hr_Middle__logFC	-1.52123482339951	0.947258708197006
GLI2	hHGF_8hr_Middle__logFC	-0.358965614292135	-0.375292511546846
GLI2	hHGF_24hr_Middle__logFC	-0.453201644481011	1.34214908347284
GLI2	hHGF_2hr_High__logFC	-2.03264371980354	0.627193519018203
GLI2	hHGF_8hr_High__logFC	-1.43857010511694	0.327925671866875
GLI2	hHGF_24hr_High__logFC	0.106813276200632	1.76563316363679
GLI2	HCB_2hr_Low__logFC	-0.353778437085318	1.04663134274931
GLI2	HCB_8hr_Low__logFC	-0.0212871326063565	0.263477288719294
GLI2	HCB_24hr_Low__logFC	-1.52307288774748	-2.00443677861732
GLI2	HCB_2hr_Middle__logFC	-0.913402628751043	0.120436973322809
GLI2	HCB_8hr_Middle__logFC	-1.51117538753151	-1.53527393325206
GLI2	HCB_24hr_Middle__logFC	-2.13681992698715	-1.92409554161007
GLI2	HCB_2hr_High__logFC	0.532285292346648	2.26422993704196
GLI2	HCB_8hr_High__logFC	-1.20506582681004	-2.23832865746461
GLI2	HCB_24hr_High__logFC	-2.18433598060103	-3.1375352521142
GLI2	HYZ_8hr_Middle__logFC	0.483366319977568	-0.529274067012456
GLI2	HYZ_24hr_Middle__logFC	1.90414918507426	0.569780949371881
GLI2	HYZ_8hr_High__logFC	-0.207792505777008	-1.98771832237858
GLI2	HYZ_24hr_High__logFC	-0.26103446657104	-2.1588369505358
GLI2	IBU_8hr_Middle__logFC	-1.41555870077592	0.0420087880593755
GLI2	IBU_24hr_Middle__logFC	-0.94786604593477	-0.419510706736515
GLI2	IBU_8hr_High__logFC	0.0178014036953587	-1.10817247535405
GLI2	IBU_24hr_High__logFC	0.305493845033302	0.439139195126275
GLI2	IMI_8hr_Middle__logFC	0.609992127736121	0.0391806112976274
GLI2	IMI_24hr_Middle__logFC	0.650194220377042	0.908646842377802
GLI2	IMI_8hr_High__logFC	0.77512864850671	-2.16701931174016
GLI2	IMI_24hr_High__logFC	1.47054567893453	0.175037595554275
GLI2	IM_2hr_Low__logFC	-0.560063981114665	2.40177697843964
GLI2	IM_8hr_Low__logFC	-0.58400323438428	0.931020402968738
GLI2	IM_24hr_Low__logFC	0.178810350262424	0.045364203586339
GLI2	IM_2hr_Middle__logFC	-1.29940559031577	0.0912745879507016
GLI2	IM_8hr_Middle__logFC	-1.23964901595758	-0.528970035490027
GLI2	IM_24hr_Middle__logFC	-0.661268303796749	-0.271692268414107
GLI2	IM_2hr_High__logFC	-0.12054984827226	2.44548934041312
GLI2	IM_8hr_High__logFC	-1.28298817831206	-1.72537722346451
GLI2	IM_24hr_High__logFC	-1.54216140591622	-0.739096811749315
GLI2	hIFNA_2hr_Low__logFC	-1.8508265104932	-0.297211176160636
GLI2	hIFNA_8hr_Low__logFC	0.584027870650892	0.328438641437764
GLI2	hIFNA_2hr_Middle__logFC	-2.31162220077037	-0.846725683113063
GLI2	hIFNA_8hr_Middle__logFC	0.533315321219016	-0.680401202022256
GLI2	hIFNA_2hr_High__logFC	-2.69280233330459	-0.844851601801143
GLI2	hIFNA_8hr_High__logFC	0.0801929136273867	-0.125833457743254
GLI2	hIL1B_2hr_Low__logFC	-1.08053788744417	-0.772225922141967
GLI2	hIL1B_8hr_Low__logFC	-1.1451222689258	-0.492546375736743
GLI2	hIL1B_24hr_Low__logFC	-0.447964111541019	-3.00590751887516
GLI2	hIL1B_2hr_Middle__logFC	0.102350004013295	0.207034613942884
GLI2	hIL1B_8hr_Middle__logFC	-1.1582983854995	-0.644735191142731
GLI2	hIL1B_24hr_Middle__logFC	-0.37592715275177	-2.33121970197045
GLI2	hIL1B_2hr_High__logFC	0.218036861592385	1.00093189744505
GLI2	hIL1B_8hr_High__logFC	-1.67961868657323	-0.482917335244729
GLI2	hIL1B_24hr_High__logFC	-0.357557018500036	-2.52208243325726
GLI2	hIL6_2hr_Low__logFC	-0.0255949212410839	0.235541569943599
GLI2	hIL6_8hr_Low__logFC	-0.261417797381367	-0.968402651835329
GLI2	hIL6_24hr_Low__logFC	0.322567985013143	0.372739170789979
GLI2	hIL6_2hr_Middle__logFC	-0.549054469424966	-0.615176286252517
GLI2	hIL6_8hr_Middle__logFC	-0.18935294706718	-1.47111887382051
GLI2	hIL6_24hr_Middle__logFC	-1.36154950502363	-1.72470674466745
GLI2	hIL6_2hr_High__logFC	-1.63230719495446	-0.737881125762052
GLI2	hIL6_8hr_High__logFC	-0.112899256194995	-1.03461724392394
GLI2	hIL6_24hr_High__logFC	-1.36562050332295	-2.11528331325139
GLI2	IPA_8hr_Middle__logFC	0.954368113284463	0.672140499653006
GLI2	IPA_24hr_Middle__logFC	-1.3341117371014	-2.36248494821067
GLI2	IPA_8hr_High__logFC	0.087122116651776	-1.09918274710178
GLI2	IPA_24hr_High__logFC	-0.320489334435157	-0.923305822717622
GLI2	INAH_2hr_Low__logFC	0.897275605650622	1.51034812721249
GLI2	INAH_8hr_Low__logFC	-1.04002311650672	0.275093938534853
GLI2	INAH_24hr_Low__logFC	1.4387629790336	0.134348375389991
GLI2	INAH_2hr_Middle__logFC	-0.545187848549808	1.86556044118168
GLI2	INAH_8hr_Middle__logFC	-0.166984901829345	2.46220362789007
GLI2	INAH_24hr_Middle__logFC	1.89689025917674	0.793343540198152
GLI2	INAH_2hr_High__logFC	-0.659779885116503	0.999315066471247
GLI2	INAH_8hr_High__logFC	-0.206600335220798	-0.448518045634186
GLI2	INAH_24hr_High__logFC	1.43286640813373	-0.100310041853848
GLI2	KC_2hr_Low__logFC	0.848970021641324	-0.479573342914215
GLI2	KC_8hr_Low__logFC	-0.455887025009829	1.86365854389481
GLI2	KC_24hr_Low__logFC	0.718835733275405	-0.151426729182213
GLI2	KC_2hr_Middle__logFC	0.12068406963452	-1.33224775763763
GLI2	KC_8hr_Middle__logFC	0.00758971883125149	1.1988759013679
GLI2	KC_24hr_Middle__logFC	0.886214550137461	-0.611771420682108
GLI2	KC_2hr_High__logFC	0.345842801027041	-1.27105847018734
GLI2	KC_8hr_High__logFC	-0.150918433152197	-2.20749339869129
GLI2	KC_24hr_High__logFC	0.975605533436396	-1.04600208838284
GLI2	LBT_2hr_Low__logFC	0.606651971573401	-0.261055450583254
GLI2	LBT_8hr_Low__logFC	-0.44088981939887	-0.286736469912124
GLI2	LBT_24hr_Low__logFC	-1.40574082868427	-0.562951812289772
GLI2	LBT_2hr_Middle__logFC	0.522899192714472	-1.44274149437304
GLI2	LBT_8hr_Middle__logFC	-0.962273979720164	-1.53748633619359
GLI2	LBT_24hr_Middle__logFC	-1.61082566245477	-0.651272652205714
GLI2	LBT_2hr_High__logFC	1.59954659862433	0.198012112533441
GLI2	LBT_8hr_High__logFC	-0.298687470395009	-3.51031182951347
GLI2	LBT_24hr_High__logFC	0.30203052705087	-0.220129362710094
GLI2	LS_2hr_Low__logFC	-0.218604198947361	-0.457448792408831
GLI2	LS_8hr_Low__logFC	0.334081999208683	-0.631904024933475
GLI2	LS_24hr_Low__logFC	0.561310491673103	0.958023833969061
GLI2	LS_2hr_Middle__logFC	-0.858005767931558	-1.62537043482675
GLI2	LS_8hr_Middle__logFC	-0.470385212467004	-1.01542755215805
GLI2	LS_24hr_Middle__logFC	-0.578213868369692	1.19575069863935
GLI2	LS_2hr_High__logFC	-1.92272928821831	-3.12710358758206
GLI2	LS_8hr_High__logFC	-1.25689594625369	-1.39258695369004
GLI2	LS_24hr_High__logFC	-0.367881148466374	0.595391977029067
GLI2	LNX_8hr_Middle__logFC	-0.289061269786819	0.191535508808441
GLI2	LNX_24hr_Middle__logFC	-0.318921566502158	-0.355391043023002
GLI2	LNX_8hr_High__logFC	-0.053150985649668	0.131866627555872
GLI2	LNX_24hr_High__logFC	0.208660888065374	0.66631291333895
GLI2	MEF_8hr_Middle__logFC	-0.0601831132324199	-0.20090927163353
GLI2	MEF_24hr_Middle__logFC	0.888106471298802	0.290834456469976
GLI2	MEF_8hr_High__logFC	-0.56373386615236	-1.43318427225204
GLI2	MEF_24hr_High__logFC	-0.664217139253049	-2.02177939626131
GLI2	MLX_8hr_Middle__logFC	0.745283091944331	-0.501049927234673
GLI2	MLX_24hr_Middle__logFC	-0.405874664047291	0.462738682484657
GLI2	MLX_8hr_High__logFC	-0.608691306444976	-0.677229245836395
GLI2	MLX_24hr_High__logFC	-1.33838552908672	-0.942425740382109
GLI2	MFM_8hr_Middle__logFC	-0.12646919797356	0.856856152021762
GLI2	MFM_24hr_Middle__logFC	0.15086274294286	-1.87078038860287
GLI2	MFM_8hr_High__logFC	-0.864332494076784	-2.80079326543185
GLI2	MFM_24hr_High__logFC	-0.0256303377238067	-2.93872603378689
GLI2	MP_2hr_Low__logFC	0.153431037327641	-0.38418264936864
GLI2	MP_8hr_Low__logFC	-0.226957152866739	-0.478949675541236
GLI2	MP_24hr_Low__logFC	-0.516884613538593	-0.36362807626533
GLI2	MP_2hr_Middle__logFC	0.198176632725818	-1.5556942468981
GLI2	MP_8hr_Middle__logFC	0.812899867501715	-1.42199002783491
GLI2	MP_24hr_Middle__logFC	0.381977774975683	-0.75911589110667
GLI2	MP_2hr_High__logFC	0.185687374869724	-2.01938388597378
GLI2	MP_8hr_High__logFC	0.918200979501968	-3.09825036629125
GLI2	MP_24hr_High__logFC	0.993844676224367	-1.96078994567484
GLI2	MTZ_8hr_Middle__logFC	-1.22470671919161	-1.13040581387429
GLI2	MTZ_24hr_Middle__logFC	0.315062750090395	0.7635304321225
GLI2	MTZ_8hr_High__logFC	-1.49481098564896	-1.78877887543267
GLI2	MTZ_24hr_High__logFC	-0.211017817688368	-1.34071604247534
GLI2	MDP_8hr_Middle__logFC	-1.79229313435048	0.370462202899797
GLI2	MDP_24hr_Middle__logFC	0.816651617069625	0.513890806945301
GLI2	MDP_8hr_High__logFC	1.14553334612048	1.03162153688511
GLI2	MDP_24hr_High__logFC	0.579944000072718	-0.857254769324543
GLI2	DAPM_8hr_Low__logFC	0.579873370944156	0.822970718037317
GLI2	DAPM_24hr_Low__logFC	0.56987226372077	-0.384019175641112
GLI2	DAPM_8hr_Middle__logFC	0.835053375920761	-0.0644854373843935
GLI2	DAPM_24hr_Middle__logFC	0.27678851148524	-1.55671276178863
GLI2	DAPM_8hr_High__logFC	-0.727290105800597	-2.88367517478422
GLI2	DAPM_24hr_High__logFC	-0.504981721235584	-4.23710037642826
GLI2	MTS_2hr_Low__logFC	-0.269242312975763	0.0291722554685984
GLI2	MTS_8hr_Low__logFC	-1.12528927257657	-0.24431230373326
GLI2	MTS_24hr_Low__logFC	0.54539367346188	-0.612005566421178
GLI2	MTS_2hr_Middle__logFC	-1.33902861040773	-0.131209914155915
GLI2	MTS_8hr_Middle__logFC	-0.760396332660409	0.211695938091331
GLI2	MTS_24hr_Middle__logFC	-0.777395011941075	-1.0191742447641
GLI2	MTS_2hr_High__logFC	-1.56224450300265	0.0101893477407273
GLI2	MTS_8hr_High__logFC	0.399892117947778	1.48146640578936
GLI2	MTS_24hr_High__logFC	-1.14342808401457	-1.60046719811483
GLI2	MEX_8hr_Middle__logFC	-2.48240358163893	-2.18490597617418
GLI2	MEX_24hr_Middle__logFC	-0.355741227420322	1.05089839813724
GLI2	MEX_8hr_High__logFC	-1.35471387075845	-2.16837796015192
GLI2	MEX_24hr_High__logFC	0.641679904640931	-2.44968547064499
GLI2	MCT_8hr_Middle__logFC	-0.476765106483994	-0.709808883490589
GLI2	MCT_24hr_Middle__logFC	-0.263034214197522	-0.599734595098503
GLI2	MCT_8hr_High__logFC	-0.919226642245043	0.279970494336423
GLI2	MCT_24hr_High__logFC	1.04836102556126	-0.780101920934011
GLI2	MXS_8hr_Middle__logFC	-0.0335570761926238	0.591018622246966
GLI2	MXS_24hr_Middle__logFC	-0.998406394321283	0.98331466796543
GLI2	MXS_8hr_High__logFC	-0.834488762438035	-1.68205947083358
GLI2	MXS_24hr_High__logFC	-0.831572436671413	-0.303322725320268
GLI2	ANIT_2hr_Low__logFC	-1.32719438714139	-0.197471497712769
GLI2	ANIT_8hr_Low__logFC	-2.62300968970812	-0.557749451560763
GLI2	ANIT_24hr_Low__logFC	-1.1382460690771	0.789638592264117
GLI2	ANIT_2hr_Middle__logFC	-1.24226571152775	1.3936214832815
GLI2	ANIT_8hr_Middle__logFC	-1.31233347213679	-1.54200257556206
GLI2	ANIT_24hr_Middle__logFC	-1.85511920832931	0.624922074641414
GLI2	ANIT_2hr_High__logFC	-0.591127364611857	0.197379923763615
GLI2	ANIT_8hr_High__logFC	-0.50689114878717	-3.54851384112544
GLI2	ANIT_24hr_High__logFC	0.607519031340301	-2.29365867391825
GLI2	NPX_8hr_Middle__logFC	-0.0473450609478133	0.164732994174565
GLI2	NPX_24hr_Middle__logFC	-0.690018387483571	-0.0775300533965708
GLI2	NPX_8hr_High__logFC	-0.544582288356741	-2.4047003787404
GLI2	NPX_24hr_High__logFC	-0.776628247279587	-2.45545283319294
GLI2	NZD_24hr_Middle__logFC	-0.105183155929075	-0.578488319712868
GLI2	NZD_24hr_High__logFC	0.0480519161944408	-2.06364789452133
GLI2	NIC_8hr_Middle__logFC	0.785138988373365	-0.78029588311822
GLI2	NIC_24hr_Middle__logFC	-0.846438990181517	-0.36031837023988
GLI2	NIC_8hr_High__logFC	-1.55048660489909	-0.92170722632628
GLI2	NIC_24hr_High__logFC	-1.17249317132505	-1.30707336189978
GLI2	NIF_8hr_Middle__logFC	-0.293064798805124	-0.182799560963125
GLI2	NIF_24hr_Middle__logFC	-1.29184944186082	1.76740141933718
GLI2	NIF_8hr_High__logFC	-1.23106946704153	-2.693856625539
GLI2	NIF_24hr_High__logFC	-0.3866028897081	-2.09315541979129
GLI2	NIM_8hr_Middle__logFC	0.7536525721078	-1.2176055334568
GLI2	NIM_24hr_Middle__logFC	1.03309471230391	-1.60408894380423
GLI2	NIM_8hr_High__logFC	-0.85524949874772	-2.53047486756069
GLI2	NIM_24hr_High__logFC	0.186281338938461	-2.05736358752649
GLI2	NFT_2hr_Low__logFC	0.332774612451822	-1.42590947987299
GLI2	NFT_8hr_Low__logFC	-0.283237127932697	0.948226023577984
GLI2	NFT_24hr_Low__logFC	-0.321873683461508	1.98784979875338
GLI2	NFT_2hr_Middle__logFC	-0.403543583310721	-0.967327198842028
GLI2	NFT_8hr_Middle__logFC	-0.459497249415108	-1.18909345731369
GLI2	NFT_24hr_Middle__logFC	0.5152307381007	2.05758765030345
GLI2	NFT_2hr_High__logFC	0.329177578333493	-0.114387419637207
GLI2	NFT_8hr_High__logFC	0.317650705462541	-2.00695415897497
GLI2	NFT_24hr_High__logFC	0.245989354284924	-1.12758623021582
GLI2	NFZ_8hr_Middle__logFC	-1.28416772487609	-0.338211465346344
GLI2	NFZ_24hr_Middle__logFC	1.13833910454208	0.343827663340977
GLI2	NFZ_8hr_High__logFC	1.51397243221719	0.270617155158159
GLI2	NFZ_24hr_High__logFC	1.95595169005262	0.949948451232024
GLI2	DEN_8hr_Middle__logFC	-1.408245779082	-0.839353524436395
GLI2	DEN_24hr_Middle__logFC	-0.865314545880246	0.918709955355865
GLI2	DEN_8hr_High__logFC	-1.0301138030542	0.0887485258323556
GLI2	DEN_24hr_High__logFC	-1.35942739616187	-1.44017465799755
GLI2	OPZ_2hr_Low__logFC	-0.426762689900149	1.16237218157892
GLI2	OPZ_8hr_Low__logFC	-0.752000637057753	-1.02945601262316
GLI2	OPZ_24hr_Low__logFC	-3.17230766574263	-0.956530474050172
GLI2	OPZ_2hr_Middle__logFC	-0.782828165328411	0.972248453351252
GLI2	OPZ_8hr_Middle__logFC	-0.727264096035777	-1.29106495984698
GLI2	OPZ_24hr_Middle__logFC	-2.23587323435313	-0.397556047701761
GLI2	OPZ_2hr_High__logFC	-0.813107102848009	-0.156494408781655
GLI2	OPZ_8hr_High__logFC	-0.402388084363049	-3.59255155117654
GLI2	OPZ_24hr_High__logFC	-0.264930580291769	-2.18649772184462
GLI2	PAP_8hr_Middle__logFC	-2.49189466112775	-2.10785534336428
GLI2	PAP_24hr_Middle__logFC	1.30397123602217	-1.66282477582238
GLI2	PAP_8hr_High__logFC	-1.56662709123195	-1.52508592850327
GLI2	PAP_24hr_High__logFC	-0.425410632794396	-0.708799721960411
GLI2	PML_8hr_Middle__logFC	0.933577430841596	0.479027580901276
GLI2	PML_24hr_Middle__logFC	0.830076515509574	-0.135021447239519
GLI2	PML_8hr_High__logFC	0.401191457823288	-0.141349313612743
GLI2	PML_24hr_High__logFC	0.748866565669706	0.504310520311353
GLI2	PEN_8hr_Middle__logFC	1.44184301815411	-1.20378303635908
GLI2	PEN_24hr_Middle__logFC	-0.337383648114633	0.93476263040291
GLI2	PEN_8hr_High__logFC	2.07395461691186	-1.43229801155169
GLI2	PEN_24hr_High__logFC	1.16767610527153	0.873704740997318
GLI2	PH_2hr_Low__logFC	1.30878342730498	0.82128100521008
GLI2	PH_8hr_Low__logFC	0.375523833179953	1.74993127937348
GLI2	PH_24hr_Low__logFC	-0.139302555596715	-0.050137190929507
GLI2	PH_2hr_Middle__logFC	0.161717609468758	-0.467082963269304
GLI2	PH_8hr_Middle__logFC	-0.785919653044379	-1.09392456571983
GLI2	PH_24hr_Middle__logFC	0.349866621865456	-1.7080541658779
GLI2	PH_2hr_High__logFC	0.250989540568896	-1.24501429029669
GLI2	PH_8hr_High__logFC	-0.192143435140697	-2.746998079052
GLI2	PH_24hr_High__logFC	0.299216360692392	-1.93908860714134
GLI2	PHA_8hr_Low__logFC	-0.354178267937897	-0.662784269878415
GLI2	PHA_24hr_Low__logFC	0.895255035918688	-2.57379931419159
GLI2	PHA_8hr_Middle__logFC	-0.0855869193333228	-1.43752876187914
GLI2	PHA_24hr_Middle__logFC	1.00412944348219	-2.12089765001715
GLI2	PHA_8hr_High__logFC	-0.227888614695733	-2.03420541236888
GLI2	PHA_24hr_High__logFC	1.05006144408473	-1.80237106655147
GLI2	PCT_8hr_Middle__logFC	2.74803295263828	0.742157709181474
GLI2	PCT_24hr_Middle__logFC	0.207977069630024	-0.00611506692446552
GLI2	PCT_8hr_High__logFC	0.173357746186727	-1.6527521022137
GLI2	PCT_24hr_High__logFC	-1.42135548898039	-1.50249416589426
GLI2	PB_2hr_Low__logFC	0.309324192147974	1.32839869478803
GLI2	PB_8hr_Low__logFC	-1.3996200073387	0.740954332208543
GLI2	PB_24hr_Low__logFC	-1.00424599359615	0.27012920431327
GLI2	PB_2hr_Middle__logFC	1.32118329741717	1.11207445156554
GLI2	PB_8hr_Middle__logFC	-0.580621356663571	0.350358197829205
GLI2	PB_24hr_Middle__logFC	-1.0245974518733	0.548350792142757
GLI2	PB_2hr_High__logFC	0.315689016823868	0.662778953852288
GLI2	PB_8hr_High__logFC	-0.421284607912755	-0.985112939092951
GLI2	PB_24hr_High__logFC	0.808951472922175	0.515577831686983
GLI2	NPAA_8hr_Middle__logFC	1.11031689096706	-0.5367946949187
GLI2	NPAA_24hr_Middle__logFC	0.250792180734257	-0.742491369658214
GLI2	NPAA_8hr_High__logFC	-0.0342972953737304	-2.54016161787637
GLI2	NPAA_24hr_High__logFC	0.256237525451731	-2.33107982992114
GLI2	PhB_2hr_Low__logFC	-1.27760623448563	0.0577541292738329
GLI2	PhB_8hr_Low__logFC	1.30580400112636	0.496771854996794
GLI2	PhB_24hr_Low__logFC	0.158193268912662	0.540876961261673
GLI2	PhB_2hr_Middle__logFC	-0.209052784111281	1.71152883292723
GLI2	PhB_8hr_Middle__logFC	-0.00215860446041964	-1.05905549322938
GLI2	PhB_24hr_Middle__logFC	0.022969741456819	0.74274780434558
GLI2	PhB_2hr_High__logFC	-0.0636992915010985	0.890415825442548
GLI2	PhB_8hr_High__logFC	1.2526945342709	-2.45319966135966
GLI2	PhB_24hr_High__logFC	-0.131287933780595	-2.42752564650973
GLI2	PHE_2hr_Low__logFC	-1.29297664991171	0.130217826082876
GLI2	PHE_8hr_Low__logFC	-0.309990734454918	0.366214043030112
GLI2	PHE_24hr_Low__logFC	0.913973485634424	-1.09429773414937
GLI2	PHE_2hr_Middle__logFC	0.257692470088443	1.4220126000344
GLI2	PHE_8hr_Middle__logFC	0.569479248579683	-0.058967185670345
GLI2	PHE_24hr_Middle__logFC	0.783327967705565	-0.042156697356902
GLI2	PHE_2hr_High__logFC	-0.706682453005204	-0.506341177484116
GLI2	PHE_8hr_High__logFC	-0.546537982246179	0.502437330674887
GLI2	PHE_24hr_High__logFC	0.436659129112067	1.32405940836245
GLI2	PHO_8hr_Low__logFC	-0.58542511861646	-0.480681852159348
GLI2	PHO_24hr_Low__logFC	-0.904421981271494	-1.50140177715772
GLI2	PHO_8hr_Middle__logFC	-0.76102604761628	-1.95708789153361
GLI2	PHO_24hr_Middle__logFC	-0.822167881958448	-2.48387223414632
GLI2	PHO_8hr_High__logFC	-0.0764651115427067	-1.07418903143961
GLI2	PMZ_8hr_Middle__logFC	-1.84524832183242	0.297106094855111
GLI2	PMZ_24hr_Middle__logFC	-0.256723858530144	-2.5849002114661
GLI2	PMZ_8hr_High__logFC	0.0577465193584062	-0.817609175930464
GLI2	PMZ_24hr_High__logFC	0.165644518252221	-2.93414942724463
GLI2	PPL_8hr_Low__logFC	0.461239236743507	0.225498977945224
GLI2	PPL_24hr_Low__logFC	-1.40888190425938	-2.45020268927474
GLI2	PPL_8hr_Middle__logFC	-0.709975946681967	-1.97759980743682
GLI2	PPL_24hr_Middle__logFC	0.523626389110245	-2.04879017531511
GLI2	PPL_8hr_High__logFC	0.0814762193552317	-2.81746006918508
GLI2	PPL_24hr_High__logFC	0.412734660801907	-3.10179037418946
GLI2	PTU_2hr_Low__logFC	-0.0885160466953216	-0.198656353266948
GLI2	PTU_8hr_Low__logFC	-1.80887492528634	-0.504484892612441
GLI2	PTU_24hr_Low__logFC	0.252411673119288	0.740737439292858
GLI2	PTU_2hr_Middle__logFC	-0.922407144870562	-1.91021342235978
GLI2	PTU_8hr_Middle__logFC	-1.78283308298314	-2.59007300790607
GLI2	PTU_24hr_Middle__logFC	0.221121617880666	0.494758911310032
GLI2	PTU_2hr_High__logFC	-0.345753231884409	-0.286636766471045
GLI2	PTU_8hr_High__logFC	-1.94756558486379	-3.36969519935074
GLI2	PTU_24hr_High__logFC	-0.132931105508069	-0.911542409928154
GLI2	QND_8hr_Middle__logFC	-1.2686031247318	-1.93314299835687
GLI2	QND_24hr_Middle__logFC	0.320413132205691	-1.51999248957773
GLI2	QND_8hr_High__logFC	-0.128451588600088	-1.91716502402827
GLI2	QND_24hr_High__logFC	1.06897653841784	-2.22844259750557
GLI2	RAN_8hr_Middle__logFC	0.44303723098209	-0.570382976031792
GLI2	RAN_24hr_Middle__logFC	-0.151224851539389	-2.79896544744125
GLI2	RAN_8hr_High__logFC	-0.0558262517728233	-2.39477629497793
GLI2	RAN_24hr_High__logFC	-0.156343375476272	-3.4719375562497
GLI2	RIF_2hr_Low__logFC	-0.693447586842074	-1.30448173090165
GLI2	RIF_8hr_Low__logFC	-2.30577823254106	-3.20392403736278
GLI2	RIF_24hr_Low__logFC	-1.61795709729389	-0.837417867407899
GLI2	RIF_2hr_Middle__logFC	-0.336085948880695	0.217046941574733
GLI2	RIF_8hr_Middle__logFC	-2.23718355023321	-0.973048977733054
GLI2	RIF_24hr_Middle__logFC	-1.83925387930544	-2.40102963408608
GLI2	RIF_2hr_High__logFC	-0.791321085717941	0.402194243944444
GLI2	RIF_8hr_High__logFC	-1.87465435325455	-1.70079245206595
GLI2	RIF_24hr_High__logFC	-1.50880041109414	-2.78321744854999
GLI2	RGZ_8hr_Low__logFC	-0.0368998074356849	-0.503188670513437
GLI2	RGZ_24hr_Low__logFC	-0.595888616155031	-0.72622942891805
GLI2	RGZ_8hr_Middle__logFC	-1.61975030503549	-2.29679066745913
GLI2	RGZ_24hr_Middle__logFC	-1.17480486894439	-1.97299677290144
GLI2	RGZ_8hr_High__logFC	-0.808740531812299	-1.97860210733269
GLI2	RGZ_24hr_High__logFC	-1.05721715279341	-2.87814596270173
GLI2	ROT_8hr_Low__logFC	-0.146714838439198	-0.920587411129261
GLI2	ROT_24hr_Low__logFC	-0.396134955167745	0.466758854146311
GLI2	ROT_8hr_Middle__logFC	-0.169692757771648	-0.0254096923354779
GLI2	ROT_24hr_Middle__logFC	-0.192330243207341	0.0547885031436546
GLI2	ROT_8hr_High__logFC	0.0127309495637141	-2.11694411601453
GLI2	ROT_24hr_High__logFC	-0.472690084573469	-0.993265376431383
GLI2	SST_8hr_Middle__logFC	0.406820978288541	-2.05148742997699
GLI2	SST_24hr_Middle__logFC	0.35679064627928	-2.99945168414896
GLI2	SST_8hr_High__logFC	-0.396287340101555	-1.88026395747599
GLI2	SST_24hr_High__logFC	0.413834110858456	-2.34198682397418
GLI2	SS_2hr_Low__logFC	0.254886131643865	0.482338851669784
GLI2	SS_8hr_Low__logFC	-0.389467733870244	-0.229015702350046
GLI2	SS_24hr_Low__logFC	0.323019597366328	-0.724847749281618
GLI2	SS_2hr_Middle__logFC	-0.78337027891054	-1.24777430433288
GLI2	SS_8hr_Middle__logFC	-0.528397260389134	-0.641314535219356
GLI2	SS_24hr_Middle__logFC	0.674805654668716	-1.23437457472913
GLI2	SS_2hr_High__logFC	-0.0247445755409102	-0.559625120479429
GLI2	SS_8hr_High__logFC	0.250111993072036	-1.10800354605516
GLI2	SS_24hr_High__logFC	-0.120567787470051	-0.777168604929111
GLI2	SUL_8hr_Middle__logFC	-1.37592309397793	-2.34327203368519
GLI2	SUL_24hr_Middle__logFC	-1.74125816295043	-2.89225530038051
GLI2	SUL_8hr_High__logFC	-1.73293539032441	-2.09054654672734
GLI2	SUL_24hr_High__logFC	-1.55656756971496	-3.17389238381254
GLI2	SLP_8hr_Middle__logFC	-1.78281103753487	-0.36631164842014
GLI2	SLP_24hr_Middle__logFC	-2.44363385253973	-1.00363180748146
GLI2	SLP_8hr_High__logFC	-1.05570603503647	-2.47866581245274
GLI2	SLP_24hr_High__logFC	-0.332013140889416	-2.4286050035636
GLI2	TAC_8hr_Middle__logFC	-1.15847309831946	-0.870230140628818
GLI2	TAC_24hr_Middle__logFC	0.944291585037538	-1.75765575238777
GLI2	TAC_8hr_High__logFC	0.408224877781416	-1.1710661947478
GLI2	TAC_24hr_High__logFC	1.97117940263367	-1.39252569424702
GLI2	TMX_8hr_Middle__logFC	-0.360815350536589	-1.59585783314512
GLI2	TMX_24hr_Middle__logFC	-0.731163167898801	-0.521463580227725
GLI2	TMX_8hr_High__logFC	-0.719253462103736	-1.82711989305452
GLI2	TMX_24hr_High__logFC	-0.0533368680874513	-1.40809514504723
GLI2	TAN_8hr_Middle__logFC	0.740253058486732	-0.981216021022889
GLI2	TAN_24hr_Middle__logFC	0.219791148157211	-0.2402508331144
GLI2	TAN_8hr_High__logFC	0.694891300736818	1.06946679024266
GLI2	TAN_24hr_High__logFC	-0.35180093131584	-0.381968213357671
GLI2	TBF_8hr_Middle__logFC	-1.78740761914514	-0.505191189630513
GLI2	TBF_24hr_Middle__logFC	-0.0508796830918494	0.390515752242808
GLI2	TBF_8hr_High__logFC	-2.3092719391218	-0.552206308652371
GLI2	TBF_24hr_High__logFC	0.536870472092379	-0.761331029406084
GLI2	TC_2hr_Low__logFC	0.367614610482276	0.216422591316613
GLI2	TC_8hr_Low__logFC	0.0411861504114462	0.420212484039116
GLI2	TC_24hr_Low__logFC	-0.437368752705305	-1.44743669221343
GLI2	TC_2hr_Middle__logFC	0.391043213544117	0.501242756691338
GLI2	TC_8hr_Middle__logFC	0.971141494520304	0.0995535486101069
GLI2	TC_24hr_Middle__logFC	-0.238065596345868	-0.648473875401685
GLI2	TC_2hr_High__logFC	0.700566008070027	2.08081938109691
GLI2	TC_8hr_High__logFC	0.285958476126995	0.0770385216714737
GLI2	TC_24hr_High__logFC	-1.26974029917137	-0.743130698764129
GLI2	TEO_8hr_Middle__logFC	1.22128543492943	-0.236050647467292
GLI2	TEO_24hr_Middle__logFC	0.664571312159849	-1.36707322382862
GLI2	TEO_8hr_High__logFC	-0.338407355205106	-2.29027220909761
GLI2	TEO_24hr_High__logFC	0.334245616413103	-2.22771502963411
GLI2	TAA_2hr_Low__logFC	-0.728025871383568	-0.494288548646965
GLI2	TAA_8hr_Low__logFC	0.642674751731178	-0.396637678436415
GLI2	TAA_24hr_Low__logFC	2.24267294476949	-1.77522630046312
GLI2	TAA_2hr_Middle__logFC	-0.535601043607799	0.321908283354238
GLI2	TAA_8hr_Middle__logFC	0.45228307906028	-0.0262557206671353
GLI2	TAA_24hr_Middle__logFC	2.79593348977186	-1.86057910371274
GLI2	TAA_2hr_High__logFC	-0.106599373909357	0.551762821011938
GLI2	TAA_8hr_High__logFC	1.1573131760371	-0.299363288966779
GLI2	TAA_24hr_High__logFC	3.08684589538878	-2.54969744519642
GLI2	TRZ_2hr_Low__logFC	1.59328417245148	0.558099087628316
GLI2	TRZ_8hr_Low__logFC	0.68057421068361	1.57972507954034
GLI2	TRZ_24hr_Low__logFC	0.654139678236016	-0.43303412479966
GLI2	TRZ_2hr_Middle__logFC	0.53076592821522	1.1354105490893
GLI2	TRZ_8hr_Middle__logFC	0.609854327152758	-0.482459174409151
GLI2	TRZ_24hr_Middle__logFC	-1.21918103412625	0.0831977020744944
GLI2	TRZ_2hr_High__logFC	1.30199887905713	-0.0462049759649702
GLI2	TRZ_8hr_High__logFC	0.177743086187515	-1.85459817410713
GLI2	TRZ_24hr_High__logFC	-0.818783784147745	-0.873818309523995
GLI2	TCP_8hr_Middle__logFC	0.349908600014912	1.0081617146848
GLI2	TCP_24hr_Middle__logFC	0.233453883902505	-1.59851119088549
GLI2	TCP_8hr_High__logFC	0.745283156854699	1.03231540867074
GLI2	TCP_24hr_High__logFC	-0.890222852555044	-1.56077793492224
GLI2	TIO_8hr_Middle__logFC	-0.0749458467457708	0.152506795173476
GLI2	TIO_24hr_Middle__logFC	-0.638428237936596	-0.679565935747363
GLI2	TIO_8hr_High__logFC	-0.353845937550195	-0.293239765962876
GLI2	TIO_24hr_High__logFC	-0.438287512324815	-0.841454465896542
GLI2	TLB_8hr_Middle__logFC	-1.79444915250298	-2.86906455557756
GLI2	TLB_24hr_Middle__logFC	-1.76893147500074	-2.7910188315697
GLI2	TLB_8hr_High__logFC	-1.26511990600779	-3.79512893646339
GLI2	TLB_24hr_High__logFC	-1.68543105584062	-2.51422328538968
GLI2	TGFB1_2hr_Low__logFC	-0.997184829420157	-0.103087554641973
GLI2	TGFB1_8hr_Low__logFC	-0.401521697381485	-1.88247759487609
GLI2	TGFB1_24hr_Low__logFC	0.22083524071215	-2.04208588875626
GLI2	TGFB1_2hr_Middle__logFC	-1.41907017429223	0.65732993672715
GLI2	TGFB1_8hr_Middle__logFC	-0.388036972442698	-1.45243498998682
GLI2	TGFB1_24hr_Middle__logFC	-0.0549549702577105	-2.05828222929557
GLI2	TGFB1_2hr_High__logFC	-2.02695259141225	-0.29173403146291
GLI2	TGFB1_8hr_High__logFC	-0.715825351830049	-2.63174385835949
GLI2	TGFB1_24hr_High__logFC	0.204566577220652	-2.07362894140243
GLI2	TZM_8hr_Low__logFC	-1.4516975452825	-0.442045181505351
GLI2	TZM_24hr_Low__logFC	0.487494450907895	-0.703297336342587
GLI2	TZM_8hr_Middle__logFC	-1.30779479069231	0.395549315519136
GLI2	TZM_24hr_Middle__logFC	0.167474043167775	2.09473807567143
GLI2	TZM_8hr_High__logFC	-0.875590561208307	0.920159221272832
GLI2	TZM_24hr_High__logFC	0.250225919651272	1.56672054447471
GLI2	TMD_8hr_Low__logFC	-0.534608731075779	-1.70569613368984
GLI2	TMD_24hr_Low__logFC	-1.14969066484105	-0.92847638447987
GLI2	TMD_8hr_Middle__logFC	0.143071387265226	-0.806171114147369
GLI2	TMD_24hr_Middle__logFC	-0.809251398748473	0.579969913946184
GLI2	TMD_8hr_High__logFC	-0.0813057937838907	-0.742819520271345
GLI2	TMD_24hr_High__logFC	0.226487572651893	0.452781174493778
GLI2	TUN_8hr_Low__logFC	-0.452255136218444	-3.20888044306818
GLI2	TUN_24hr_Low__logFC	0.208898278872556	-2.67499154460149
GLI2	TUN_8hr_Middle__logFC	0.112716996855761	-2.24658630653577
GLI2	TUN_24hr_Middle__logFC	0.358152052930818	-2.7026596106178
GLI2	TUN_8hr_High__logFC	-0.407847052309191	-2.43616062759937
GLI2	TUN_24hr_High__logFC	0.466543121606076	-3.22071994529173
GLI2	VPA_2hr_Low__logFC	0.78368440200845	0.566132614957099
GLI2	VPA_8hr_Low__logFC	1.57458459129181	-0.209409945458412
GLI2	VPA_24hr_Low__logFC	3.52394836822677	-0.189886378191947
GLI2	VPA_2hr_Middle__logFC	1.62278362419006	-0.0684706448519828
GLI2	VPA_8hr_Middle__logFC	1.86913643756453	0.125705165949962
GLI2	VPA_24hr_Middle__logFC	3.02840078789303	0.397996740309507
GLI2	VPA_2hr_High__logFC	0.127464721348407	0.577196814934968
GLI2	VPA_8hr_High__logFC	-0.202003991257069	-1.58141506579559
GLI2	VPA_24hr_High__logFC	1.77473680703192	0.352489942477444
GLI2	VLF_24hr_Middle__logFC	-0.189454923945004	-2.43300872663852
GLI2	VLF_24hr_High__logFC	0.740882308425425	-2.47658288219369
GLI2	VA_8hr_Middle__logFC	0.659799673034031	0.50833598614996
GLI2	VA_24hr_Middle__logFC	0.212174876592524	-1.04587525286094
GLI2	VA_8hr_High__logFC	0.24310126087331	-0.441294181298845
GLI2	VA_24hr_High__logFC	0.1939794574624	-0.691153439894618
GLI3	DNP_8hr_Low__logFC	NA	1.9733329405465
GLI3	DNP_24hr_Low__logFC	NA	-0.0597132842671853
GLI3	DNP_8hr_Middle__logFC	NA	0.636245899560868
GLI3	DNP_24hr_Middle__logFC	NA	-0.614348880897972
GLI3	DNP_8hr_High__logFC	NA	0.235307655503032
GLI3	DNP_24hr_High__logFC	NA	1.12971593394009
GLI3	X2NF_8hr_Low__logFC	NA	1.41793960224841
GLI3	X2NF_24hr_Low__logFC	NA	-0.66801373465096
GLI3	X2NF_8hr_Middle__logFC	NA	1.9545423110221
GLI3	X2NF_24hr_Middle__logFC	NA	2.05512074492811
GLI3	X2NF_8hr_High__logFC	NA	1.45162934330679
GLI3	X2NF_24hr_High__logFC	NA	2.14776919448596
GLI3	LPS_8hr_Low__logFC	NA	3.40154712776124
GLI3	LPS_24hr_Low__logFC	NA	1.69060754969914
GLI3	LPS_8hr_Middle__logFC	NA	2.65645673122394
GLI3	LPS_24hr_Middle__logFC	NA	1.84314478181764
GLI3	LPS_8hr_High__logFC	NA	2.37402482139366
GLI3	LPS_24hr_High__logFC	NA	1.99577873709548
GLI3	MNU_8hr_Low__logFC	NA	-0.574130028163095
GLI3	MNU_24hr_Low__logFC	NA	-0.25363188473044
GLI3	MNU_8hr_Middle__logFC	NA	0.441824598222037
GLI3	MNU_24hr_Middle__logFC	NA	1.19912061734514
GLI3	MNU_8hr_High__logFC	NA	1.0472270951933
GLI3	MNU_24hr_High__logFC	NA	0.426828077309613
GLI3	NMOR_8hr_Low__logFC	NA	0.248270539595177
GLI3	NMOR_24hr_Low__logFC	NA	0.157332211936547
GLI3	NMOR_8hr_Middle__logFC	NA	0.453867444901783
GLI3	NMOR_24hr_Middle__logFC	NA	-1.23688233190274
GLI3	NMOR_8hr_High__logFC	NA	-1.41870188597503
GLI3	NMOR_24hr_High__logFC	NA	-0.961076582996635
GLI3	TNF_8hr_Low__logFC	NA	1.94664560843701
GLI3	TNF_24hr_Low__logFC	NA	0.786018383609871
GLI3	TNF_8hr_Middle__logFC	NA	2.10029690112956
GLI3	TNF_24hr_Middle__logFC	NA	2.10077800171586
GLI3	TNF_8hr_High__logFC	NA	2.56192374456977
GLI3	TNF_24hr_High__logFC	NA	2.3653080710168
GLI3	WY_2hr_Low__logFC	NA	-1.34207782334214
GLI3	WY_8hr_Low__logFC	NA	-0.1197896673089
GLI3	WY_24hr_Low__logFC	NA	-0.977661754272753
GLI3	WY_2hr_Middle__logFC	NA	0.814650470950409
GLI3	WY_8hr_Middle__logFC	NA	-2.34004482698842
GLI3	WY_24hr_Middle__logFC	NA	-1.79657651104794
GLI3	WY_2hr_High__logFC	NA	-1.91455982882524
GLI3	WY_8hr_High__logFC	NA	-1.7565165283745
GLI3	WY_24hr_High__logFC	NA	-1.7272037497134
GLI3	ACA_8hr_Middle__logFC	NA	0.481159918087262
GLI3	ACA_24hr_Middle__logFC	NA	0.120406428336714
GLI3	ACA_8hr_High__logFC	NA	0.626494459222219
GLI3	ACA_24hr_High__logFC	NA	0.738535708009643
GLI3	AAA_8hr_Low__logFC	NA	0.318453009635702
GLI3	AAA_24hr_Low__logFC	NA	0.306341695412242
GLI3	AAA_8hr_Middle__logFC	NA	-0.281045079085535
GLI3	AAA_24hr_Middle__logFC	NA	0.50738779504438
GLI3	AAA_8hr_High__logFC	NA	-0.0887170899964957
GLI3	AAA_24hr_High__logFC	NA	0.562021452203001
GLI3	AAF_8hr_Middle__logFC	NA	-1.83760324481818
GLI3	AAF_24hr_Middle__logFC	NA	1.15738483024881
GLI3	AAF_8hr_High__logFC	NA	-0.930147172961794
GLI3	AAF_24hr_High__logFC	NA	1.54573888191842
GLI3	APAP_2hr_Low__logFC	NA	-1.82175389699778
GLI3	APAP_8hr_Low__logFC	NA	0.895858615229183
GLI3	APAP_24hr_Low__logFC	NA	0.801033251723518
GLI3	APAP_2hr_Middle__logFC	NA	-1.19410570789701
GLI3	APAP_8hr_Middle__logFC	NA	-0.0304220176994356
GLI3	APAP_24hr_Middle__logFC	NA	-0.437601038245988
GLI3	APAP_2hr_High__logFC	NA	-2.06327000272363
GLI3	APAP_8hr_High__logFC	NA	-1.2986911298285
GLI3	APAP_24hr_High__logFC	NA	-0.18794457593674
GLI3	ACZ_8hr_Middle__logFC	NA	0.826391148496042
GLI3	ACZ_24hr_Middle__logFC	NA	-0.325501101189239
GLI3	ACZ_8hr_High__logFC	NA	0.21961956818428
GLI3	ACZ_24hr_High__logFC	NA	0.59568442857539
GLI3	ADP_2hr_Low__logFC	NA	0.0538414370091308
GLI3	ADP_8hr_Low__logFC	NA	1.33719987936638
GLI3	ADP_24hr_Low__logFC	NA	-1.56525287166038
GLI3	ADP_2hr_Middle__logFC	NA	0.122428334342314
GLI3	ADP_8hr_Middle__logFC	NA	3.7965769703156
GLI3	ADP_24hr_Middle__logFC	NA	-1.33805766817427
GLI3	ADP_2hr_High__logFC	NA	1.50976662641671
GLI3	ADP_8hr_High__logFC	NA	2.00981644497274
GLI3	ADP_24hr_High__logFC	NA	1.50075565113539
GLI3	AFB1_8hr_Low__logFC	NA	0.584910189650715
GLI3	AFB1_24hr_Low__logFC	NA	1.14853540397465
GLI3	AFB1_8hr_Middle__logFC	NA	-0.162582333834001
GLI3	AFB1_24hr_Middle__logFC	NA	1.14623845356061
GLI3	AFB1_8hr_High__logFC	NA	-1.370218601395
GLI3	AFB1_24hr_High__logFC	NA	-0.0157218739531476
GLI3	AJM_8hr_Middle__logFC	NA	-0.364996943927283
GLI3	AJM_24hr_Middle__logFC	NA	-0.216470251925074
GLI3	AJM_8hr_High__logFC	NA	0.690304005604787
GLI3	AJM_24hr_High__logFC	NA	1.66139745653428
GLI3	APL_2hr_Low__logFC	NA	-1.71290753073472
GLI3	APL_8hr_Low__logFC	NA	-1.78014927590588
GLI3	APL_24hr_Low__logFC	NA	2.26894470096053
GLI3	APL_2hr_Middle__logFC	NA	0.0615109565774969
GLI3	APL_8hr_Middle__logFC	NA	-0.540597551926053
GLI3	APL_24hr_Middle__logFC	NA	1.44482419011545
GLI3	APL_2hr_High__logFC	NA	-1.95596650570886
GLI3	APL_8hr_High__logFC	NA	-1.10401250511912
GLI3	APL_24hr_High__logFC	NA	2.27921132637565
GLI3	AA_2hr_Low__logFC	NA	0.185691666246376
GLI3	AA_8hr_Low__logFC	NA	-0.00885633189644915
GLI3	AA_24hr_Low__logFC	NA	-1.10031410309451
GLI3	AA_2hr_Middle__logFC	NA	-0.52373155620807
GLI3	AA_8hr_Middle__logFC	NA	-0.353053273164986
GLI3	AA_24hr_Middle__logFC	NA	-1.07376911299018
GLI3	AA_2hr_High__logFC	NA	0.313393560008563
GLI3	AA_8hr_High__logFC	NA	-0.812207226131702
GLI3	AA_24hr_High__logFC	NA	0.25343968318117
GLI3	ADM_24hr_Middle__logFC	NA	-0.271541513242779
GLI3	ADM_24hr_High__logFC	NA	1.9243290048321
GLI3	AM_2hr_Low__logFC	NA	-0.477362441424667
GLI3	AM_8hr_Low__logFC	NA	0.28159268444834
GLI3	AM_24hr_Low__logFC	NA	-0.335368851646834
GLI3	AM_2hr_Middle__logFC	NA	-0.0496786612765027
GLI3	AM_8hr_Middle__logFC	NA	0.541724016297447
GLI3	AM_24hr_Middle__logFC	NA	1.12177059809091
GLI3	AM_2hr_High__logFC	NA	-1.24455371518901
GLI3	AM_8hr_High__logFC	NA	0.759258572426191
GLI3	AM_24hr_High__logFC	NA	0.163284737571887
GLI3	AMT_8hr_Middle__logFC	NA	-1.40468692106215
GLI3	AMT_24hr_Middle__logFC	NA	0.132577567420735
GLI3	AMT_8hr_High__logFC	NA	0.1631559271594
GLI3	AMT_24hr_High__logFC	NA	1.6959318776521
GLI3	AMB_8hr_Low__logFC	NA	0.147558310997678
GLI3	AMB_24hr_Low__logFC	NA	-1.81843764857864
GLI3	AMB_8hr_Middle__logFC	NA	-1.62894615135938
GLI3	AMB_24hr_Middle__logFC	NA	-1.07265051887242
GLI3	AMB_8hr_High__logFC	NA	0.352906229917086
GLI3	AMB_24hr_High__logFC	NA	0.496707374906579
GLI3	ASA_2hr_Low__logFC	NA	0.94630698235215
GLI3	ASA_8hr_Low__logFC	NA	3.10694200616552
GLI3	ASA_24hr_Low__logFC	NA	-0.0821484201909037
GLI3	ASA_2hr_Middle__logFC	NA	2.63292173063999
GLI3	ASA_8hr_Middle__logFC	NA	0.366619389048563
GLI3	ASA_24hr_Middle__logFC	NA	-0.691815510347183
GLI3	ASA_2hr_High__logFC	NA	1.38916206010902
GLI3	ASA_8hr_High__logFC	NA	0.00401564861566402
GLI3	ASA_24hr_High__logFC	NA	1.03269636413426
GLI3	AZP_2hr_Low__logFC	NA	0.264049012374752
GLI3	AZP_8hr_Low__logFC	NA	-0.087859029897444
GLI3	AZP_24hr_Low__logFC	NA	0.597444008841484
GLI3	AZP_2hr_Middle__logFC	NA	0.372099644445394
GLI3	AZP_8hr_Middle__logFC	NA	-1.35724906346667
GLI3	AZP_24hr_Middle__logFC	NA	0.362896037178732
GLI3	AZP_2hr_High__logFC	NA	0.756002880908259
GLI3	AZP_8hr_High__logFC	NA	-1.06005745933727
GLI3	AZP_24hr_High__logFC	NA	1.76148369564573
GLI3	BDZ_8hr_Low__logFC	NA	-0.569590369940964
GLI3	BDZ_24hr_Low__logFC	NA	0.153287885517815
GLI3	BDZ_8hr_Middle__logFC	NA	-1.17908554119931
GLI3	BDZ_24hr_Middle__logFC	NA	-1.15940332163317
GLI3	BDZ_8hr_High__logFC	NA	-1.75912732462814
GLI3	BDZ_24hr_High__logFC	NA	0.0546261314168187
GLI3	BBr_2hr_Low__logFC	NA	-0.286525237616958
GLI3	BBr_8hr_Low__logFC	NA	0.188313643957152
GLI3	BBr_24hr_Low__logFC	NA	0.369060621738166
GLI3	BBr_2hr_Middle__logFC	NA	-1.13480472854512
GLI3	BBr_8hr_Middle__logFC	NA	0.888641317061673
GLI3	BBr_24hr_Middle__logFC	NA	-0.484733847170978
GLI3	BBr_2hr_High__logFC	NA	0.136819157885479
GLI3	BBr_8hr_High__logFC	NA	0.942643425667427
GLI3	BBr_24hr_High__logFC	NA	1.60312607810596
GLI3	BZD_8hr_Middle__logFC	NA	1.18857535157781
GLI3	BZD_24hr_Middle__logFC	NA	1.14465137082866
GLI3	BZD_8hr_High__logFC	NA	0.0488212748507264
GLI3	BZD_24hr_High__logFC	NA	0.827307566428333
GLI3	BBZ_2hr_Low__logFC	NA	1.63547869302115
GLI3	BBZ_8hr_Low__logFC	NA	-0.202056043851953
GLI3	BBZ_24hr_Low__logFC	NA	-1.52014653448992
GLI3	BBZ_2hr_Middle__logFC	NA	0.125692453477655
GLI3	BBZ_8hr_Middle__logFC	NA	-0.808320389521593
GLI3	BBZ_24hr_Middle__logFC	NA	-2.3957614844198
GLI3	BBZ_2hr_High__logFC	NA	1.23018961977031
GLI3	BBZ_8hr_High__logFC	NA	0.0638204432477428
GLI3	BBZ_24hr_High__logFC	NA	-0.840057225965221
GLI3	BEA_8hr_Low__logFC	NA	-0.572392052028964
GLI3	BEA_24hr_Low__logFC	NA	0.222374053194979
GLI3	BEA_8hr_Middle__logFC	NA	-1.2825118389518
GLI3	BEA_24hr_Middle__logFC	NA	-0.0365488698193102
GLI3	BEA_8hr_High__logFC	NA	-0.731834720858704
GLI3	BEA_24hr_High__logFC	NA	0.293343324048986
GLI3	BCT_8hr_Middle__logFC	NA	0.197615426105304
GLI3	BCT_24hr_Middle__logFC	NA	0.94645796635583
GLI3	BCT_8hr_High__logFC	NA	1.0073808037968
GLI3	BCT_24hr_High__logFC	NA	-0.734068881590589
GLI3	BPR_24hr_Middle__logFC	NA	1.09515958750789
GLI3	BPR_24hr_High__logFC	NA	2.06441108617252
GLI3	BSO_8hr_Low__logFC	NA	-0.71768587997723
GLI3	BSO_24hr_Low__logFC	NA	-1.03453032690238
GLI3	BSO_8hr_Middle__logFC	NA	-0.637844773537968
GLI3	BSO_24hr_Middle__logFC	NA	-0.419130175156167
GLI3	BSO_8hr_High__logFC	NA	1.03545680045983
GLI3	BSO_24hr_High__logFC	NA	-0.160860631120028
GLI3	BHA_8hr_Low__logFC	NA	-0.0955552168605386
GLI3	BHA_24hr_Low__logFC	NA	-0.3553136996716
GLI3	BHA_8hr_Middle__logFC	NA	0.216065263396339
GLI3	BHA_24hr_Middle__logFC	NA	-0.549203604135778
GLI3	BHA_8hr_High__logFC	NA	1.38676208647066
GLI3	BHA_24hr_High__logFC	NA	1.72767663274087
GLI3	CAF_8hr_Middle__logFC	NA	1.40952143194675
GLI3	CAF_24hr_Middle__logFC	NA	0.815514602660036
GLI3	CAF_8hr_High__logFC	NA	2.18762008737719
GLI3	CAF_24hr_High__logFC	NA	1.47176343552641
GLI3	CAP_8hr_Middle__logFC	NA	-0.168335930232395
GLI3	CAP_24hr_Middle__logFC	NA	0.783112198604576
GLI3	CAP_8hr_High__logFC	NA	0.377437510609837
GLI3	CAP_24hr_High__logFC	NA	0.232031733598028
GLI3	CBZ_2hr_Low__logFC	NA	-0.503087871347311
GLI3	CBZ_8hr_Low__logFC	NA	-0.45168308407743
GLI3	CBZ_24hr_Low__logFC	NA	-0.402821348633542
GLI3	CBZ_2hr_Middle__logFC	NA	1.04821063051803
GLI3	CBZ_8hr_Middle__logFC	NA	-1.52706476962669
GLI3	CBZ_24hr_Middle__logFC	NA	0.463313902784099
GLI3	CBZ_2hr_High__logFC	NA	1.29525250853933
GLI3	CBZ_8hr_High__logFC	NA	0.268229232674061
GLI3	CBZ_24hr_High__logFC	NA	1.8539744637613
GLI3	CCL4_2hr_Low__logFC	NA	-0.685657762698532
GLI3	CCL4_8hr_Low__logFC	NA	-0.0626102325536277
GLI3	CCL4_24hr_Low__logFC	NA	2.83484976696675
GLI3	CCL4_2hr_Middle__logFC	NA	-1.44238425000833
GLI3	CCL4_8hr_Middle__logFC	NA	-0.89335123735381
GLI3	CCL4_24hr_Middle__logFC	NA	-0.275929025731033
GLI3	CCL4_2hr_High__logFC	NA	-2.98615501107088
GLI3	CCL4_8hr_High__logFC	NA	-0.558376867179294
GLI3	CCL4_24hr_High__logFC	NA	-1.13835245621066
GLI3	CMP_8hr_Middle__logFC	NA	0.00440517812268267
GLI3	CMP_24hr_Middle__logFC	NA	-1.28874609907369
GLI3	CMP_8hr_High__logFC	NA	0.388009574745584
GLI3	CMP_24hr_High__logFC	NA	-0.700195632960785
GLI3	CLM_8hr_Middle__logFC	NA	0.605373255893263
GLI3	CLM_24hr_Middle__logFC	NA	2.25881792996755
GLI3	CLM_8hr_High__logFC	NA	0.480182332535062
GLI3	CLM_24hr_High__logFC	NA	2.18123644343386
GLI3	CMN_8hr_Middle__logFC	NA	0.505057857849718
GLI3	CMN_24hr_Middle__logFC	NA	0.449707455143873
GLI3	CMN_8hr_High__logFC	NA	1.91382107856446
GLI3	CMN_24hr_High__logFC	NA	0.0721893372407827
GLI3	CHL_8hr_Middle__logFC	NA	-0.209591454075979
GLI3	CHL_24hr_Middle__logFC	NA	-0.000457136273642004
GLI3	CHL_8hr_High__logFC	NA	0.0944055941470894
GLI3	CHL_24hr_High__logFC	NA	-0.364562195474438
GLI3	CPZ_2hr_Low__logFC	NA	-2.12560298366499
GLI3	CPZ_8hr_Low__logFC	NA	-1.68697467587178
GLI3	CPZ_24hr_Low__logFC	NA	-1.48337125065918
GLI3	CPZ_2hr_Middle__logFC	NA	-1.52376377867516
GLI3	CPZ_8hr_Middle__logFC	NA	1.10430578546518
GLI3	CPZ_24hr_Middle__logFC	NA	1.01946600857823
GLI3	CPZ_2hr_High__logFC	NA	-1.09741043610589
GLI3	CPZ_8hr_High__logFC	NA	1.63722687377159
GLI3	CPZ_24hr_High__logFC	NA	2.36800991461446
GLI3	CPP_8hr_Middle__logFC	NA	-1.76204365355134
GLI3	CPP_24hr_Middle__logFC	NA	-0.697233920099523
GLI3	CPP_8hr_High__logFC	NA	-0.224092853497612
GLI3	CPP_24hr_High__logFC	NA	0.404956441956974
GLI3	CIM_2hr_Low__logFC	NA	-0.360506756657192
GLI3	CIM_8hr_Low__logFC	NA	-1.22089070529843
GLI3	CIM_24hr_Low__logFC	NA	-0.629013306390528
GLI3	CIM_2hr_Middle__logFC	NA	-0.328223909830594
GLI3	CIM_8hr_Middle__logFC	NA	-1.032561242756
GLI3	CIM_24hr_Middle__logFC	NA	0.954108165660055
GLI3	CIM_2hr_High__logFC	NA	-0.588300299787555
GLI3	CIM_8hr_High__logFC	NA	-1.79280599261001
GLI3	CIM_24hr_High__logFC	NA	0.0333107584550082
GLI3	CPX_8hr_Middle__logFC	NA	-0.501835039935419
GLI3	CPX_24hr_Middle__logFC	NA	0.195130595415071
GLI3	CPX_8hr_High__logFC	NA	-0.110776188325329
GLI3	CPX_24hr_High__logFC	NA	2.11479885967392
GLI3	CFB_2hr_Low__logFC	NA	-1.34832595980854
GLI3	CFB_8hr_Low__logFC	NA	0.504799909227832
GLI3	CFB_24hr_Low__logFC	NA	-1.41480763563385
GLI3	CFB_2hr_Middle__logFC	NA	0.171031001006309
GLI3	CFB_8hr_Middle__logFC	NA	0.150552097766791
GLI3	CFB_24hr_Middle__logFC	NA	0.493999798045453
GLI3	CFB_2hr_High__logFC	NA	-3.29749001309831
GLI3	CFB_8hr_High__logFC	NA	-0.0620672480094024
GLI3	CFB_24hr_High__logFC	NA	0.00461728920665339
GLI3	CPM_8hr_Middle__logFC	NA	0.0851518006796475
GLI3	CPM_24hr_Middle__logFC	NA	0.331715557100098
GLI3	CPM_8hr_High__logFC	NA	0.651943084586653
GLI3	CPM_24hr_High__logFC	NA	0.258013447471455
GLI3	CZP_24hr_Middle__logFC	NA	-0.00727052021197285
GLI3	CZP_24hr_High__logFC	NA	0.927421488717606
GLI3	COL_8hr_Middle__logFC	NA	-0.943088334804279
GLI3	COL_24hr_Middle__logFC	NA	-0.676160088941018
GLI3	COL_8hr_High__logFC	NA	-0.602887999571972
GLI3	COL_24hr_High__logFC	NA	-0.383425688932305
GLI3	CMA_2hr_Low__logFC	NA	-0.969095747354142
GLI3	CMA_8hr_Low__logFC	NA	0.189822969066317
GLI3	CMA_24hr_Low__logFC	NA	0.295355952445699
GLI3	CMA_2hr_Middle__logFC	NA	-0.505803358925667
GLI3	CMA_8hr_Middle__logFC	NA	-0.475735468181559
GLI3	CMA_24hr_Middle__logFC	NA	-0.513759460880346
GLI3	CMA_2hr_High__logFC	NA	-1.75711830925617
GLI3	CMA_8hr_High__logFC	NA	-1.00332924988463
GLI3	CMA_24hr_High__logFC	NA	-0.250011546455881
GLI3	CHX_8hr_Low__logFC	NA	1.40884415815955
GLI3	CHX_24hr_Low__logFC	NA	0.494673613073235
GLI3	CHX_8hr_Middle__logFC	NA	0.784079923758393
GLI3	CHX_24hr_Middle__logFC	NA	0.868115745652037
GLI3	CHX_8hr_High__logFC	NA	0.807206846304409
GLI3	CHX_24hr_High__logFC	NA	1.11659683747763
GLI3	CPA_2hr_Low__logFC	NA	0.717245465971153
GLI3	CPA_8hr_Low__logFC	NA	0.976184250246784
GLI3	CPA_24hr_Low__logFC	NA	-0.300911002299544
GLI3	CPA_2hr_Middle__logFC	NA	0.437885865687865
GLI3	CPA_8hr_Middle__logFC	NA	0.813877659901592
GLI3	CPA_24hr_Middle__logFC	NA	0.921317616823707
GLI3	CPA_2hr_High__logFC	NA	-0.596744549801578
GLI3	CPA_8hr_High__logFC	NA	1.44288161836403
GLI3	CPA_24hr_High__logFC	NA	0.552298130625948
GLI3	CSA_8hr_Low__logFC	NA	-1.34035672197952
GLI3	CSA_24hr_Low__logFC	NA	1.05923284559399
GLI3	CSA_8hr_Middle__logFC	NA	1.15642744141395
GLI3	CSA_24hr_Middle__logFC	NA	0.543996642818064
GLI3	CSA_8hr_High__logFC	NA	-0.391480002364104
GLI3	CSA_24hr_High__logFC	NA	1.53180708353962
GLI3	DNZ_8hr_Middle__logFC	NA	2.48157641899221
GLI3	DNZ_24hr_Middle__logFC	NA	0.964476807963204
GLI3	DNZ_8hr_High__logFC	NA	1.76883229484001
GLI3	DNZ_24hr_High__logFC	NA	2.40667296595059
GLI3	DTL_8hr_Middle__logFC	NA	-0.349954221913007
GLI3	DTL_24hr_Middle__logFC	NA	-1.42525493636637
GLI3	DTL_8hr_High__logFC	NA	-1.24762199144733
GLI3	DTL_24hr_High__logFC	NA	0.54831895858074
GLI3	DEX_8hr_Low__logFC	NA	0.819318198500291
GLI3	DEX_24hr_Low__logFC	NA	-1.62354955931585
GLI3	DEX_8hr_Middle__logFC	NA	-0.698895159558214
GLI3	DEX_24hr_Middle__logFC	NA	0.150650020505115
GLI3	DEX_8hr_High__logFC	NA	0.843990000239779
GLI3	DEX_24hr_High__logFC	NA	1.42861954613424
GLI3	DZP_2hr_Low__logFC	NA	-0.630132676804969
GLI3	DZP_8hr_Low__logFC	NA	1.14777290608213
GLI3	DZP_24hr_Low__logFC	NA	0.576218908067315
GLI3	DZP_2hr_Middle__logFC	NA	-2.32624898497645
GLI3	DZP_8hr_Middle__logFC	NA	0.34974311489163
GLI3	DZP_24hr_Middle__logFC	NA	-0.0960881330711887
GLI3	DZP_2hr_High__logFC	NA	-3.11410913805863
GLI3	DZP_8hr_High__logFC	NA	-0.421445624095898
GLI3	DZP_24hr_High__logFC	NA	0.605118725632506
GLI3	DFNa_2hr_Low__logFC	NA	0.291724802397862
GLI3	DFNa_8hr_Low__logFC	NA	-0.655574853874816
GLI3	DFNa_24hr_Low__logFC	NA	-0.234645078856969
GLI3	DFNa_2hr_Middle__logFC	NA	-1.46977443434449
GLI3	DFNa_8hr_Middle__logFC	NA	-0.473508647343862
GLI3	DFNa_24hr_Middle__logFC	NA	-0.498356162224207
GLI3	DFNa_2hr_High__logFC	NA	-1.10338244734218
GLI3	DFNa_8hr_High__logFC	NA	0.294576244350994
GLI3	DFNa_24hr_High__logFC	NA	1.24325894548314
GLI3	DEM_8hr_Low__logFC	NA	-0.629830480255235
GLI3	DEM_24hr_Low__logFC	NA	-0.042559608952242
GLI3	DEM_8hr_Middle__logFC	NA	0.0910151995714747
GLI3	DEM_24hr_Middle__logFC	NA	0.910784531493253
GLI3	DEM_8hr_High__logFC	NA	1.08989316199843
GLI3	DEM_24hr_High__logFC	NA	1.49137826627252
GLI3	DIL_8hr_Middle__logFC	NA	1.22805988331476
GLI3	DIL_24hr_Middle__logFC	NA	1.08550875182942
GLI3	DIL_8hr_High__logFC	NA	1.9863356793629
GLI3	DIL_24hr_High__logFC	NA	2.61295854732302
GLI3	DIS_8hr_Middle__logFC	NA	0.529863446970581
GLI3	DIS_24hr_Middle__logFC	NA	-1.12673193696699
GLI3	DIS_8hr_High__logFC	NA	3.1324269227914
GLI3	DIS_24hr_High__logFC	NA	1.39133238668733
GLI3	DSF_8hr_Middle__logFC	NA	-0.599650445124476
GLI3	DSF_24hr_Middle__logFC	NA	-1.0828362922836
GLI3	DSF_8hr_High__logFC	NA	0.518499493139696
GLI3	DSF_24hr_High__logFC	NA	-0.214374273532444
GLI3	DOX_8hr_Low__logFC	NA	2.2380905979406
GLI3	DOX_24hr_Low__logFC	NA	2.2721725037195
GLI3	DOX_8hr_Middle__logFC	NA	2.88736237232242
GLI3	DOX_24hr_Middle__logFC	NA	2.4517707276006
GLI3	DOX_8hr_High__logFC	NA	-0.358388530316419
GLI3	DOX_24hr_High__logFC	NA	0.75358264945149
GLI3	ENA_8hr_Middle__logFC	NA	0.740009374196762
GLI3	ENA_24hr_Middle__logFC	NA	-0.0438347256358675
GLI3	ENA_8hr_High__logFC	NA	0.755037367562526
GLI3	ENA_24hr_High__logFC	NA	1.75503188557069
GLI3	EME_8hr_Middle__logFC	NA	0.810451966187337
GLI3	EME_24hr_Middle__logFC	NA	0.15811839897689
GLI3	EME_8hr_High__logFC	NA	0.447467197571267
GLI3	EME_24hr_High__logFC	NA	-0.854960371442968
GLI3	EBU_8hr_Middle__logFC	NA	-1.39426908306022
GLI3	EBU_24hr_Middle__logFC	NA	0.620221208924797
GLI3	EBU_8hr_High__logFC	NA	0.568032155058268
GLI3	EBU_24hr_High__logFC	NA	1.18114008280142
GLI3	ETN_8hr_Middle__logFC	NA	-1.50315211867905
GLI3	ETN_24hr_Middle__logFC	NA	0.489451146627754
GLI3	ETN_8hr_High__logFC	NA	-0.254393887148715
GLI3	ETN_24hr_High__logFC	NA	0.233046494045829
GLI3	EE_8hr_Middle__logFC	NA	0.519929266768657
GLI3	EE_24hr_Middle__logFC	NA	1.30596919035554
GLI3	EE_8hr_High__logFC	NA	-0.377508146089937
GLI3	EE_24hr_High__logFC	NA	1.44463263496891
GLI3	ETH_8hr_Middle__logFC	NA	-0.593939199345338
GLI3	ETH_24hr_Middle__logFC	NA	-0.0852535822365378
GLI3	ETH_8hr_High__logFC	NA	0.366507735139392
GLI3	ETH_24hr_High__logFC	NA	0.749520661663562
GLI3	ET_2hr_Low__logFC	NA	0.944845452328999
GLI3	ET_8hr_Low__logFC	NA	1.99600986670685
GLI3	ET_24hr_Low__logFC	NA	1.8485838018296
GLI3	ET_2hr_Middle__logFC	NA	-0.466998922402866
GLI3	ET_8hr_Middle__logFC	NA	2.6260118600046
GLI3	ET_24hr_Middle__logFC	NA	3.22391618629555
GLI3	ET_2hr_High__logFC	NA	-0.517614572716357
GLI3	ET_8hr_High__logFC	NA	1.78105839257703
GLI3	ET_24hr_High__logFC	NA	3.81294562292845
GLI3	ETP_8hr_Middle__logFC	NA	-0.37945670498879
GLI3	ETP_24hr_Middle__logFC	NA	1.09373519053214
GLI3	ETP_8hr_High__logFC	NA	-0.149365283428994
GLI3	ETP_24hr_High__logFC	NA	1.82564303819322
GLI3	FAM_8hr_Middle__logFC	NA	-0.532365799268677
GLI3	FAM_24hr_Middle__logFC	NA	0.256235487641265
GLI3	FAM_8hr_High__logFC	NA	1.22203420345215
GLI3	FAM_24hr_High__logFC	NA	0.229571472383019
GLI3	FFB_8hr_Middle__logFC	NA	0.698474370767818
GLI3	FFB_24hr_Middle__logFC	NA	1.04424102371533
GLI3	FFB_8hr_High__logFC	NA	0.0272464708387034
GLI3	FFB_24hr_High__logFC	NA	0.997572114557981
GLI3	FLX_8hr_Low__logFC	NA	-1.48598362816264
GLI3	FLX_24hr_Low__logFC	NA	-0.139181869418027
GLI3	FLX_8hr_Middle__logFC	NA	-0.744531199213803
GLI3	FLX_24hr_Middle__logFC	NA	1.10807336116244
GLI3	FLX_8hr_High__logFC	NA	-0.556608743667654
GLI3	FLX_24hr_High__logFC	NA	1.40559341052163
GLI3	FP_2hr_Low__logFC	NA	0.912022170842686
GLI3	FP_8hr_Low__logFC	NA	0.535827862005192
GLI3	FP_24hr_Low__logFC	NA	-0.364446188664371
GLI3	FP_2hr_Middle__logFC	NA	0.432870380734504
GLI3	FP_8hr_Middle__logFC	NA	-0.580427628908025
GLI3	FP_24hr_Middle__logFC	NA	-0.434693275759826
GLI3	FP_2hr_High__logFC	NA	-1.79694588338607
GLI3	FP_8hr_High__logFC	NA	-0.105897515693213
GLI3	FP_24hr_High__logFC	NA	0.189580997438606
GLI3	FT_2hr_Low__logFC	NA	1.51181981525708
GLI3	FT_8hr_Low__logFC	NA	-0.812849910505025
GLI3	FT_24hr_Low__logFC	NA	0.0820687875304009
GLI3	FT_2hr_Middle__logFC	NA	0.280636421157888
GLI3	FT_8hr_Middle__logFC	NA	-0.646072523426102
GLI3	FT_24hr_Middle__logFC	NA	0.263690962369105
GLI3	FT_2hr_High__logFC	NA	1.10444163372134
GLI3	FT_8hr_High__logFC	NA	0.440242131641045
GLI3	FT_24hr_High__logFC	NA	2.99516537660821
GLI3	FUR_8hr_Middle__logFC	NA	1.97756108113682
GLI3	FUR_24hr_Middle__logFC	NA	0.170633552468177
GLI3	FUR_8hr_High__logFC	NA	1.84199928429534
GLI3	FUR_24hr_High__logFC	NA	1.48948990344534
GLI3	GaN_8hr_Low__logFC	NA	-1.72873889936477
GLI3	GaN_24hr_Low__logFC	NA	0.668530291576358
GLI3	GaN_8hr_Middle__logFC	NA	-1.37354077693965
GLI3	GaN_24hr_Middle__logFC	NA	2.0140525171692
GLI3	GaN_8hr_High__logFC	NA	-1.55525403817887
GLI3	GaN_24hr_High__logFC	NA	0.796877543197784
GLI3	GFZ_2hr_Low__logFC	NA	-1.73181901265889
GLI3	GFZ_8hr_Low__logFC	NA	0.337771641924186
GLI3	GFZ_24hr_Low__logFC	NA	-0.309414190071724
GLI3	GFZ_2hr_Middle__logFC	NA	-1.46557700969749
GLI3	GFZ_8hr_Middle__logFC	NA	0.455920850796927
GLI3	GFZ_24hr_Middle__logFC	NA	-0.192813100058001
GLI3	GFZ_2hr_High__logFC	NA	-3.29973607653212
GLI3	GFZ_8hr_High__logFC	NA	-0.773337194737308
GLI3	GFZ_24hr_High__logFC	NA	0.83390979469023
GLI3	GBC_2hr_Low__logFC	NA	1.02278693940896
GLI3	GBC_8hr_Low__logFC	NA	1.07134798374949
GLI3	GBC_24hr_Low__logFC	NA	-1.28666288482531
GLI3	GBC_2hr_Middle__logFC	NA	-0.211509869582779
GLI3	GBC_8hr_Middle__logFC	NA	-0.615015508218279
GLI3	GBC_24hr_Middle__logFC	NA	-2.15614286739963
GLI3	GBC_2hr_High__logFC	NA	0.174026067535381
GLI3	GBC_8hr_High__logFC	NA	-1.98081592184031
GLI3	GBC_24hr_High__logFC	NA	-1.95919837306137
GLI3	GF_2hr_Low__logFC	NA	0.81827174563237
GLI3	GF_8hr_Low__logFC	NA	0.101875320420732
GLI3	GF_24hr_Low__logFC	NA	0.999115557429893
GLI3	GF_2hr_Middle__logFC	NA	0.884977282793789
GLI3	GF_8hr_Middle__logFC	NA	-1.08347375333655
GLI3	GF_24hr_Middle__logFC	NA	0.994195249253062
GLI3	GF_2hr_High__logFC	NA	-0.432964317340279
GLI3	GF_8hr_High__logFC	NA	-0.365318198305217
GLI3	GF_24hr_High__logFC	NA	1.78528415100271
GLI3	HPL_2hr_Low__logFC	NA	1.17822701683377
GLI3	HPL_8hr_Low__logFC	NA	-0.135832768543282
GLI3	HPL_24hr_Low__logFC	NA	0.802465371697191
GLI3	HPL_2hr_Middle__logFC	NA	1.11260534083491
GLI3	HPL_8hr_Middle__logFC	NA	-1.99095415309959
GLI3	HPL_24hr_Middle__logFC	NA	0.238743180034621
GLI3	HPL_2hr_High__logFC	NA	-0.496849398858961
GLI3	HPL_8hr_High__logFC	NA	-1.67250331304579
GLI3	HPL_24hr_High__logFC	NA	0.808862585823957
GLI3	hHGF_2hr_Low__logFC	NA	-0.310099969071621
GLI3	hHGF_8hr_Low__logFC	NA	-1.60537672302031
GLI3	hHGF_24hr_Low__logFC	NA	-0.181199125037538
GLI3	hHGF_2hr_Middle__logFC	NA	1.17367479355858
GLI3	hHGF_8hr_Middle__logFC	NA	0.405856603610454
GLI3	hHGF_24hr_Middle__logFC	NA	-1.56170238220314
GLI3	hHGF_2hr_High__logFC	NA	1.64550737165622
GLI3	hHGF_8hr_High__logFC	NA	-0.230110639968368
GLI3	hHGF_24hr_High__logFC	NA	-0.00380103834525884
GLI3	HCB_2hr_Low__logFC	NA	1.36179417313696
GLI3	HCB_8hr_Low__logFC	NA	-0.689136977598532
GLI3	HCB_24hr_Low__logFC	NA	-0.020892614860694
GLI3	HCB_2hr_Middle__logFC	NA	0.937403627786715
GLI3	HCB_8hr_Middle__logFC	NA	-0.582351850928582
GLI3	HCB_24hr_Middle__logFC	NA	-0.585113624337155
GLI3	HCB_2hr_High__logFC	NA	0.449216603162048
GLI3	HCB_8hr_High__logFC	NA	-1.53092949261582
GLI3	HCB_24hr_High__logFC	NA	-1.06877585753907
GLI3	HYZ_8hr_Middle__logFC	NA	-0.944009486886269
GLI3	HYZ_24hr_Middle__logFC	NA	0.474324012115175
GLI3	HYZ_8hr_High__logFC	NA	-0.548033806211332
GLI3	HYZ_24hr_High__logFC	NA	0.907079358330221
GLI3	IBU_8hr_Middle__logFC	NA	0.468065901400453
GLI3	IBU_24hr_Middle__logFC	NA	0.0625812864186864
GLI3	IBU_8hr_High__logFC	NA	0.925006770106936
GLI3	IBU_24hr_High__logFC	NA	0.0334817222831776
GLI3	IMI_8hr_Middle__logFC	NA	1.34679428262944
GLI3	IMI_24hr_Middle__logFC	NA	0.701856594284631
GLI3	IMI_8hr_High__logFC	NA	-0.157367708099948
GLI3	IMI_24hr_High__logFC	NA	1.08118284815551
GLI3	IM_2hr_Low__logFC	NA	1.10201233644107
GLI3	IM_8hr_Low__logFC	NA	-0.0372006738554835
GLI3	IM_24hr_Low__logFC	NA	-2.26750074313497
GLI3	IM_2hr_Middle__logFC	NA	0.175439217144674
GLI3	IM_8hr_Middle__logFC	NA	0.664467643726396
GLI3	IM_24hr_Middle__logFC	NA	-2.60500978167039
GLI3	IM_2hr_High__logFC	NA	-0.857652384253779
GLI3	IM_8hr_High__logFC	NA	1.94256506427613
GLI3	IM_24hr_High__logFC	NA	-0.120777166499358
GLI3	hIFNA_2hr_Low__logFC	NA	-0.545882316861693
GLI3	hIFNA_8hr_Low__logFC	NA	1.08294873793018
GLI3	hIFNA_2hr_Middle__logFC	NA	-0.108976464848305
GLI3	hIFNA_8hr_Middle__logFC	NA	0.00896194941680362
GLI3	hIFNA_2hr_High__logFC	NA	-0.618505461851569
GLI3	hIFNA_8hr_High__logFC	NA	0.726985273076998
GLI3	hIL1B_2hr_Low__logFC	NA	1.95745462970121
GLI3	hIL1B_8hr_Low__logFC	NA	2.7452420855057
GLI3	hIL1B_24hr_Low__logFC	NA	1.21721212130754
GLI3	hIL1B_2hr_Middle__logFC	NA	1.87681638096842
GLI3	hIL1B_8hr_Middle__logFC	NA	3.28154754796997
GLI3	hIL1B_24hr_Middle__logFC	NA	1.47361234119703
GLI3	hIL1B_2hr_High__logFC	NA	2.37795994516173
GLI3	hIL1B_8hr_High__logFC	NA	3.21497444602381
GLI3	hIL1B_24hr_High__logFC	NA	1.49865493814441
GLI3	hIL6_2hr_Low__logFC	NA	-0.036363897345429
GLI3	hIL6_8hr_Low__logFC	NA	-0.0903781557451207
GLI3	hIL6_24hr_Low__logFC	NA	0.598614431077952
GLI3	hIL6_2hr_Middle__logFC	NA	0.65268989731119
GLI3	hIL6_8hr_Middle__logFC	NA	0.134673329395033
GLI3	hIL6_24hr_Middle__logFC	NA	1.2739269991318
GLI3	hIL6_2hr_High__logFC	NA	-0.141301527468316
GLI3	hIL6_8hr_High__logFC	NA	-0.182047658832758
GLI3	hIL6_24hr_High__logFC	NA	1.50623575007723
GLI3	IPA_8hr_Middle__logFC	NA	-0.644247103587663
GLI3	IPA_24hr_Middle__logFC	NA	-0.173169672198732
GLI3	IPA_8hr_High__logFC	NA	0.375536902026682
GLI3	IPA_24hr_High__logFC	NA	0.945274677457282
GLI3	INAH_2hr_Low__logFC	NA	-0.458099607803812
GLI3	INAH_8hr_Low__logFC	NA	-1.01783522251054
GLI3	INAH_24hr_Low__logFC	NA	-2.28234238546402
GLI3	INAH_2hr_Middle__logFC	NA	-0.0492603815261624
GLI3	INAH_8hr_Middle__logFC	NA	2.32875264517488
GLI3	INAH_24hr_Middle__logFC	NA	-1.1972192280968
GLI3	INAH_2hr_High__logFC	NA	-0.178996566218772
GLI3	INAH_8hr_High__logFC	NA	3.30926286550173
GLI3	INAH_24hr_High__logFC	NA	2.01500835950115
GLI3	KC_2hr_Low__logFC	NA	-0.706429251372154
GLI3	KC_8hr_Low__logFC	NA	0.81464520125734
GLI3	KC_24hr_Low__logFC	NA	-0.440191898695373
GLI3	KC_2hr_Middle__logFC	NA	-0.393314502375332
GLI3	KC_8hr_Middle__logFC	NA	0.831333909061784
GLI3	KC_24hr_Middle__logFC	NA	0.37754075005418
GLI3	KC_2hr_High__logFC	NA	-0.518863710432281
GLI3	KC_8hr_High__logFC	NA	1.26191267181385
GLI3	KC_24hr_High__logFC	NA	3.03443429253792
GLI3	LBT_2hr_Low__logFC	NA	0.827564788833032
GLI3	LBT_8hr_Low__logFC	NA	-0.284174153536209
GLI3	LBT_24hr_Low__logFC	NA	1.90342916895815
GLI3	LBT_2hr_Middle__logFC	NA	-0.211206667223
GLI3	LBT_8hr_Middle__logFC	NA	0.857873474959935
GLI3	LBT_24hr_Middle__logFC	NA	0.978086637309733
GLI3	LBT_2hr_High__logFC	NA	-0.407318546576963
GLI3	LBT_8hr_High__logFC	NA	1.96362173128633
GLI3	LBT_24hr_High__logFC	NA	1.82803572446402
GLI3	LS_2hr_Low__logFC	NA	-1.13896939884539
GLI3	LS_8hr_Low__logFC	NA	0.519781608083261
GLI3	LS_24hr_Low__logFC	NA	-0.920642654853079
GLI3	LS_2hr_Middle__logFC	NA	0.709722346978518
GLI3	LS_8hr_Middle__logFC	NA	-0.0181485757578831
GLI3	LS_24hr_Middle__logFC	NA	-0.311310083087718
GLI3	LS_2hr_High__logFC	NA	-1.46858850149988
GLI3	LS_8hr_High__logFC	NA	-0.0561124641332161
GLI3	LS_24hr_High__logFC	NA	-0.10101998493672
GLI3	LNX_8hr_Middle__logFC	NA	1.55189318906078
GLI3	LNX_24hr_Middle__logFC	NA	-0.596797979125693
GLI3	LNX_8hr_High__logFC	NA	1.82939545858232
GLI3	LNX_24hr_High__logFC	NA	0.447423466328452
GLI3	MEF_8hr_Middle__logFC	NA	1.39933759209814
GLI3	MEF_24hr_Middle__logFC	NA	-0.240979115745722
GLI3	MEF_8hr_High__logFC	NA	1.95245344001575
GLI3	MEF_24hr_High__logFC	NA	1.28950628489328
GLI3	MLX_8hr_Middle__logFC	NA	0.84338012056977
GLI3	MLX_24hr_Middle__logFC	NA	2.35374260091266
GLI3	MLX_8hr_High__logFC	NA	0.559326897413641
GLI3	MLX_24hr_High__logFC	NA	2.12759372642681
GLI3	MFM_8hr_Middle__logFC	NA	-0.992070805960747
GLI3	MFM_24hr_Middle__logFC	NA	0.571530843423176
GLI3	MFM_8hr_High__logFC	NA	-0.643888067732062
GLI3	MFM_24hr_High__logFC	NA	1.22010170405398
GLI3	MP_2hr_Low__logFC	NA	-0.721425515260979
GLI3	MP_8hr_Low__logFC	NA	0.103546989280728
GLI3	MP_24hr_Low__logFC	NA	0.72549407680444
GLI3	MP_2hr_Middle__logFC	NA	-0.653640974712719
GLI3	MP_8hr_Middle__logFC	NA	1.55479398374101
GLI3	MP_24hr_Middle__logFC	NA	0.0817487753301827
GLI3	MP_2hr_High__logFC	NA	0.547437993084946
GLI3	MP_8hr_High__logFC	NA	1.89313186424137
GLI3	MP_24hr_High__logFC	NA	2.53499661178478
GLI3	MTZ_8hr_Middle__logFC	NA	1.10729944149303
GLI3	MTZ_24hr_Middle__logFC	NA	-0.78759211964224
GLI3	MTZ_8hr_High__logFC	NA	-0.207946420914873
GLI3	MTZ_24hr_High__logFC	NA	-0.720357617951825
GLI3	MDP_8hr_Middle__logFC	NA	0.656190414651616
GLI3	MDP_24hr_Middle__logFC	NA	-1.03325984970718
GLI3	MDP_8hr_High__logFC	NA	-0.230995684297725
GLI3	MDP_24hr_High__logFC	NA	-1.25723132981439
GLI3	DAPM_8hr_Low__logFC	NA	-0.256623496010653
GLI3	DAPM_24hr_Low__logFC	NA	0.0143688487727052
GLI3	DAPM_8hr_Middle__logFC	NA	0.01941193253656
GLI3	DAPM_24hr_Middle__logFC	NA	-0.395887314206018
GLI3	DAPM_8hr_High__logFC	NA	1.34836260882798
GLI3	DAPM_24hr_High__logFC	NA	1.28885808121697
GLI3	MTS_2hr_Low__logFC	NA	0.726520206428398
GLI3	MTS_8hr_Low__logFC	NA	0.38110213076727
GLI3	MTS_24hr_Low__logFC	NA	0.360472994896627
GLI3	MTS_2hr_Middle__logFC	NA	1.87315402927226
GLI3	MTS_8hr_Middle__logFC	NA	-0.625893703434203
GLI3	MTS_24hr_Middle__logFC	NA	-2.10216605005412
GLI3	MTS_2hr_High__logFC	NA	1.1678339748448
GLI3	MTS_8hr_High__logFC	NA	-0.385187638763615
GLI3	MTS_24hr_High__logFC	NA	-2.56732184120005
GLI3	MEX_8hr_Middle__logFC	NA	-0.282292240197537
GLI3	MEX_24hr_Middle__logFC	NA	1.19826014685012
GLI3	MEX_8hr_High__logFC	NA	1.79422885955387
GLI3	MEX_24hr_High__logFC	NA	1.7105457301733
GLI3	MCT_8hr_Middle__logFC	NA	-0.718404698575248
GLI3	MCT_24hr_Middle__logFC	NA	-1.85191161483266
GLI3	MCT_8hr_High__logFC	NA	0.714545891025233
GLI3	MCT_24hr_High__logFC	NA	-1.40368902402493
GLI3	MXS_8hr_Middle__logFC	NA	-1.09701024879232
GLI3	MXS_24hr_Middle__logFC	NA	-0.872198999854085
GLI3	MXS_8hr_High__logFC	NA	1.13944791363355
GLI3	MXS_24hr_High__logFC	NA	1.51043762495664
GLI3	ANIT_2hr_Low__logFC	NA	0.331413384081355
GLI3	ANIT_8hr_Low__logFC	NA	-0.567898244536419
GLI3	ANIT_24hr_Low__logFC	NA	2.45228778573234
GLI3	ANIT_2hr_Middle__logFC	NA	1.12079812678958
GLI3	ANIT_8hr_Middle__logFC	NA	-1.75480032500946
GLI3	ANIT_24hr_Middle__logFC	NA	0.387824671453501
GLI3	ANIT_2hr_High__logFC	NA	-0.0555384289733473
GLI3	ANIT_8hr_High__logFC	NA	0.284789922371547
GLI3	ANIT_24hr_High__logFC	NA	2.34636191464635
GLI3	NPX_8hr_Middle__logFC	NA	-0.274503838753461
GLI3	NPX_24hr_Middle__logFC	NA	-1.43582546530841
GLI3	NPX_8hr_High__logFC	NA	0.451713794019812
GLI3	NPX_24hr_High__logFC	NA	-0.212936763471018
GLI3	NZD_24hr_Middle__logFC	NA	1.2587081087708
GLI3	NZD_24hr_High__logFC	NA	1.52925529743681
GLI3	NIC_8hr_Middle__logFC	NA	-0.344975469608148
GLI3	NIC_24hr_Middle__logFC	NA	0.784660305543299
GLI3	NIC_8hr_High__logFC	NA	1.17964785798241
GLI3	NIC_24hr_High__logFC	NA	-0.145742244770897
GLI3	NIF_8hr_Middle__logFC	NA	1.42398339338679
GLI3	NIF_24hr_Middle__logFC	NA	0.149467433087836
GLI3	NIF_8hr_High__logFC	NA	-1.10324261760081
GLI3	NIF_24hr_High__logFC	NA	0.572698913917586
GLI3	NIM_8hr_Middle__logFC	NA	-0.942867501985032
GLI3	NIM_24hr_Middle__logFC	NA	-0.00410479959506516
GLI3	NIM_8hr_High__logFC	NA	1.41329257261025
GLI3	NIM_24hr_High__logFC	NA	1.46856786446117
GLI3	NFT_2hr_Low__logFC	NA	-0.678572485267195
GLI3	NFT_8hr_Low__logFC	NA	-0.247769087893229
GLI3	NFT_24hr_Low__logFC	NA	0.921531135977778
GLI3	NFT_2hr_Middle__logFC	NA	-0.598498716921141
GLI3	NFT_8hr_Middle__logFC	NA	-1.65518759900252
GLI3	NFT_24hr_Middle__logFC	NA	2.11429423040596
GLI3	NFT_2hr_High__logFC	NA	-0.631449534566504
GLI3	NFT_8hr_High__logFC	NA	0.234318964227671
GLI3	NFT_24hr_High__logFC	NA	2.27311922506382
GLI3	NFZ_8hr_Middle__logFC	NA	1.14160399819243
GLI3	NFZ_24hr_Middle__logFC	NA	1.22458903752561
GLI3	NFZ_8hr_High__logFC	NA	1.30773644298838
GLI3	NFZ_24hr_High__logFC	NA	0.02265612706791
GLI3	DEN_8hr_Middle__logFC	NA	-0.865118176686769
GLI3	DEN_24hr_Middle__logFC	NA	1.75113223438358
GLI3	DEN_8hr_High__logFC	NA	-1.95317108893614
GLI3	DEN_24hr_High__logFC	NA	1.7176465880671
GLI3	OPZ_2hr_Low__logFC	NA	-0.282462750677945
GLI3	OPZ_8hr_Low__logFC	NA	0.108615914781217
GLI3	OPZ_24hr_Low__logFC	NA	-0.177942752755758
GLI3	OPZ_2hr_Middle__logFC	NA	-0.335598714293922
GLI3	OPZ_8hr_Middle__logFC	NA	-0.846840642869555
GLI3	OPZ_24hr_Middle__logFC	NA	0.267302066395432
GLI3	OPZ_2hr_High__logFC	NA	0.990155685527528
GLI3	OPZ_8hr_High__logFC	NA	0.381048895387457
GLI3	OPZ_24hr_High__logFC	NA	0.961746646238799
GLI3	PAP_8hr_Middle__logFC	NA	0.53076486998603
GLI3	PAP_24hr_Middle__logFC	NA	-0.225816110165319
GLI3	PAP_8hr_High__logFC	NA	-0.0530804044446322
GLI3	PAP_24hr_High__logFC	NA	0.129855159427361
GLI3	PML_8hr_Middle__logFC	NA	-1.7999210278671
GLI3	PML_24hr_Middle__logFC	NA	1.14958368260389
GLI3	PML_8hr_High__logFC	NA	-1.21560285909292
GLI3	PML_24hr_High__logFC	NA	1.61430127719383
GLI3	PEN_8hr_Middle__logFC	NA	1.29755645582241
GLI3	PEN_24hr_Middle__logFC	NA	-1.86137449859961
GLI3	PEN_8hr_High__logFC	NA	1.14736391097235
GLI3	PEN_24hr_High__logFC	NA	0.0105414818808215
GLI3	PH_2hr_Low__logFC	NA	-0.840527389581232
GLI3	PH_8hr_Low__logFC	NA	0.349943991732955
GLI3	PH_24hr_Low__logFC	NA	0.817302797823796
GLI3	PH_2hr_Middle__logFC	NA	-0.0180338026193225
GLI3	PH_8hr_Middle__logFC	NA	-0.213354164623266
GLI3	PH_24hr_Middle__logFC	NA	-0.576051417909079
GLI3	PH_2hr_High__logFC	NA	-1.30081180178664
GLI3	PH_8hr_High__logFC	NA	0.551166681965651
GLI3	PH_24hr_High__logFC	NA	0.937993159297622
GLI3	PHA_8hr_Low__logFC	NA	-1.50842512899472
GLI3	PHA_24hr_Low__logFC	NA	0.394047209169152
GLI3	PHA_8hr_Middle__logFC	NA	-0.144244711688113
GLI3	PHA_24hr_Middle__logFC	NA	0.393762624906073
GLI3	PHA_8hr_High__logFC	NA	-0.517969767156208
GLI3	PHA_24hr_High__logFC	NA	0.463248107544571
GLI3	PCT_8hr_Middle__logFC	NA	0.731909946193534
GLI3	PCT_24hr_Middle__logFC	NA	-0.19116948004266
GLI3	PCT_8hr_High__logFC	NA	-1.33345165815109
GLI3	PCT_24hr_High__logFC	NA	-0.502373428143958
GLI3	PB_2hr_Low__logFC	NA	-0.442357660347256
GLI3	PB_8hr_Low__logFC	NA	-0.00945039409908617
GLI3	PB_24hr_Low__logFC	NA	0.290519553785293
GLI3	PB_2hr_Middle__logFC	NA	-2.10740687435688
GLI3	PB_8hr_Middle__logFC	NA	0.275086142923968
GLI3	PB_24hr_Middle__logFC	NA	1.94460751981914
GLI3	PB_2hr_High__logFC	NA	-0.416113301389466
GLI3	PB_8hr_High__logFC	NA	0.588020143048717
GLI3	PB_24hr_High__logFC	NA	0.833377434152209
GLI3	NPAA_8hr_Middle__logFC	NA	-0.550225285939489
GLI3	NPAA_24hr_Middle__logFC	NA	2.00359280033579
GLI3	NPAA_8hr_High__logFC	NA	0.520732981088066
GLI3	NPAA_24hr_High__logFC	NA	1.85367712514653
GLI3	PhB_2hr_Low__logFC	NA	-1.09886415968824
GLI3	PhB_8hr_Low__logFC	NA	0.50199090861331
GLI3	PhB_24hr_Low__logFC	NA	-0.399644115416107
GLI3	PhB_2hr_Middle__logFC	NA	-1.57070550067425
GLI3	PhB_8hr_Middle__logFC	NA	0.074791109334926
GLI3	PhB_24hr_Middle__logFC	NA	1.63671100732468
GLI3	PhB_2hr_High__logFC	NA	-1.05335820608551
GLI3	PhB_8hr_High__logFC	NA	0.343326313242277
GLI3	PhB_24hr_High__logFC	NA	1.57742460188241
GLI3	PHE_2hr_Low__logFC	NA	0.630930137843539
GLI3	PHE_8hr_Low__logFC	NA	-0.816085641034504
GLI3	PHE_24hr_Low__logFC	NA	-0.469434205014212
GLI3	PHE_2hr_Middle__logFC	NA	-1.70400072667671
GLI3	PHE_8hr_Middle__logFC	NA	-1.4312196646108
GLI3	PHE_24hr_Middle__logFC	NA	0.00617628594208264
GLI3	PHE_2hr_High__logFC	NA	-0.98786897663997
GLI3	PHE_8hr_High__logFC	NA	-0.138254537869657
GLI3	PHE_24hr_High__logFC	NA	-0.267085954556372
GLI3	PHO_8hr_Low__logFC	NA	-1.75918116659571
GLI3	PHO_24hr_Low__logFC	NA	-0.229919159442789
GLI3	PHO_8hr_Middle__logFC	NA	-0.509898277230871
GLI3	PHO_24hr_Middle__logFC	NA	-0.0192274956992318
GLI3	PHO_8hr_High__logFC	NA	-0.399415372069153
GLI3	PMZ_8hr_Middle__logFC	NA	1.51126535430436
GLI3	PMZ_24hr_Middle__logFC	NA	0.899911388394662
GLI3	PMZ_8hr_High__logFC	NA	1.71782495451715
GLI3	PMZ_24hr_High__logFC	NA	1.8613210056713
GLI3	PPL_8hr_Low__logFC	NA	0.525271168604786
GLI3	PPL_24hr_Low__logFC	NA	0.366577179743523
GLI3	PPL_8hr_Middle__logFC	NA	1.04713502386472
GLI3	PPL_24hr_Middle__logFC	NA	1.4774641284451
GLI3	PPL_8hr_High__logFC	NA	1.86553404894651
GLI3	PPL_24hr_High__logFC	NA	2.78270824877751
GLI3	PTU_2hr_Low__logFC	NA	-0.6461239278642
GLI3	PTU_8hr_Low__logFC	NA	0.264661330890143
GLI3	PTU_24hr_Low__logFC	NA	1.85157435173166
GLI3	PTU_2hr_Middle__logFC	NA	-0.0730553086190418
GLI3	PTU_8hr_Middle__logFC	NA	-0.0480859629654606
GLI3	PTU_24hr_Middle__logFC	NA	1.65908115652485
GLI3	PTU_2hr_High__logFC	NA	-0.230459501219734
GLI3	PTU_8hr_High__logFC	NA	-0.108163114672008
GLI3	PTU_24hr_High__logFC	NA	0.92126571531301
GLI3	QND_8hr_Middle__logFC	NA	-0.382006743638768
GLI3	QND_24hr_Middle__logFC	NA	-0.567812083312916
GLI3	QND_8hr_High__logFC	NA	-0.1949092371626
GLI3	QND_24hr_High__logFC	NA	1.2958053095381
GLI3	RAN_8hr_Middle__logFC	NA	1.55622034052434
GLI3	RAN_24hr_Middle__logFC	NA	-1.92496965763153
GLI3	RAN_8hr_High__logFC	NA	1.84401280697931
GLI3	RAN_24hr_High__logFC	NA	0.284281889529421
GLI3	RIF_2hr_Low__logFC	NA	0.757290558732068
GLI3	RIF_8hr_Low__logFC	NA	-0.706892679282002
GLI3	RIF_24hr_Low__logFC	NA	-1.67528381959469
GLI3	RIF_2hr_Middle__logFC	NA	1.08984402028526
GLI3	RIF_8hr_Middle__logFC	NA	1.7307705081393
GLI3	RIF_24hr_Middle__logFC	NA	-0.796619002032857
GLI3	RIF_2hr_High__logFC	NA	0.901767223704352
GLI3	RIF_8hr_High__logFC	NA	2.02475186243638
GLI3	RIF_24hr_High__logFC	NA	1.56139404105273
GLI3	RGZ_8hr_Low__logFC	NA	0.625808848879885
GLI3	RGZ_24hr_Low__logFC	NA	-0.455330727561285
GLI3	RGZ_8hr_Middle__logFC	NA	0.245517703782778
GLI3	RGZ_24hr_Middle__logFC	NA	0.14892619449754
GLI3	RGZ_8hr_High__logFC	NA	0.0451569547182376
GLI3	RGZ_24hr_High__logFC	NA	1.63801504882062
GLI3	ROT_8hr_Low__logFC	NA	-2.08609932764503
GLI3	ROT_24hr_Low__logFC	NA	-1.72035146896431
GLI3	ROT_8hr_Middle__logFC	NA	-2.1370931764795
GLI3	ROT_24hr_Middle__logFC	NA	-0.826586328456293
GLI3	ROT_8hr_High__logFC	NA	-2.07575707082061
GLI3	ROT_24hr_High__logFC	NA	-0.239908176435681
GLI3	SST_8hr_Middle__logFC	NA	2.07041885576799
GLI3	SST_24hr_Middle__logFC	NA	1.87812233336653
GLI3	SST_8hr_High__logFC	NA	1.52322267285727
GLI3	SST_24hr_High__logFC	NA	1.54183843536203
GLI3	SS_2hr_Low__logFC	NA	-1.47615713974898
GLI3	SS_8hr_Low__logFC	NA	1.31809766760662
GLI3	SS_24hr_Low__logFC	NA	-0.515707767850194
GLI3	SS_2hr_Middle__logFC	NA	-1.84674975551595
GLI3	SS_8hr_Middle__logFC	NA	-0.105313868662245
GLI3	SS_24hr_Middle__logFC	NA	-0.231692316786092
GLI3	SS_2hr_High__logFC	NA	-1.97148188596647
GLI3	SS_8hr_High__logFC	NA	-1.23172711542302
GLI3	SS_24hr_High__logFC	NA	-1.05529909481096
GLI3	SUL_8hr_Middle__logFC	NA	-0.361337713120725
GLI3	SUL_24hr_Middle__logFC	NA	-0.715289896100385
GLI3	SUL_8hr_High__logFC	NA	0.0582365411212913
GLI3	SUL_24hr_High__logFC	NA	0.0562263613215994
GLI3	SLP_8hr_Middle__logFC	NA	1.25037519996677
GLI3	SLP_24hr_Middle__logFC	NA	1.63945906180446
GLI3	SLP_8hr_High__logFC	NA	2.23633584110068
GLI3	SLP_24hr_High__logFC	NA	1.7646861278386
GLI3	TAC_8hr_Middle__logFC	NA	1.16045141445639
GLI3	TAC_24hr_Middle__logFC	NA	1.24449070569631
GLI3	TAC_8hr_High__logFC	NA	2.72712244497521
GLI3	TAC_24hr_High__logFC	NA	1.80554514984292
GLI3	TMX_8hr_Middle__logFC	NA	0.125888512135322
GLI3	TMX_24hr_Middle__logFC	NA	0.054342582444778
GLI3	TMX_8hr_High__logFC	NA	-0.0429511906007907
GLI3	TMX_24hr_High__logFC	NA	0.762303958755252
GLI3	TAN_8hr_Middle__logFC	NA	1.16787622958708
GLI3	TAN_24hr_Middle__logFC	NA	-1.01967349274078
GLI3	TAN_8hr_High__logFC	NA	1.9177881995255
GLI3	TAN_24hr_High__logFC	NA	0.605047612897221
GLI3	TBF_8hr_Middle__logFC	NA	0.996917403539768
GLI3	TBF_24hr_Middle__logFC	NA	-0.701217129974097
GLI3	TBF_8hr_High__logFC	NA	1.24465041915703
GLI3	TBF_24hr_High__logFC	NA	-0.876400004125895
GLI3	TC_2hr_Low__logFC	NA	-1.22476409913104
GLI3	TC_8hr_Low__logFC	NA	-0.321445231330014
GLI3	TC_24hr_Low__logFC	NA	-0.331613905906623
GLI3	TC_2hr_Middle__logFC	NA	-1.08649000057566
GLI3	TC_8hr_Middle__logFC	NA	-0.439081681437253
GLI3	TC_24hr_Middle__logFC	NA	-1.21718033871849
GLI3	TC_2hr_High__logFC	NA	-0.0394969762485614
GLI3	TC_8hr_High__logFC	NA	0.439395294973511
GLI3	TC_24hr_High__logFC	NA	-0.54045364441514
GLI3	TEO_8hr_Middle__logFC	NA	2.14359506279513
GLI3	TEO_24hr_Middle__logFC	NA	1.81632154578022
GLI3	TEO_8hr_High__logFC	NA	0.199017058160141
GLI3	TEO_24hr_High__logFC	NA	1.83396358009993
GLI3	TAA_2hr_Low__logFC	NA	1.13508539430587
GLI3	TAA_8hr_Low__logFC	NA	0.688462992640167
GLI3	TAA_24hr_Low__logFC	NA	0.566722770180923
GLI3	TAA_2hr_Middle__logFC	NA	2.64017509891267
GLI3	TAA_8hr_Middle__logFC	NA	1.29397571882889
GLI3	TAA_24hr_Middle__logFC	NA	0.805448219568736
GLI3	TAA_2hr_High__logFC	NA	-0.441262586709302
GLI3	TAA_8hr_High__logFC	NA	1.85421582926218
GLI3	TAA_24hr_High__logFC	NA	-0.207676078106716
GLI3	TRZ_2hr_Low__logFC	NA	0.450465423629339
GLI3	TRZ_8hr_Low__logFC	NA	-0.579936337011569
GLI3	TRZ_24hr_Low__logFC	NA	-0.0726525468850387
GLI3	TRZ_2hr_Middle__logFC	NA	0.446029515500013
GLI3	TRZ_8hr_Middle__logFC	NA	-1.45468417399517
GLI3	TRZ_24hr_Middle__logFC	NA	-0.472113279606832
GLI3	TRZ_2hr_High__logFC	NA	-1.83463664762149
GLI3	TRZ_8hr_High__logFC	NA	0.797151990449253
GLI3	TRZ_24hr_High__logFC	NA	1.2251151677214
GLI3	TCP_8hr_Middle__logFC	NA	1.13080120485255
GLI3	TCP_24hr_Middle__logFC	NA	-1.99905956366128
GLI3	TCP_8hr_High__logFC	NA	0.561150206233847
GLI3	TCP_24hr_High__logFC	NA	-1.83858244878149
GLI3	TIO_8hr_Middle__logFC	NA	-0.804721218764894
GLI3	TIO_24hr_Middle__logFC	NA	0.169981075528522
GLI3	TIO_8hr_High__logFC	NA	1.49880033593092
GLI3	TIO_24hr_High__logFC	NA	-0.243920208963743
GLI3	TLB_8hr_Middle__logFC	NA	-1.89436920244517
GLI3	TLB_24hr_Middle__logFC	NA	-1.27658655329757
GLI3	TLB_8hr_High__logFC	NA	0.145951792003578
GLI3	TLB_24hr_High__logFC	NA	-0.0194741132553496
GLI3	TGFB1_2hr_Low__logFC	NA	-0.993946501953287
GLI3	TGFB1_8hr_Low__logFC	NA	1.74275706553755
GLI3	TGFB1_24hr_Low__logFC	NA	1.67005434810013
GLI3	TGFB1_2hr_Middle__logFC	NA	-1.01237495926376
GLI3	TGFB1_8hr_Middle__logFC	NA	1.17425261434137
GLI3	TGFB1_24hr_Middle__logFC	NA	1.7845797844036
GLI3	TGFB1_2hr_High__logFC	NA	-1.71297637566098
GLI3	TGFB1_8hr_High__logFC	NA	0.00781568716008178
GLI3	TGFB1_24hr_High__logFC	NA	2.00257242721573
GLI3	TZM_8hr_Low__logFC	NA	-1.91019305383864
GLI3	TZM_24hr_Low__logFC	NA	2.26929017683467
GLI3	TZM_8hr_Middle__logFC	NA	-1.38484469544514
GLI3	TZM_24hr_Middle__logFC	NA	-0.110207974064445
GLI3	TZM_8hr_High__logFC	NA	-1.51494149298848
GLI3	TZM_24hr_High__logFC	NA	-0.420205606361598
GLI3	TMD_8hr_Low__logFC	NA	-2.51357028275554
GLI3	TMD_24hr_Low__logFC	NA	-1.22784486964959
GLI3	TMD_8hr_Middle__logFC	NA	-1.75009387232231
GLI3	TMD_24hr_Middle__logFC	NA	-0.0626994749288339
GLI3	TMD_8hr_High__logFC	NA	-0.84311665160705
GLI3	TMD_24hr_High__logFC	NA	1.15514001579419
GLI3	TUN_8hr_Low__logFC	NA	0.103744406714051
GLI3	TUN_24hr_Low__logFC	NA	0.880259899036799
GLI3	TUN_8hr_Middle__logFC	NA	-0.398767929544548
GLI3	TUN_24hr_Middle__logFC	NA	1.19353707394307
GLI3	TUN_8hr_High__logFC	NA	0.89490719497023
GLI3	TUN_24hr_High__logFC	NA	1.90606173695513
GLI3	VPA_2hr_Low__logFC	NA	-0.565677800071559
GLI3	VPA_8hr_Low__logFC	NA	0.868948537092025
GLI3	VPA_24hr_Low__logFC	NA	-0.528024303650911
GLI3	VPA_2hr_Middle__logFC	NA	0.30535944501122
GLI3	VPA_8hr_Middle__logFC	NA	0.0885239467847593
GLI3	VPA_24hr_Middle__logFC	NA	-0.545724729331159
GLI3	VPA_2hr_High__logFC	NA	2.39140709377978
GLI3	VPA_8hr_High__logFC	NA	-0.68269760500879
GLI3	VPA_24hr_High__logFC	NA	-0.788414153488754
GLI3	VLF_24hr_Middle__logFC	NA	1.6537421913081
GLI3	VLF_24hr_High__logFC	NA	2.88260344846787
GLI3	VA_8hr_Middle__logFC	NA	0.730863042714857
GLI3	VA_24hr_Middle__logFC	NA	-0.0648771846691963
GLI3	VA_8hr_High__logFC	NA	0.820051161298877
GLI3	VA_24hr_High__logFC	NA	-0.520547832294948
GRHL2	DNP_8hr_Low__logFC	-0.778810352147561	0.979772991464032
GRHL2	DNP_24hr_Low__logFC	1.38873015436053	1.20063130512698
GRHL2	DNP_8hr_Middle__logFC	0.955574085282056	3.32115029182244
GRHL2	DNP_24hr_Middle__logFC	-0.433923147880994	1.32310394342572
GRHL2	DNP_8hr_High__logFC	1.23808465190794	4.66640655702044
GRHL2	DNP_24hr_High__logFC	-0.171794550836272	1.05228495124241
GRHL2	X2NF_8hr_Low__logFC	-0.667441129417911	1.36015245273922
GRHL2	X2NF_24hr_Low__logFC	0.850902971034038	-2.53968008539403
GRHL2	X2NF_8hr_Middle__logFC	-0.259584342326988	1.35638691215473
GRHL2	X2NF_24hr_Middle__logFC	0.438608416438609	-1.47173042976623
GRHL2	X2NF_8hr_High__logFC	-0.202542536670703	2.11594546975844
GRHL2	X2NF_24hr_High__logFC	0.748211597221815	1.75601887158232
GRHL2	LPS_8hr_Low__logFC	-0.111126702908569	0.910606481570741
GRHL2	LPS_24hr_Low__logFC	-0.370897564719606	3.75077574619412
GRHL2	LPS_8hr_Middle__logFC	-0.1735338865143	-0.102918907519855
GRHL2	LPS_24hr_Middle__logFC	0.016150026695626	4.29793585150192
GRHL2	LPS_8hr_High__logFC	0.321839255957559	0.462924813090028
GRHL2	LPS_24hr_High__logFC	0.617683377427181	5.46881612459769
GRHL2	MNU_8hr_Low__logFC	-3.29064952599855	-9.24672371518061
GRHL2	MNU_24hr_Low__logFC	-2.69777744149693	-6.02494697826204
GRHL2	MNU_8hr_Middle__logFC	-2.99627416912426	-6.60417663057808
GRHL2	MNU_24hr_Middle__logFC	-3.52228924999407	-5.28521952387275
GRHL2	MNU_8hr_High__logFC	-2.98650852681914	-7.87044316658427
GRHL2	MNU_24hr_High__logFC	-3.17538140742012	-6.31244253378145
GRHL2	NMOR_8hr_Low__logFC	0.244821597387602	-4.49176084678063
GRHL2	NMOR_24hr_Low__logFC	-1.88905234268817	-3.92959272225653
GRHL2	NMOR_8hr_Middle__logFC	-1.10891687178523	-7.34053445225259
GRHL2	NMOR_24hr_Middle__logFC	-3.26581965584867	-8.82147388751437
GRHL2	NMOR_8hr_High__logFC	-4.14831945424198	-12.2178122371489
GRHL2	NMOR_24hr_High__logFC	-4.34451916202623	-10.0855136531999
GRHL2	TNF_8hr_Low__logFC	-0.468576590767774	0.559955415666516
GRHL2	TNF_24hr_Low__logFC	0.147283037841423	3.93188462079284
GRHL2	TNF_8hr_Middle__logFC	0.118400234461094	1.70367480386592
GRHL2	TNF_24hr_Middle__logFC	0.613150978668685	4.66215958482025
GRHL2	TNF_8hr_High__logFC	0.342222734042478	1.34624203181521
GRHL2	TNF_24hr_High__logFC	1.03802120697882	5.2571401252723
GRHL2	WY_2hr_Low__logFC	1.07825224295393	-0.170582199573169
GRHL2	WY_8hr_Low__logFC	-0.927044483288855	0.150473107137027
GRHL2	WY_24hr_Low__logFC	1.39573476560845	2.66652179130135
GRHL2	WY_2hr_Middle__logFC	-0.142013636993358	0.398965287329396
GRHL2	WY_8hr_Middle__logFC	-1.40071922258524	-1.11872156562625
GRHL2	WY_24hr_Middle__logFC	0.280118049464112	-0.477638571973152
GRHL2	WY_2hr_High__logFC	-0.888935041589944	-2.49495289638754
GRHL2	WY_8hr_High__logFC	-2.28128897392313	-2.04278951714704
GRHL2	WY_24hr_High__logFC	0.454103623005478	1.02863926215389
GRHL2	ACA_8hr_Middle__logFC	-0.120959448235583	-0.467875692181002
GRHL2	ACA_24hr_Middle__logFC	0.446457062014086	0.756394996103722
GRHL2	ACA_8hr_High__logFC	0.436823254421053	0.233724934535592
GRHL2	ACA_24hr_High__logFC	-0.347545331808823	0.060143316015976
GRHL2	AAA_8hr_Low__logFC	-1.14566722411659	-1.17129810471361
GRHL2	AAA_24hr_Low__logFC	-0.834842743803465	-1.43001300420582
GRHL2	AAA_8hr_Middle__logFC	-1.56882438128839	-0.892354514906189
GRHL2	AAA_24hr_Middle__logFC	-0.245588769024724	0.0858797890489696
GRHL2	AAA_8hr_High__logFC	-2.0066513250529	-3.58335795736457
GRHL2	AAA_24hr_High__logFC	-0.499972389426796	-1.33990136676355
GRHL2	AAF_8hr_Middle__logFC	-1.01392982203912	-1.33685578988023
GRHL2	AAF_24hr_Middle__logFC	0.116206069519978	-1.92135995054819
GRHL2	AAF_8hr_High__logFC	-0.576167569368169	-0.196365217440839
GRHL2	AAF_24hr_High__logFC	1.25761645130256	4.13760422822703
GRHL2	APAP_2hr_Low__logFC	-0.680181355928295	-4.634279669154
GRHL2	APAP_8hr_Low__logFC	-2.9977694254198	-6.03427812551337
GRHL2	APAP_24hr_Low__logFC	-1.65027790945005	-1.2646186631491
GRHL2	APAP_2hr_Middle__logFC	0.500132814846779	-0.16397365528101
GRHL2	APAP_8hr_Middle__logFC	-3.38794402774296	-6.72200130899683
GRHL2	APAP_24hr_Middle__logFC	-2.26148019283698	-3.09741513812436
GRHL2	APAP_2hr_High__logFC	-1.11111671727054	-2.85979533048228
GRHL2	APAP_8hr_High__logFC	-2.8786993147104	-5.28015665286332
GRHL2	APAP_24hr_High__logFC	-1.56066746567685	0.863422817384683
GRHL2	ACZ_8hr_Middle__logFC	1.14628388977516	-0.0936762830035304
GRHL2	ACZ_24hr_Middle__logFC	-0.0961970075061042	-1.63953553649559
GRHL2	ACZ_8hr_High__logFC	0.84453429865629	-0.414395577915582
GRHL2	ACZ_24hr_High__logFC	-0.199460359827083	-0.456553192588453
GRHL2	ADP_2hr_Low__logFC	0.436211686513062	3.17881334897262
GRHL2	ADP_8hr_Low__logFC	0.918130301396354	0.0840089016746285
GRHL2	ADP_24hr_Low__logFC	-0.43435250972419	-0.291372698345772
GRHL2	ADP_2hr_Middle__logFC	0.292904237500754	0.820023550288823
GRHL2	ADP_8hr_Middle__logFC	0.495291060789914	2.55909211019403
GRHL2	ADP_24hr_Middle__logFC	-0.00228201999277536	0.380606471998625
GRHL2	ADP_2hr_High__logFC	0.175389594034376	0.93164057510447
GRHL2	ADP_8hr_High__logFC	1.01563667409244	3.31732366613978
GRHL2	ADP_24hr_High__logFC	0.190264163261977	0.595149383554654
GRHL2	AFB1_8hr_Low__logFC	-3.61839311705697	-11.3020627248633
GRHL2	AFB1_24hr_Low__logFC	-0.997434679531848	-3.06808328488316
GRHL2	AFB1_8hr_Middle__logFC	-3.70007833965807	-12.8036221023167
GRHL2	AFB1_24hr_Middle__logFC	-2.86564371891205	-7.2432121151619
GRHL2	AFB1_8hr_High__logFC	-0.845231674776077	-5.80059726033364
GRHL2	AFB1_24hr_High__logFC	-2.12202515445272	-7.40429066267721
GRHL2	AJM_8hr_Middle__logFC	-0.72855721546844	-1.87589300018759
GRHL2	AJM_24hr_Middle__logFC	-0.736012381331107	-0.122525152589744
GRHL2	AJM_8hr_High__logFC	-0.248022753496242	-0.872166868716182
GRHL2	AJM_24hr_High__logFC	-0.292636252759965	0.152271300299977
GRHL2	APL_2hr_Low__logFC	-3.08275917792504	-6.14215800407668
GRHL2	APL_8hr_Low__logFC	-1.51746102517424	-1.78511884935559
GRHL2	APL_24hr_Low__logFC	-0.148805683456466	2.13866208211755
GRHL2	APL_2hr_Middle__logFC	-3.55249961445733	-6.41046372794436
GRHL2	APL_8hr_Middle__logFC	-1.17698675997513	-0.626177876134386
GRHL2	APL_24hr_Middle__logFC	-0.691641239610272	1.90001912963218
GRHL2	APL_2hr_High__logFC	-4.14564102841171	-7.78232975234512
GRHL2	APL_8hr_High__logFC	-0.723480001121496	-1.8132252619216
GRHL2	APL_24hr_High__logFC	0.312523762162673	1.32633058717632
GRHL2	AA_2hr_Low__logFC	1.68364758855312	0.343775698520601
GRHL2	AA_8hr_Low__logFC	-0.366476088917111	0.696139338554146
GRHL2	AA_24hr_Low__logFC	-0.410031916051209	0.220189829228072
GRHL2	AA_2hr_Middle__logFC	0.410677463314015	-2.31007898896448
GRHL2	AA_8hr_Middle__logFC	-2.51112798939006	-1.44447380384635
GRHL2	AA_24hr_Middle__logFC	1.08476571861192	1.80467331583595
GRHL2	AA_2hr_High__logFC	0.710011167839223	0.481918536305735
GRHL2	AA_8hr_High__logFC	-2.29849865423483	-1.36184538490329
GRHL2	AA_24hr_High__logFC	-1.73920627785765	-0.623904659165239
GRHL2	ADM_24hr_Middle__logFC	0.762057789372724	1.81994603734995
GRHL2	ADM_24hr_High__logFC	1.43303201952595	3.60194388220886
GRHL2	AM_2hr_Low__logFC	-1.58700730667155	-3.277409151384
GRHL2	AM_8hr_Low__logFC	-3.42806850457327	-4.79667047116847
GRHL2	AM_24hr_Low__logFC	0.103516654974248	1.15413775450867
GRHL2	AM_2hr_Middle__logFC	-2.57957358963665	-2.88893679441449
GRHL2	AM_8hr_Middle__logFC	-2.13481065655536	-1.80490885049303
GRHL2	AM_24hr_Middle__logFC	-0.917904009258893	0.649806742218183
GRHL2	AM_2hr_High__logFC	-1.80735792471946	-3.62726327285646
GRHL2	AM_8hr_High__logFC	-2.4757662905027	-2.99129275120417
GRHL2	AM_24hr_High__logFC	-0.0462733182261874	2.96038716227004
GRHL2	AMT_8hr_Middle__logFC	-0.183774752876489	-0.881391516926568
GRHL2	AMT_24hr_Middle__logFC	1.32341596687513	1.95372561469279
GRHL2	AMT_8hr_High__logFC	1.14973901486647	2.31686362557841
GRHL2	AMT_24hr_High__logFC	0.981259568290556	2.57287939672082
GRHL2	AMB_8hr_Low__logFC	-0.318276942625475	-0.724962320787969
GRHL2	AMB_24hr_Low__logFC	0.858494866351527	1.77504732374674
GRHL2	AMB_8hr_Middle__logFC	-1.00293488328255	-1.92898260826695
GRHL2	AMB_24hr_Middle__logFC	1.0231058518076	2.65639710244018
GRHL2	AMB_8hr_High__logFC	0.275587762885683	0.840739309646777
GRHL2	AMB_24hr_High__logFC	0.764272922082412	3.08369044679349
GRHL2	ASA_2hr_Low__logFC	0.826128971625587	-0.964653728372801
GRHL2	ASA_8hr_Low__logFC	-0.337895989171511	0.581481038817987
GRHL2	ASA_24hr_Low__logFC	0.500673839491506	4.7621362573239
GRHL2	ASA_2hr_Middle__logFC	0.474979766125481	-2.66044024200016
GRHL2	ASA_8hr_Middle__logFC	0.203924480722179	3.74975489232996
GRHL2	ASA_24hr_Middle__logFC	3.03146536064386	6.35021537440355
GRHL2	ASA_2hr_High__logFC	1.22148039079661	0.58450890739415
GRHL2	ASA_8hr_High__logFC	-0.0803610200032546	2.58846707259431
GRHL2	ASA_24hr_High__logFC	4.2247556002206	9.3721775119675
GRHL2	AZP_2hr_Low__logFC	1.2499396618122	2.31604600837291
GRHL2	AZP_8hr_Low__logFC	0.00787456689326404	-2.18857208073162
GRHL2	AZP_24hr_Low__logFC	0.816723546424863	4.01249665058464
GRHL2	AZP_2hr_Middle__logFC	0.258436257130255	-0.661104983223402
GRHL2	AZP_8hr_Middle__logFC	-1.62525449384084	-1.44235608047987
GRHL2	AZP_24hr_Middle__logFC	1.78408018609529	5.57600955223762
GRHL2	AZP_2hr_High__logFC	0.868842098881735	0.103224833687346
GRHL2	AZP_8hr_High__logFC	-0.981011751575592	0.0606039392152064
GRHL2	AZP_24hr_High__logFC	0.802134792481251	5.2941596321688
GRHL2	BDZ_8hr_Low__logFC	-0.885818967670809	-0.0529740152566835
GRHL2	BDZ_24hr_Low__logFC	-0.453816262853864	-1.14127024412072
GRHL2	BDZ_8hr_Middle__logFC	-0.24661052189354	-2.03752745525512
GRHL2	BDZ_24hr_Middle__logFC	-0.786747295057652	-0.903681084968281
GRHL2	BDZ_8hr_High__logFC	-1.46491044677033	-3.55872722952391
GRHL2	BDZ_24hr_High__logFC	-0.991274884426492	-1.35256128546758
GRHL2	BBr_2hr_Low__logFC	-0.603177269611488	0.251464637273543
GRHL2	BBr_8hr_Low__logFC	0.649172552967273	0.650504557146189
GRHL2	BBr_24hr_Low__logFC	1.00394253925324	3.10956703597958
GRHL2	BBr_2hr_Middle__logFC	1.16066203393921	-0.14750341071874
GRHL2	BBr_8hr_Middle__logFC	0.417490951628923	1.26368685757929
GRHL2	BBr_24hr_Middle__logFC	1.65101455201127	4.68397169829444
GRHL2	BBr_2hr_High__logFC	-0.520217716991373	-0.135687433896361
GRHL2	BBr_8hr_High__logFC	0.846198213282807	1.70936581486907
GRHL2	BBr_24hr_High__logFC	1.31951429339765	4.71529273261085
GRHL2	BZD_8hr_Middle__logFC	0.718082375223424	-0.252097421049816
GRHL2	BZD_24hr_Middle__logFC	1.61701621297238	1.03200172214189
GRHL2	BZD_8hr_High__logFC	2.36668028528146	3.55086394640254
GRHL2	BZD_24hr_High__logFC	1.3383736319164	3.86451587486556
GRHL2	BBZ_2hr_Low__logFC	-0.772934180291514	2.10075032325188
GRHL2	BBZ_8hr_Low__logFC	-0.19688930576828	-2.10334985155831
GRHL2	BBZ_24hr_Low__logFC	0.965236777951482	2.47288274526848
GRHL2	BBZ_2hr_Middle__logFC	-2.45759399653145	-3.94272259253921
GRHL2	BBZ_8hr_Middle__logFC	0.175598732924473	0.430173486330596
GRHL2	BBZ_24hr_Middle__logFC	-0.0778259162911831	0.37038415793255
GRHL2	BBZ_2hr_High__logFC	-1.88937296787421	-3.29259676117661
GRHL2	BBZ_8hr_High__logFC	0.403937787045373	-0.734569884568869
GRHL2	BBZ_24hr_High__logFC	1.91553737198917	1.25266294916145
GRHL2	BEA_8hr_Low__logFC	-1.08169665772708	-2.71553845777513
GRHL2	BEA_24hr_Low__logFC	-0.930579841153224	-1.41238613913346
GRHL2	BEA_8hr_Middle__logFC	-3.19462271175033	-7.85125533238513
GRHL2	BEA_24hr_Middle__logFC	-3.83808684857213	-6.17027754673652
GRHL2	BEA_8hr_High__logFC	-4.99294069827301	-11.515018336286
GRHL2	BEA_24hr_High__logFC	-5.13396589668065	-8.73955012496329
GRHL2	BCT_8hr_Middle__logFC	-1.72588551849159	-1.05502002508941
GRHL2	BCT_24hr_Middle__logFC	0.413179730810029	0.652818361550783
GRHL2	BCT_8hr_High__logFC	-1.18866300505606	0.331608351046347
GRHL2	BCT_24hr_High__logFC	-0.891604341875806	1.16839211263585
GRHL2	BPR_24hr_Middle__logFC	1.47965174482426	0.826135594265335
GRHL2	BPR_24hr_High__logFC	1.55486101118658	4.13689131946251
GRHL2	BSO_8hr_Low__logFC	0.0598268109018032	-0.300240494703484
GRHL2	BSO_24hr_Low__logFC	-1.05948939264092	-0.435994558392343
GRHL2	BSO_8hr_Middle__logFC	-0.342247789151887	-0.157154057298341
GRHL2	BSO_24hr_Middle__logFC	-0.62331065740073	0.394909455978671
GRHL2	BSO_8hr_High__logFC	-1.09678525435495	-1.93350417335648
GRHL2	BSO_24hr_High__logFC	-0.280542321733719	0.187603219354704
GRHL2	BHA_8hr_Low__logFC	-1.58094727941157	-0.919924038041791
GRHL2	BHA_24hr_Low__logFC	0.437589886190418	1.24995470506505
GRHL2	BHA_8hr_Middle__logFC	-1.77396523927733	-1.78970136207826
GRHL2	BHA_24hr_Middle__logFC	-1.71048085126687	-1.15010464458392
GRHL2	BHA_8hr_High__logFC	-0.809038155430576	-0.942616626175181
GRHL2	BHA_24hr_High__logFC	-1.51799957637977	0.43516124469321
GRHL2	CAF_8hr_Middle__logFC	-0.914539138694209	-0.658641426044443
GRHL2	CAF_24hr_Middle__logFC	1.80559614188892	0.950348096466563
GRHL2	CAF_8hr_High__logFC	-1.08509653062398	-2.57295293743235
GRHL2	CAF_24hr_High__logFC	-0.2866368415817	0.744250667801447
GRHL2	CAP_8hr_Middle__logFC	-1.30858511852238	-3.35961051900716
GRHL2	CAP_24hr_Middle__logFC	2.40996943678677	1.07928776378873
GRHL2	CAP_8hr_High__logFC	-0.782566606845927	-2.6939607525801
GRHL2	CAP_24hr_High__logFC	0.927537106795415	-2.22601813340438
GRHL2	CBZ_2hr_Low__logFC	-1.76430959311096	-3.37763243313691
GRHL2	CBZ_8hr_Low__logFC	-0.196618357374367	-2.33320233028733
GRHL2	CBZ_24hr_Low__logFC	-1.26951649379939	-1.4053208738515
GRHL2	CBZ_2hr_Middle__logFC	0.773426999820275	1.7129766872
GRHL2	CBZ_8hr_Middle__logFC	-0.0269243705397265	-1.72226132197753
GRHL2	CBZ_24hr_Middle__logFC	-0.976910889757253	-0.863967281397255
GRHL2	CBZ_2hr_High__logFC	-0.311742377227892	-1.37461078324563
GRHL2	CBZ_8hr_High__logFC	0.475626394514267	-0.985521153866931
GRHL2	CBZ_24hr_High__logFC	-1.92592545418847	-1.57897954573356
GRHL2	CCL4_2hr_Low__logFC	-0.194570061813375	0.28017655659808
GRHL2	CCL4_8hr_Low__logFC	0.995804183728906	2.7089753075947
GRHL2	CCL4_24hr_Low__logFC	1.13703920558395	3.65096903709966
GRHL2	CCL4_2hr_Middle__logFC	0.103342764789543	-0.403446424445933
GRHL2	CCL4_8hr_Middle__logFC	0.821236824660556	2.16595169002183
GRHL2	CCL4_24hr_Middle__logFC	-0.275603971852506	0.103271073431771
GRHL2	CCL4_2hr_High__logFC	0.648708894707181	2.82035921312198
GRHL2	CCL4_8hr_High__logFC	7.29577432025922e-05	-0.0452912739645737
GRHL2	CCL4_24hr_High__logFC	-0.342695290474131	-1.25681206650905
GRHL2	CMP_8hr_Middle__logFC	1.47471917285349	2.00958001333544
GRHL2	CMP_24hr_Middle__logFC	-0.403317025761356	-1.95613992581376
GRHL2	CMP_8hr_High__logFC	0.0385078095549836	2.16688263589478
GRHL2	CMP_24hr_High__logFC	0.389148329135862	-0.238509182896673
GRHL2	CLM_8hr_Middle__logFC	-0.36184760147233	-0.707032048148388
GRHL2	CLM_24hr_Middle__logFC	-0.834038763205223	-0.658494527419804
GRHL2	CLM_8hr_High__logFC	0.00944797983727428	2.46843188081796
GRHL2	CLM_24hr_High__logFC	-0.451563298330755	3.11046930182431
GRHL2	CMN_8hr_Middle__logFC	-2.09300190718505	-0.510585046837246
GRHL2	CMN_24hr_Middle__logFC	-1.93309117404775	-2.22210174256704
GRHL2	CMN_8hr_High__logFC	0.0877892451675377	0.516446052426902
GRHL2	CMN_24hr_High__logFC	-0.431046243597962	0.985275386391423
GRHL2	CHL_8hr_Middle__logFC	-1.35779468351528	-1.938884461493
GRHL2	CHL_24hr_Middle__logFC	-1.18591574415575	-2.69807391725402
GRHL2	CHL_8hr_High__logFC	2.04185476176689	5.00674338226351
GRHL2	CHL_24hr_High__logFC	1.02280429663764	1.78078583090518
GRHL2	CPZ_2hr_Low__logFC	0.94100359523005	0.585324861011687
GRHL2	CPZ_8hr_Low__logFC	-1.48184646581121	-3.74127098697562
GRHL2	CPZ_24hr_Low__logFC	-1.22566266911476	-1.34513236882866
GRHL2	CPZ_2hr_Middle__logFC	0.828681603977038	0.998272424924398
GRHL2	CPZ_8hr_Middle__logFC	0.98100346088663	-0.800717187478805
GRHL2	CPZ_24hr_Middle__logFC	-1.00267849819564	-2.49299089406872
GRHL2	CPZ_2hr_High__logFC	-0.868574661500511	-1.5742188361735
GRHL2	CPZ_8hr_High__logFC	1.20546850630637	0.914976903953418
GRHL2	CPZ_24hr_High__logFC	0.771402610405038	-0.144803532887347
GRHL2	CPP_8hr_Middle__logFC	-1.68729364546192	-5.04993739753379
GRHL2	CPP_24hr_Middle__logFC	1.27486481736669	1.77510923196017
GRHL2	CPP_8hr_High__logFC	0.205131773279685	-3.61560724141741
GRHL2	CPP_24hr_High__logFC	0.885293292586583	0.43528973720838
GRHL2	CIM_2hr_Low__logFC	-1.88616161041105	0.983289083297588
GRHL2	CIM_8hr_Low__logFC	0.949838198273943	-2.41723418459395
GRHL2	CIM_24hr_Low__logFC	-1.08933110038198	2.11848627623547
GRHL2	CIM_2hr_Middle__logFC	-0.418045586082542	1.67991110122337
GRHL2	CIM_8hr_Middle__logFC	2.21845060248367	0.352693481323399
GRHL2	CIM_24hr_Middle__logFC	-1.00133919317033	-0.171348921191188
GRHL2	CIM_2hr_High__logFC	-2.07448625415168	-2.98913102862639
GRHL2	CIM_8hr_High__logFC	0.104341235239037	-3.99864726525854
GRHL2	CIM_24hr_High__logFC	-1.15107451166377	-0.731436670744384
GRHL2	CPX_8hr_Middle__logFC	-0.655701993006235	0.165004309807427
GRHL2	CPX_24hr_Middle__logFC	0.956421402325608	3.70845773792581
GRHL2	CPX_8hr_High__logFC	-0.643879085208959	-0.817380641669685
GRHL2	CPX_24hr_High__logFC	-0.857373290224886	2.9364230296281
GRHL2	CFB_2hr_Low__logFC	-0.630558139408971	-0.249917774900304
GRHL2	CFB_8hr_Low__logFC	2.25322610236701	3.13461182562821
GRHL2	CFB_24hr_Low__logFC	-0.215367419112791	3.21267355290386
GRHL2	CFB_2hr_Middle__logFC	0.617538303457856	1.28368829421457
GRHL2	CFB_8hr_Middle__logFC	0.824316671976659	3.68930879574934
GRHL2	CFB_24hr_Middle__logFC	-0.834670704993174	1.47111220763862
GRHL2	CFB_2hr_High__logFC	-0.584799691946041	-1.42117064482218
GRHL2	CFB_8hr_High__logFC	2.391600936498	3.49136893285887
GRHL2	CFB_24hr_High__logFC	-1.32927355003122	-0.545016808288957
GRHL2	CPM_8hr_Middle__logFC	-0.848185525972702	-0.282639074232027
GRHL2	CPM_24hr_Middle__logFC	-0.265417447805709	-1.70845332597052
GRHL2	CPM_8hr_High__logFC	0.0442223039817607	4.07545771983614
GRHL2	CPM_24hr_High__logFC	0.678574354861764	1.82866275103772
GRHL2	CZP_24hr_Middle__logFC	-0.948701516094941	-2.9545415963701
GRHL2	CZP_24hr_High__logFC	-0.223239897645275	0.138376753535852
GRHL2	COL_8hr_Middle__logFC	-2.43399394018931	-4.76604847197413
GRHL2	COL_24hr_Middle__logFC	-2.84233312777898	-1.8816493733933
GRHL2	COL_8hr_High__logFC	-2.5364194980667	-4.74028577626472
GRHL2	COL_24hr_High__logFC	-3.11438529487208	-1.35027060992422
GRHL2	CMA_2hr_Low__logFC	-0.764844040383845	-3.29510097114173
GRHL2	CMA_8hr_Low__logFC	-0.529971192564215	0.295306716149457
GRHL2	CMA_24hr_Low__logFC	0.648839278066522	3.02127561551511
GRHL2	CMA_2hr_Middle__logFC	-0.484318168762968	-1.18997527873624
GRHL2	CMA_8hr_Middle__logFC	-2.4350539857284	-3.37694264251807
GRHL2	CMA_24hr_Middle__logFC	-1.17682120477613	-3.43974587418713
GRHL2	CMA_2hr_High__logFC	-0.690897536019275	0.14794155418919
GRHL2	CMA_8hr_High__logFC	-2.83879009831274	-4.16244631978337
GRHL2	CMA_24hr_High__logFC	-2.51518123371875	-5.62909680341961
GRHL2	CHX_8hr_Low__logFC	-1.15021747933362	-1.77940717243493
GRHL2	CHX_24hr_Low__logFC	-2.72085053173626	-4.66254970259842
GRHL2	CHX_8hr_Middle__logFC	-0.696382231042642	-2.41247994088296
GRHL2	CHX_24hr_Middle__logFC	-1.63820176588643	-3.60195257734769
GRHL2	CHX_8hr_High__logFC	-0.996282518945421	-2.14488861817347
GRHL2	CHX_24hr_High__logFC	-1.99413100594267	-4.4853514882519
GRHL2	CPA_2hr_Low__logFC	1.08378222923989	1.2859772945328
GRHL2	CPA_8hr_Low__logFC	-0.252272626496985	0.629076218332503
GRHL2	CPA_24hr_Low__logFC	-0.0401275682352009	2.22397225555464
GRHL2	CPA_2hr_Middle__logFC	1.76258461209772	2.40289685892934
GRHL2	CPA_8hr_Middle__logFC	-0.538250362569153	-0.732756511891198
GRHL2	CPA_24hr_Middle__logFC	-0.644718354519925	-1.45070783589457
GRHL2	CPA_2hr_High__logFC	0.931206162492511	2.25092607259173
GRHL2	CPA_8hr_High__logFC	-2.49872414432423	-4.14413244341661
GRHL2	CPA_24hr_High__logFC	-3.54332770197862	-6.2180159089341
GRHL2	CSA_8hr_Low__logFC	-1.97503574451108	-3.31765469444226
GRHL2	CSA_24hr_Low__logFC	0.807736562616646	5.47876090400739
GRHL2	CSA_8hr_Middle__logFC	-1.11357064387884	-1.49629365759719
GRHL2	CSA_24hr_Middle__logFC	-0.0942303091042965	1.19599131972151
GRHL2	CSA_8hr_High__logFC	-0.418072588688033	1.50191047607031
GRHL2	CSA_24hr_High__logFC	-0.653304923283208	0.348391289354878
GRHL2	DNZ_8hr_Middle__logFC	1.08232510245758	1.11410334626538
GRHL2	DNZ_24hr_Middle__logFC	-2.33587476227077	-0.969346978800908
GRHL2	DNZ_8hr_High__logFC	0.343731335338258	2.30989501088799
GRHL2	DNZ_24hr_High__logFC	-0.02192352613594	4.10901059941086
GRHL2	DTL_8hr_Middle__logFC	-1.70040055157101	0.249506424794372
GRHL2	DTL_24hr_Middle__logFC	0.672035515587298	3.11123580968276
GRHL2	DTL_8hr_High__logFC	-2.44827359189823	-8.80364794657475
GRHL2	DTL_24hr_High__logFC	0.223905141204053	1.54149030711087
GRHL2	DEX_8hr_Low__logFC	0.595971818654876	1.44793192028514
GRHL2	DEX_24hr_Low__logFC	-2.53715566128919	-4.91491315020116
GRHL2	DEX_8hr_Middle__logFC	-1.51341187738978	-1.24910433867787
GRHL2	DEX_24hr_Middle__logFC	-2.07252197100469	-2.37176081851635
GRHL2	DEX_8hr_High__logFC	-0.964082736651556	0.145255330037143
GRHL2	DEX_24hr_High__logFC	-1.45575640976245	-1.82810787081202
GRHL2	DZP_2hr_Low__logFC	1.01573873991635	-0.318153547925197
GRHL2	DZP_8hr_Low__logFC	-1.88875207099276	-2.6226349528787
GRHL2	DZP_24hr_Low__logFC	-0.511291194154872	-0.366338864921063
GRHL2	DZP_2hr_Middle__logFC	0.0971754075803069	-1.87141595342574
GRHL2	DZP_8hr_Middle__logFC	-3.2088471227447	-2.93003237275363
GRHL2	DZP_24hr_Middle__logFC	-1.30629201447181	-0.148159455340132
GRHL2	DZP_2hr_High__logFC	-0.573306490190981	-1.25207962172328
GRHL2	DZP_8hr_High__logFC	-2.75427512469872	-2.47577815725885
GRHL2	DZP_24hr_High__logFC	-0.834447661584042	2.66197803579282
GRHL2	DFNa_2hr_Low__logFC	-0.422846099141947	-0.479301864586326
GRHL2	DFNa_8hr_Low__logFC	0.925928858830964	0.0802091381144249
GRHL2	DFNa_24hr_Low__logFC	-2.20929648540006	-4.16233770625877
GRHL2	DFNa_2hr_Middle__logFC	-0.571737465378536	-0.791435723017857
GRHL2	DFNa_8hr_Middle__logFC	0.69658656512703	-1.05499083659981
GRHL2	DFNa_24hr_Middle__logFC	-2.40768324986071	-4.16087916318593
GRHL2	DFNa_2hr_High__logFC	-0.903454247081271	-1.90090399613429
GRHL2	DFNa_8hr_High__logFC	-1.37904356272848	-2.83620287816167
GRHL2	DFNa_24hr_High__logFC	-3.36594384120365	-5.16819867108815
GRHL2	DEM_8hr_Low__logFC	-2.5954541729462	-1.57141536333304
GRHL2	DEM_24hr_Low__logFC	0.384439534682436	1.68717338179919
GRHL2	DEM_8hr_Middle__logFC	-2.9668974456461	-4.37144385175871
GRHL2	DEM_24hr_Middle__logFC	0.386001512143195	2.75681302540772
GRHL2	DEM_8hr_High__logFC	-0.836699915861841	-3.35590993719122
GRHL2	DEM_24hr_High__logFC	-0.702250777888958	0.585934933899555
GRHL2	DIL_8hr_Middle__logFC	-1.01430885620728	-0.252949390507003
GRHL2	DIL_24hr_Middle__logFC	2.59029379206486	5.27206703599404
GRHL2	DIL_8hr_High__logFC	-1.37737989658501	-2.20295252776542
GRHL2	DIL_24hr_High__logFC	2.04091948129326	4.46407185872359
GRHL2	DIS_8hr_Middle__logFC	0.962491361423161	3.35854285075157
GRHL2	DIS_24hr_Middle__logFC	0.90075233675129	4.49295958779664
GRHL2	DIS_8hr_High__logFC	3.70651020828424	7.86371848142148
GRHL2	DIS_24hr_High__logFC	1.73442418267074	5.88100079575075
GRHL2	DSF_8hr_Middle__logFC	-3.76458183808491	-3.03706728959242
GRHL2	DSF_24hr_Middle__logFC	-1.11002279245013	-0.703170853274719
GRHL2	DSF_8hr_High__logFC	-2.79294708424882	-0.851117105988753
GRHL2	DSF_24hr_High__logFC	-0.163603922713148	2.73725936995156
GRHL2	DOX_8hr_Low__logFC	-1.57994337067927	-5.79568822605019
GRHL2	DOX_24hr_Low__logFC	1.30486929301071	4.59024013625556
GRHL2	DOX_8hr_Middle__logFC	-1.9250088375439	-6.7431994697481
GRHL2	DOX_24hr_Middle__logFC	0.210709742110356	2.66498173498753
GRHL2	DOX_8hr_High__logFC	-0.261322185175246	-3.65557184751179
GRHL2	DOX_24hr_High__logFC	-1.52648171459099	-5.1254883343622
GRHL2	ENA_8hr_Middle__logFC	-1.01871336806565	-3.09951086425379
GRHL2	ENA_24hr_Middle__logFC	-1.3389564441115	-1.94782171016667
GRHL2	ENA_8hr_High__logFC	0.206959741083435	-2.15135167693364
GRHL2	ENA_24hr_High__logFC	0.367914960948182	2.4229040266941
GRHL2	EME_8hr_Middle__logFC	-0.115761795262528	-1.96689884744699
GRHL2	EME_24hr_Middle__logFC	1.92925311532752	4.20684766047049
GRHL2	EME_8hr_High__logFC	0.273328847673699	-1.27859444126566
GRHL2	EME_24hr_High__logFC	2.27205349071755	6.54122806641708
GRHL2	EBU_8hr_Middle__logFC	-1.9649938109317	-1.62164724370336
GRHL2	EBU_24hr_Middle__logFC	-0.44270605255802	-2.71626400269667
GRHL2	EBU_8hr_High__logFC	1.38111000160527	2.20404268429135
GRHL2	EBU_24hr_High__logFC	1.30254171575254	1.55024813016134
GRHL2	ETN_8hr_Middle__logFC	-0.979902974285284	-1.88315977826988
GRHL2	ETN_24hr_Middle__logFC	-1.04153979451327	-0.678161036859165
GRHL2	ETN_8hr_High__logFC	1.21459444844297	-0.451907858123239
GRHL2	ETN_24hr_High__logFC	-0.999361346919834	-0.95059880886221
GRHL2	EE_8hr_Middle__logFC	0.138220353571446	1.31754312477662
GRHL2	EE_24hr_Middle__logFC	-0.394500978327507	1.59923370332741
GRHL2	EE_8hr_High__logFC	0.714548881934751	-1.27779669885765
GRHL2	EE_24hr_High__logFC	1.99846715981812	5.74924484839593
GRHL2	ETH_8hr_Middle__logFC	-0.468617403790102	1.75515963554392
GRHL2	ETH_24hr_Middle__logFC	-1.31258469451862	0.100889675641215
GRHL2	ETH_8hr_High__logFC	-2.08139446547447	-1.981122881082
GRHL2	ETH_24hr_High__logFC	-1.92255737741652	-0.994928131952657
GRHL2	ET_2hr_Low__logFC	-1.42748278520356	-0.835637814545273
GRHL2	ET_8hr_Low__logFC	0.55430473781585	0.941158065803553
GRHL2	ET_24hr_Low__logFC	0.998091935943621	1.38574432898936
GRHL2	ET_2hr_Middle__logFC	-0.276404332325169	-1.10876248355807
GRHL2	ET_8hr_Middle__logFC	0.970069653327653	1.26465278560275
GRHL2	ET_24hr_Middle__logFC	3.10976666276546	6.24018071026742
GRHL2	ET_2hr_High__logFC	-0.670003491319151	-0.566218917539348
GRHL2	ET_8hr_High__logFC	0.916444538772327	1.43127640995987
GRHL2	ET_24hr_High__logFC	2.47325176529969	7.08807325893309
GRHL2	ETP_8hr_Middle__logFC	-3.57236812554279	-5.98108752446871
GRHL2	ETP_24hr_Middle__logFC	0.43407531930011	2.13778700399361
GRHL2	ETP_8hr_High__logFC	-4.38955750252369	-8.38713193704387
GRHL2	ETP_24hr_High__logFC	-0.238401862227745	0.325958725480263
GRHL2	FAM_8hr_Middle__logFC	0.632797497145697	-1.84069319212991
GRHL2	FAM_24hr_Middle__logFC	0.147794636776574	0.512724723166906
GRHL2	FAM_8hr_High__logFC	-0.582877266037385	-0.382875315676271
GRHL2	FAM_24hr_High__logFC	-1.93655718529106	-0.8188008880557
GRHL2	FFB_8hr_Middle__logFC	0.0718611888176772	-0.78025333820404
GRHL2	FFB_24hr_Middle__logFC	-0.360121763418002	-1.303546641517
GRHL2	FFB_8hr_High__logFC	1.96137010132635	2.37894969312677
GRHL2	FFB_24hr_High__logFC	-0.112249379330623	1.05768169987754
GRHL2	FLX_8hr_Low__logFC	-0.259101463107368	1.01797700473516
GRHL2	FLX_24hr_Low__logFC	2.82691726280087	4.89739900195187
GRHL2	FLX_8hr_Middle__logFC	-1.02615162165999	0.773534738476641
GRHL2	FLX_24hr_Middle__logFC	3.30237361171155	7.86417859590957
GRHL2	FLX_8hr_High__logFC	-0.263634369533612	0.881642800206237
GRHL2	FLX_24hr_High__logFC	1.44930329115454	3.98958134190077
GRHL2	FP_2hr_Low__logFC	0.692594597650868	-0.105537800986219
GRHL2	FP_8hr_Low__logFC	2.14558950568679	0.285611886189908
GRHL2	FP_24hr_Low__logFC	1.36395232025171	-0.400563535296626
GRHL2	FP_2hr_Middle__logFC	0.0190841815132282	-2.507307459486
GRHL2	FP_8hr_Middle__logFC	-0.580884098859047	-0.48221988247918
GRHL2	FP_24hr_Middle__logFC	0.457171204374621	-3.15829745082261
GRHL2	FP_2hr_High__logFC	1.02961925505976	-0.769307411856275
GRHL2	FP_8hr_High__logFC	1.22562346356659	2.41474793602503
GRHL2	FP_24hr_High__logFC	0.158098159138888	-0.927440630915777
GRHL2	FT_2hr_Low__logFC	-0.209219748139415	0.33591316577596
GRHL2	FT_8hr_Low__logFC	-0.642417085018395	-0.932011722044449
GRHL2	FT_24hr_Low__logFC	0.400931748378495	2.08878756150233
GRHL2	FT_2hr_Middle__logFC	-0.747755978932975	-0.0122211282972825
GRHL2	FT_8hr_Middle__logFC	-0.533111309761869	-1.67365437321596
GRHL2	FT_24hr_Middle__logFC	-0.184419858962913	-0.423035719925224
GRHL2	FT_2hr_High__logFC	0.215624922214643	0.525969222856142
GRHL2	FT_8hr_High__logFC	1.59332882414179	5.33868837636897
GRHL2	FT_24hr_High__logFC	1.03538416016419	3.27633327668843
GRHL2	FUR_8hr_Middle__logFC	-0.968423437698362	0.0612131613802814
GRHL2	FUR_24hr_Middle__logFC	-1.6125556483535	-0.692079949576914
GRHL2	FUR_8hr_High__logFC	-0.31856734314819	-0.800602896395755
GRHL2	FUR_24hr_High__logFC	-1.03007147117264	0.217534299612895
GRHL2	GaN_8hr_Low__logFC	-0.276463893288693	-3.72847070271814
GRHL2	GaN_24hr_Low__logFC	-0.659808870616042	-0.743551819900688
GRHL2	GaN_8hr_Middle__logFC	-0.804641167868574	-5.59548902534134
GRHL2	GaN_24hr_Middle__logFC	-0.0293867429882346	2.43624013187265
GRHL2	GaN_8hr_High__logFC	-1.85633662003997	-5.79220453247267
GRHL2	GaN_24hr_High__logFC	-3.22012302420641	-5.12700962566195
GRHL2	GFZ_2hr_Low__logFC	-0.488817315163311	-1.80469981422174
GRHL2	GFZ_8hr_Low__logFC	0.178556192969644	1.06151407287203
GRHL2	GFZ_24hr_Low__logFC	-0.679745030668161	-1.58244964578829
GRHL2	GFZ_2hr_Middle__logFC	1.32822925339707	2.37640650931741
GRHL2	GFZ_8hr_Middle__logFC	-1.10194339322361	-0.61436400448269
GRHL2	GFZ_24hr_Middle__logFC	0.381379891272492	-0.51448668014153
GRHL2	GFZ_2hr_High__logFC	0.560268543340602	0.862577593415434
GRHL2	GFZ_8hr_High__logFC	-0.910577934113754	-1.38453255246518
GRHL2	GFZ_24hr_High__logFC	0.274168094007422	0.935164611723358
GRHL2	GBC_2hr_Low__logFC	-1.46109111402024	-0.826244703481639
GRHL2	GBC_8hr_Low__logFC	-0.581887603112224	0.908659697379042
GRHL2	GBC_24hr_Low__logFC	-0.362186343723549	0.823052951739049
GRHL2	GBC_2hr_Middle__logFC	-1.70966114262285	0.201465226823813
GRHL2	GBC_8hr_Middle__logFC	-0.757417845393998	-0.857691348254294
GRHL2	GBC_24hr_Middle__logFC	-1.09575963578308	-1.00295311725222
GRHL2	GBC_2hr_High__logFC	-2.68891154285533	-4.85592142185843
GRHL2	GBC_8hr_High__logFC	-1.57076085429273	-3.0322750632956
GRHL2	GBC_24hr_High__logFC	-1.25388305229249	0.825411106432052
GRHL2	GF_2hr_Low__logFC	1.71532862839981	0.463961231424915
GRHL2	GF_8hr_Low__logFC	-0.18277042213583	-1.42547630859799
GRHL2	GF_24hr_Low__logFC	0.822186343175177	2.7975841511134
GRHL2	GF_2hr_Middle__logFC	1.71581634512097	0.473173186563565
GRHL2	GF_8hr_Middle__logFC	-1.34078955187908	0.0494006367326247
GRHL2	GF_24hr_Middle__logFC	0.287687496316296	4.18461728805441
GRHL2	GF_2hr_High__logFC	1.12406548025275	0.0718188034996274
GRHL2	GF_8hr_High__logFC	-1.22484912301452	-0.0787803112215681
GRHL2	GF_24hr_High__logFC	-0.4424767343002	2.5726269801608
GRHL2	HPL_2hr_Low__logFC	-1.21496878153252	-3.04514925455401
GRHL2	HPL_8hr_Low__logFC	-0.30905745353859	-1.47649702191794
GRHL2	HPL_24hr_Low__logFC	0.117623000126745	1.81495859910049
GRHL2	HPL_2hr_Middle__logFC	-1.18712923440131	-2.66970587134582
GRHL2	HPL_8hr_Middle__logFC	-1.01614728434409	0.0622186569422085
GRHL2	HPL_24hr_Middle__logFC	-0.891657309834541	-0.914221112831329
GRHL2	HPL_2hr_High__logFC	-1.60477117136778	-2.31292517702811
GRHL2	HPL_8hr_High__logFC	0.554869579493062	0.840707973934071
GRHL2	HPL_24hr_High__logFC	-0.452293261364153	-1.94904030687006
GRHL2	hHGF_2hr_Low__logFC	-0.277220274970942	0.340658766054645
GRHL2	hHGF_8hr_Low__logFC	1.69709123385833	2.57222008440094
GRHL2	hHGF_24hr_Low__logFC	-0.693590976109815	-2.14101989391199
GRHL2	hHGF_2hr_Middle__logFC	-1.2494615627807	-0.65844510419229
GRHL2	hHGF_8hr_Middle__logFC	0.611597454326983	3.17889969071244
GRHL2	hHGF_24hr_Middle__logFC	-1.33333937172949	-2.77292689095372
GRHL2	hHGF_2hr_High__logFC	-2.09685006432776	-0.491143257918877
GRHL2	hHGF_8hr_High__logFC	0.0298622971594565	3.3194025403724
GRHL2	hHGF_24hr_High__logFC	-1.73087272935513	-0.358441371702957
GRHL2	HCB_2hr_Low__logFC	1.08464519215207	1.2615436669641
GRHL2	HCB_8hr_Low__logFC	0.415052072861206	-3.010947985419
GRHL2	HCB_24hr_Low__logFC	2.64920522511194	4.59068507162777
GRHL2	HCB_2hr_Middle__logFC	1.39064114012935	2.8769068616663
GRHL2	HCB_8hr_Middle__logFC	-1.13569547692184	-1.50409459355585
GRHL2	HCB_24hr_Middle__logFC	1.54662032256863	2.37088094566878
GRHL2	HCB_2hr_High__logFC	-0.220965211381966	-1.24189256565369
GRHL2	HCB_8hr_High__logFC	3.5211910589276	6.30814900631473
GRHL2	HCB_24hr_High__logFC	-0.692193981813179	-0.758500760945997
GRHL2	HYZ_8hr_Middle__logFC	-0.125171911233738	0.576546006536677
GRHL2	HYZ_24hr_Middle__logFC	0.724352338998338	-0.503761169146717
GRHL2	HYZ_8hr_High__logFC	0.24305731578385	2.72686356422856
GRHL2	HYZ_24hr_High__logFC	1.68633653091089	3.28728763818247
GRHL2	IBU_8hr_Middle__logFC	-1.02621675694758	-1.27404053705955
GRHL2	IBU_24hr_Middle__logFC	0.320709330059734	-0.457568732484709
GRHL2	IBU_8hr_High__logFC	0.744001916598722	-2.41282949826588
GRHL2	IBU_24hr_High__logFC	-0.381567864010379	-0.475240761291961
GRHL2	IMI_8hr_Middle__logFC	1.26511841241223	3.15607131215868
GRHL2	IMI_24hr_Middle__logFC	0.793475080525115	-0.793397754003664
GRHL2	IMI_8hr_High__logFC	0.891370843953629	1.61663322944004
GRHL2	IMI_24hr_High__logFC	0.665088473658064	2.66939757607299
GRHL2	IM_2hr_Low__logFC	1.76272188589752	3.39329364246343
GRHL2	IM_8hr_Low__logFC	-0.68371965792377	-1.77823172260925
GRHL2	IM_24hr_Low__logFC	-1.38285241729542	-1.49878754618039
GRHL2	IM_2hr_Middle__logFC	0.977532539905375	3.82451827289236
GRHL2	IM_8hr_Middle__logFC	0.683072122348351	2.03569619666315
GRHL2	IM_24hr_Middle__logFC	0.679515392583916	1.61184276068385
GRHL2	IM_2hr_High__logFC	1.52889257770687	0.845731607993044
GRHL2	IM_8hr_High__logFC	-0.0772502690842569	0.0620438082873415
GRHL2	IM_24hr_High__logFC	-0.0319936417413241	1.55838247904629
GRHL2	hIFNA_2hr_Low__logFC	0.75253525936994	2.10755915902302
GRHL2	hIFNA_8hr_Low__logFC	0.836946019456275	-2.4515179637361
GRHL2	hIFNA_2hr_Middle__logFC	1.1200078133952	0.69274118002265
GRHL2	hIFNA_8hr_Middle__logFC	0.99294017046413	-2.40098953873286
GRHL2	hIFNA_2hr_High__logFC	1.04558484816243	0.8574832825687
GRHL2	hIFNA_8hr_High__logFC	0.931875107693578	-2.02779112083253
GRHL2	hIL1B_2hr_Low__logFC	1.44868045141096	3.54228702591644
GRHL2	hIL1B_8hr_Low__logFC	0.285179365650297	0.94653739429162
GRHL2	hIL1B_24hr_Low__logFC	-0.766184370730169	3.77034274310913
GRHL2	hIL1B_2hr_Middle__logFC	1.11825295368362	1.68435702775761
GRHL2	hIL1B_8hr_Middle__logFC	-0.0233942592754641	1.74239649508271
GRHL2	hIL1B_24hr_Middle__logFC	-0.865042882250053	3.34147826047819
GRHL2	hIL1B_2hr_High__logFC	0.465905465300052	0.768209645813135
GRHL2	hIL1B_8hr_High__logFC	0.496826245455848	1.34241785400521
GRHL2	hIL1B_24hr_High__logFC	-0.642377409220535	3.75662511152962
GRHL2	hIL6_2hr_Low__logFC	1.13013178196383	0.242528733877228
GRHL2	hIL6_8hr_Low__logFC	-2.65658926350684	-6.24077479803331
GRHL2	hIL6_24hr_Low__logFC	-0.865669583591227	-0.63759193378684
GRHL2	hIL6_2hr_Middle__logFC	1.74497524248433	1.66909870544598
GRHL2	hIL6_8hr_Middle__logFC	-2.30028163474464	-6.02025947642442
GRHL2	hIL6_24hr_Middle__logFC	-2.45770167435083	-3.32560773836037
GRHL2	hIL6_2hr_High__logFC	0.319694295635801	-0.456693316298046
GRHL2	hIL6_8hr_High__logFC	-2.53974379313411	-5.95058933872001
GRHL2	hIL6_24hr_High__logFC	-1.31218762943188	0.2686644049668
GRHL2	IPA_8hr_Middle__logFC	1.88011272283249	0.310528853360668
GRHL2	IPA_24hr_Middle__logFC	1.14054783804786	2.39419774849186
GRHL2	IPA_8hr_High__logFC	0.935035450889291	0.385255202305745
GRHL2	IPA_24hr_High__logFC	2.20599532791243	5.68613691876454
GRHL2	INAH_2hr_Low__logFC	1.94425211324149	1.82780659079145
GRHL2	INAH_8hr_Low__logFC	1.49355192971188	-0.209484830844918
GRHL2	INAH_24hr_Low__logFC	-0.202640941252202	-1.80334833933214
GRHL2	INAH_2hr_Middle__logFC	0.806645574710317	-1.44857443443526
GRHL2	INAH_8hr_Middle__logFC	0.774909872032932	-1.15869303141811
GRHL2	INAH_24hr_Middle__logFC	-0.145987024312692	-1.8308943519829
GRHL2	INAH_2hr_High__logFC	0.201057826169105	-2.9668158377162
GRHL2	INAH_8hr_High__logFC	1.38058169930961	0.357639523671503
GRHL2	INAH_24hr_High__logFC	0.0703507285058404	0.468758336148213
GRHL2	KC_2hr_Low__logFC	0.0323657805066321	-2.75867637529804
GRHL2	KC_8hr_Low__logFC	-0.875146331835156	-3.9915070854113
GRHL2	KC_24hr_Low__logFC	0.547643871415	-0.0804856137808766
GRHL2	KC_2hr_Middle__logFC	-0.353228053203662	-2.65030155004536
GRHL2	KC_8hr_Middle__logFC	-0.0482855077207105	-2.74520742042839
GRHL2	KC_24hr_Middle__logFC	1.27371320963547	3.17918786664906
GRHL2	KC_2hr_High__logFC	-1.62947547306905	-3.29032472786576
GRHL2	KC_8hr_High__logFC	1.16977061212794	2.00751507599581
GRHL2	KC_24hr_High__logFC	1.6882540199429	4.11946035440378
GRHL2	LBT_2hr_Low__logFC	0.706804819539356	-1.71804980987269
GRHL2	LBT_8hr_Low__logFC	-0.185583511810391	-1.2801642102816
GRHL2	LBT_24hr_Low__logFC	-1.77793163661972	-1.26414961733926
GRHL2	LBT_2hr_Middle__logFC	1.19735018642215	-1.77046451715255
GRHL2	LBT_8hr_Middle__logFC	1.16717348071869	1.47555628075776
GRHL2	LBT_24hr_Middle__logFC	-1.29203370586864	-1.11313779026822
GRHL2	LBT_2hr_High__logFC	0.157913811317964	-1.06807684381568
GRHL2	LBT_8hr_High__logFC	2.43763066855023	5.66941628874924
GRHL2	LBT_24hr_High__logFC	-0.838671234919348	-0.549714338355386
GRHL2	LS_2hr_Low__logFC	0.367062070006334	-1.28778961571975
GRHL2	LS_8hr_Low__logFC	-1.56869778762145	-1.31633011485348
GRHL2	LS_24hr_Low__logFC	1.18547075705236	-1.16368571871401
GRHL2	LS_2hr_Middle__logFC	-0.453443628896568	0.0436383197075203
GRHL2	LS_8hr_Middle__logFC	-1.5840671538487	-0.0511470084432461
GRHL2	LS_24hr_Middle__logFC	0.875245526710759	0.605807173840652
GRHL2	LS_2hr_High__logFC	-0.788232499990456	-1.7785938592537
GRHL2	LS_8hr_High__logFC	-3.04420744024057	-4.8435400399359
GRHL2	LS_24hr_High__logFC	-1.11179580004396	-2.05884237097991
GRHL2	LNX_8hr_Middle__logFC	-0.774257571216087	-3.2009449381922
GRHL2	LNX_24hr_Middle__logFC	-1.1911604918738	-0.440503628188687
GRHL2	LNX_8hr_High__logFC	-0.556322473732927	0.0363661440516773
GRHL2	LNX_24hr_High__logFC	0.220984731217465	1.57250032587083
GRHL2	MEF_8hr_Middle__logFC	0.363108869396981	-0.501554586478685
GRHL2	MEF_24hr_Middle__logFC	0.664955520850426	-1.69198548112805
GRHL2	MEF_8hr_High__logFC	0.00672899527045741	-1.94318394479588
GRHL2	MEF_24hr_High__logFC	0.893658668735896	2.82789840596526
GRHL2	MLX_8hr_Middle__logFC	1.32602208338034	1.58614392799381
GRHL2	MLX_24hr_Middle__logFC	0.555035456841214	0.774076350585442
GRHL2	MLX_8hr_High__logFC	2.32652171712742	3.32489127809471
GRHL2	MLX_24hr_High__logFC	0.958463130701632	1.86979088280478
GRHL2	MFM_8hr_Middle__logFC	-0.330088687161474	0.69630381664244
GRHL2	MFM_24hr_Middle__logFC	0.975137713361797	4.07172537595184
GRHL2	MFM_8hr_High__logFC	1.04644748609019	2.82349911381569
GRHL2	MFM_24hr_High__logFC	1.81655399740746	4.29045770080216
GRHL2	MP_2hr_Low__logFC	2.04030769290548	3.93093701083759
GRHL2	MP_8hr_Low__logFC	1.07669516229956	3.63917499507723
GRHL2	MP_24hr_Low__logFC	-0.650715618860459	1.31450025640016
GRHL2	MP_2hr_Middle__logFC	2.04663633688	4.75112823357214
GRHL2	MP_8hr_Middle__logFC	3.45422250960824	10.1059817525815
GRHL2	MP_24hr_Middle__logFC	0.407237381099088	2.51800821367934
GRHL2	MP_2hr_High__logFC	2.51889764587222	5.47973037856285
GRHL2	MP_8hr_High__logFC	2.94341278860766	7.25095934636448
GRHL2	MP_24hr_High__logFC	2.40773938079758	7.79676361347515
GRHL2	MTZ_8hr_Middle__logFC	-0.68772029295488	-0.485286519133329
GRHL2	MTZ_24hr_Middle__logFC	-0.679407310950485	-1.7679645047974
GRHL2	MTZ_8hr_High__logFC	-2.22292369961451	-5.55660049255018
GRHL2	MTZ_24hr_High__logFC	-0.788322441136296	0.0520380426041308
GRHL2	MDP_8hr_Middle__logFC	0.177790696596609	1.6049720344499
GRHL2	MDP_24hr_Middle__logFC	1.5174592664865	-0.591465298812649
GRHL2	MDP_8hr_High__logFC	1.00379013736442	-0.525905168912467
GRHL2	MDP_24hr_High__logFC	1.16897060933008	0.443119263290271
GRHL2	DAPM_8hr_Low__logFC	0.692326891809705	-0.903362747393177
GRHL2	DAPM_24hr_Low__logFC	0.218989168949032	-0.714716119558182
GRHL2	DAPM_8hr_Middle__logFC	-0.101428883957371	-2.22144358972153
GRHL2	DAPM_24hr_Middle__logFC	1.21449416085232	1.54261786558224
GRHL2	DAPM_8hr_High__logFC	0.731348902072955	2.67149815939948
GRHL2	DAPM_24hr_High__logFC	-0.360301292809857	1.62125758907032
GRHL2	MTS_2hr_Low__logFC	-0.306560099756136	0.845877368219294
GRHL2	MTS_8hr_Low__logFC	-0.3365320583419	1.29961777906809
GRHL2	MTS_24hr_Low__logFC	-1.88329423226373	-0.162429343230119
GRHL2	MTS_2hr_Middle__logFC	-0.478115134074418	0.321692728657955
GRHL2	MTS_8hr_Middle__logFC	-1.66760032656751	-1.66993263509687
GRHL2	MTS_24hr_Middle__logFC	-1.76647796489992	0.100487533083658
GRHL2	MTS_2hr_High__logFC	-0.849038659749818	0.0793714118605605
GRHL2	MTS_8hr_High__logFC	0.0153900156617933	0.0650096321835041
GRHL2	MTS_24hr_High__logFC	-2.38909699918747	-1.60419163461139
GRHL2	MEX_8hr_Middle__logFC	0.717565519922332	0.145538720191392
GRHL2	MEX_24hr_Middle__logFC	0.782444966904421	0.0387985839279926
GRHL2	MEX_8hr_High__logFC	2.74553765158227	4.13475770734283
GRHL2	MEX_24hr_High__logFC	1.86099197134355	4.61455291640303
GRHL2	MCT_8hr_Middle__logFC	-0.0405816333326984	-0.695848952527359
GRHL2	MCT_24hr_Middle__logFC	-1.30235753653802	0.262413411026883
GRHL2	MCT_8hr_High__logFC	1.15017034459917	-0.00409564676643031
GRHL2	MCT_24hr_High__logFC	3.78306901891914	7.07057563260504
GRHL2	MXS_8hr_Middle__logFC	-1.85966352720641	-0.553253698669432
GRHL2	MXS_24hr_Middle__logFC	-0.522078471951342	-1.69761748052266
GRHL2	MXS_8hr_High__logFC	0.757843827666794	1.11718528273514
GRHL2	MXS_24hr_High__logFC	0.285144481795952	2.03656987577889
GRHL2	ANIT_2hr_Low__logFC	1.10052542706526	3.79662633506052
GRHL2	ANIT_8hr_Low__logFC	-2.24891299751186	-1.00663490199287
GRHL2	ANIT_24hr_Low__logFC	-0.0325125591587184	1.26318807534665
GRHL2	ANIT_2hr_Middle__logFC	1.69518445999816	3.21754318767433
GRHL2	ANIT_8hr_Middle__logFC	-2.57429673389919	-1.51116101580186
GRHL2	ANIT_24hr_Middle__logFC	-0.78265753838341	-0.731645023466316
GRHL2	ANIT_2hr_High__logFC	2.25520164015318	4.09057921221272
GRHL2	ANIT_8hr_High__logFC	-2.09869357464555	-0.46712383541059
GRHL2	ANIT_24hr_High__logFC	-0.114622936748909	3.22332476889972
GRHL2	NPX_8hr_Middle__logFC	0.385796425734597	0.641744093386422
GRHL2	NPX_24hr_Middle__logFC	-0.0432565362241241	0.0425716514154762
GRHL2	NPX_8hr_High__logFC	-0.44743011305958	-0.459135291384581
GRHL2	NPX_24hr_High__logFC	-0.168180791930418	-0.453894832020973
GRHL2	NZD_24hr_Middle__logFC	0.00492650448691742	-0.586664529762303
GRHL2	NZD_24hr_High__logFC	-3.26847429683086	-5.61516326178852
GRHL2	NIC_8hr_Middle__logFC	-0.652723528259877	-3.67543701236219
GRHL2	NIC_24hr_Middle__logFC	1.06433644069158	3.4912100685432
GRHL2	NIC_8hr_High__logFC	-0.00634622959714998	-2.714864264691
GRHL2	NIC_24hr_High__logFC	1.81456446940006	1.68465089260716
GRHL2	NIF_8hr_Middle__logFC	-0.864889974310807	0.961960677412745
GRHL2	NIF_24hr_Middle__logFC	-3.85127235682592	-5.61039290622406
GRHL2	NIF_8hr_High__logFC	-2.90893573001507	-2.16018021813969
GRHL2	NIF_24hr_High__logFC	-2.12333706305672	0.46250243377808
GRHL2	NIM_8hr_Middle__logFC	-0.376603552430732	1.52527286275679
GRHL2	NIM_24hr_Middle__logFC	0.810277671904116	1.14825215131134
GRHL2	NIM_8hr_High__logFC	0.180969776646462	1.44810166726629
GRHL2	NIM_24hr_High__logFC	-1.76307651430654	-0.730941062361875
GRHL2	NFT_2hr_Low__logFC	0.381143248407745	0.602328540258805
GRHL2	NFT_8hr_Low__logFC	0.73511841659685	1.54552458157749
GRHL2	NFT_24hr_Low__logFC	-1.44133935925748	-4.79574869841893
GRHL2	NFT_2hr_Middle__logFC	0.576975981587156	0.139322579924943
GRHL2	NFT_8hr_Middle__logFC	0.240456893165736	1.1144313556723
GRHL2	NFT_24hr_Middle__logFC	0.196383600670549	-1.70781768791782
GRHL2	NFT_2hr_High__logFC	0.0144489141957305	0.684382752335894
GRHL2	NFT_8hr_High__logFC	0.936119958483798	4.88096616029804
GRHL2	NFT_24hr_High__logFC	1.77559602158646	6.37429903292791
GRHL2	NFZ_8hr_Middle__logFC	0.83431172727036	-1.34988893012289
GRHL2	NFZ_24hr_Middle__logFC	-1.60998869278465	-3.45656936433162
GRHL2	NFZ_8hr_High__logFC	-0.196735017567561	-0.388417214486017
GRHL2	NFZ_24hr_High__logFC	-1.2163336924856	-0.153191612578572
GRHL2	DEN_8hr_Middle__logFC	-2.64608693705042	-5.66760935265782
GRHL2	DEN_24hr_Middle__logFC	-3.47557497161583	-8.51511459213659
GRHL2	DEN_8hr_High__logFC	-2.26612244975689	-6.42088586606664
GRHL2	DEN_24hr_High__logFC	-2.54773575142603	-6.79395324676682
GRHL2	OPZ_2hr_Low__logFC	0.595161339294503	-1.27136050329461
GRHL2	OPZ_8hr_Low__logFC	-1.47171597185557	-5.49705671737715
GRHL2	OPZ_24hr_Low__logFC	1.07997703852746	4.26644548566468
GRHL2	OPZ_2hr_Middle__logFC	0.106364814392594	0.565266088512613
GRHL2	OPZ_8hr_Middle__logFC	-2.11121945906512	-6.0307990966666
GRHL2	OPZ_24hr_Middle__logFC	0.0839575972486708	1.3872326413254
GRHL2	OPZ_2hr_High__logFC	-0.143215002204043	1.71658434156155
GRHL2	OPZ_8hr_High__logFC	-0.765487475589091	-1.82956415642234
GRHL2	OPZ_24hr_High__logFC	-1.73670383740834	-1.37891364056122
GRHL2	PAP_8hr_Middle__logFC	-0.595741622936612	-1.05145283005114
GRHL2	PAP_24hr_Middle__logFC	-0.815361429359926	-0.0702533320560275
GRHL2	PAP_8hr_High__logFC	-2.14781618510763	-4.33355100008418
GRHL2	PAP_24hr_High__logFC	-2.72864585971034	-3.45700303618484
GRHL2	PML_8hr_Middle__logFC	-0.37669867729436	-2.97292810390468
GRHL2	PML_24hr_Middle__logFC	0.585473554049792	0.108510564797373
GRHL2	PML_8hr_High__logFC	2.47813957416521	1.27950489540265
GRHL2	PML_24hr_High__logFC	0.995412179132412	0.470396522200087
GRHL2	PEN_8hr_Middle__logFC	0.0505292881402259	-1.33315063448382
GRHL2	PEN_24hr_Middle__logFC	3.04209073853522	0.979879107159475
GRHL2	PEN_8hr_High__logFC	0.177072402102262	-0.620860716726396
GRHL2	PEN_24hr_High__logFC	2.09106397022042	-1.21563142265706
GRHL2	PH_2hr_Low__logFC	0.345155270045801	-1.65678248596137
GRHL2	PH_8hr_Low__logFC	1.90561683320955	3.24936785916621
GRHL2	PH_24hr_Low__logFC	-0.412042358936858	1.8164888864252
GRHL2	PH_2hr_Middle__logFC	0.346800415672008	-1.47909226025131
GRHL2	PH_8hr_Middle__logFC	-0.493055471448541	1.02402722942392
GRHL2	PH_24hr_Middle__logFC	-0.0774015885736205	0.835935360889116
GRHL2	PH_2hr_High__logFC	0.442478668883224	0.758451694517986
GRHL2	PH_8hr_High__logFC	1.70150659679386	5.50091546135164
GRHL2	PH_24hr_High__logFC	0.970136605270687	1.97135662434378
GRHL2	PHA_8hr_Low__logFC	1.74144339208452	0.901659831462434
GRHL2	PHA_24hr_Low__logFC	0.939277961298996	4.34663601241028
GRHL2	PHA_8hr_Middle__logFC	1.98606606938058	1.92846893544291
GRHL2	PHA_24hr_Middle__logFC	0.864542733886986	2.14274421468113
GRHL2	PHA_8hr_High__logFC	0.378848435740257	0.654242570379684
GRHL2	PHA_24hr_High__logFC	-0.140614553236402	-0.447273587087423
GRHL2	PCT_8hr_Middle__logFC	0.217734989961745	-3.31884852300743
GRHL2	PCT_24hr_Middle__logFC	-1.08498669560873	-1.7374171583194
GRHL2	PCT_8hr_High__logFC	-1.33807963872158	-2.72002996024282
GRHL2	PCT_24hr_High__logFC	-0.763265173506937	-0.143050091692556
GRHL2	PB_2hr_Low__logFC	1.00035390259418	0.159512154100263
GRHL2	PB_8hr_Low__logFC	-1.37171419622075	-3.18702044546872
GRHL2	PB_24hr_Low__logFC	-1.3954138195113	-1.46570457189607
GRHL2	PB_2hr_Middle__logFC	0.156526427406467	-0.800861259631104
GRHL2	PB_8hr_Middle__logFC	-0.687170168954387	-1.70673902664657
GRHL2	PB_24hr_Middle__logFC	2.1179932664789	4.50712838355393
GRHL2	PB_2hr_High__logFC	-0.676410427743504	-4.00057572895257
GRHL2	PB_8hr_High__logFC	-2.27355060711945	-5.59223444266187
GRHL2	PB_24hr_High__logFC	-1.83377741202829	-3.23594017667153
GRHL2	NPAA_8hr_Middle__logFC	-0.597955546809132	0.794116048635926
GRHL2	NPAA_24hr_Middle__logFC	0.915474611673466	4.75534038669459
GRHL2	NPAA_8hr_High__logFC	0.382965094913694	3.663123467189
GRHL2	NPAA_24hr_High__logFC	1.7702938225077	6.9062814237783
GRHL2	PhB_2hr_Low__logFC	0.66758710847585	-1.95530345744291
GRHL2	PhB_8hr_Low__logFC	-0.21659633015307	-0.749432980116899
GRHL2	PhB_24hr_Low__logFC	-0.944693339696788	-1.93094194319226
GRHL2	PhB_2hr_Middle__logFC	1.72676596348286	-0.0710290223583632
GRHL2	PhB_8hr_Middle__logFC	-0.716319736931779	-0.528821468964899
GRHL2	PhB_24hr_Middle__logFC	-1.00295926147291	3.55329081205258
GRHL2	PhB_2hr_High__logFC	1.00309000912724	-0.123181222991959
GRHL2	PhB_8hr_High__logFC	-1.11598837709159	0.0394490187799738
GRHL2	PhB_24hr_High__logFC	-0.00807920198681712	4.34408906360724
GRHL2	PHE_2hr_Low__logFC	1.39415083565215	-1.49036808610687
GRHL2	PHE_8hr_Low__logFC	-0.277598167881021	-0.337670636001392
GRHL2	PHE_24hr_Low__logFC	-0.166096696140109	-1.7033895800142
GRHL2	PHE_2hr_Middle__logFC	1.3992902701001	-0.620551258710229
GRHL2	PHE_8hr_Middle__logFC	0.680534798757896	-2.11959858173121
GRHL2	PHE_24hr_Middle__logFC	-1.10539853593323	-4.39311151410861
GRHL2	PHE_2hr_High__logFC	-0.854789367087274	-3.2257498727556
GRHL2	PHE_8hr_High__logFC	2.76955300667154	0.792409520644761
GRHL2	PHE_24hr_High__logFC	0.0157960932804586	-3.92763532948517
GRHL2	PHO_8hr_Low__logFC	-1.83388859066054	-4.37716490956017
GRHL2	PHO_24hr_Low__logFC	1.81534613509273	3.56102729868325
GRHL2	PHO_8hr_Middle__logFC	-1.52150443585278	-2.62880830534942
GRHL2	PHO_24hr_Middle__logFC	-0.660513186984276	2.29739294312696
GRHL2	PHO_8hr_High__logFC	-0.818728971854687	-2.25888490787773
GRHL2	PMZ_8hr_Middle__logFC	-1.83887574305669	-3.50539506621255
GRHL2	PMZ_24hr_Middle__logFC	1.14937110728473	2.83500566606122
GRHL2	PMZ_8hr_High__logFC	-0.244072424721974	-0.862191199312596
GRHL2	PMZ_24hr_High__logFC	2.09954142841541	4.73628336645598
GRHL2	PPL_8hr_Low__logFC	-1.57582066118673	-1.09941087107369
GRHL2	PPL_24hr_Low__logFC	-2.00053105204615	1.17787617066051
GRHL2	PPL_8hr_Middle__logFC	0.392416394826875	0.872153068256103
GRHL2	PPL_24hr_Middle__logFC	0.954606338033091	3.81118364344696
GRHL2	PPL_8hr_High__logFC	0.211906824585086	1.25920676149865
GRHL2	PPL_24hr_High__logFC	0.948599779117318	3.00137807294724
GRHL2	PTU_2hr_Low__logFC	-0.350490656024935	-3.95684302176903
GRHL2	PTU_8hr_Low__logFC	-2.45895047129512	-5.74669225909623
GRHL2	PTU_24hr_Low__logFC	-1.90062157416955	0.1031732225712
GRHL2	PTU_2hr_Middle__logFC	-1.05278377078351	-2.93997912266877
GRHL2	PTU_8hr_Middle__logFC	-2.9849216952347	-6.06527563731278
GRHL2	PTU_24hr_Middle__logFC	-1.76524787209033	0.346015286914969
GRHL2	PTU_2hr_High__logFC	-1.15688390057191	-3.33518125397422
GRHL2	PTU_8hr_High__logFC	-1.77241894972407	-2.89406875538515
GRHL2	PTU_24hr_High__logFC	-1.86655051915505	-1.18787489811246
GRHL2	QND_8hr_Middle__logFC	1.00094403651879	-0.537455013949275
GRHL2	QND_24hr_Middle__logFC	2.34678561372949	3.5817460826231
GRHL2	QND_8hr_High__logFC	-0.264221278977552	-0.608614391931548
GRHL2	QND_24hr_High__logFC	3.39524472200091	5.89255310078096
GRHL2	RAN_8hr_Middle__logFC	0.383660986958251	-0.166772011813391
GRHL2	RAN_24hr_Middle__logFC	1.42707251953939	2.00848279110053
GRHL2	RAN_8hr_High__logFC	2.44605103806897	2.97826398891626
GRHL2	RAN_24hr_High__logFC	1.65340807416176	3.26786723206935
GRHL2	RIF_2hr_Low__logFC	-0.646288332701622	0.516772474808301
GRHL2	RIF_8hr_Low__logFC	-0.0479400103522446	-1.30098739407356
GRHL2	RIF_24hr_Low__logFC	-0.371527786326219	2.13293498946623
GRHL2	RIF_2hr_Middle__logFC	-0.0374648450491859	0.201352062168918
GRHL2	RIF_8hr_Middle__logFC	1.2321564025373	-0.383260633106878
GRHL2	RIF_24hr_Middle__logFC	0.128895616966769	2.74616461463149
GRHL2	RIF_2hr_High__logFC	-0.21128968210413	0.524488758629091
GRHL2	RIF_8hr_High__logFC	0.102864416736293	-0.621982890679791
GRHL2	RIF_24hr_High__logFC	1.17867185270614	4.00874911479616
GRHL2	RGZ_8hr_Low__logFC	-1.06137618128617	-2.35135267504021
GRHL2	RGZ_24hr_Low__logFC	-1.06278172210438	-2.06823229357614
GRHL2	RGZ_8hr_Middle__logFC	0.223843137413959	-0.76826674778638
GRHL2	RGZ_24hr_Middle__logFC	-0.261921094060174	0.612168266208581
GRHL2	RGZ_8hr_High__logFC	-0.668218230177582	-0.92870395729782
GRHL2	RGZ_24hr_High__logFC	-0.250159515820233	2.02857114949849
GRHL2	ROT_8hr_Low__logFC	-0.918227786793703	-2.46517762562481
GRHL2	ROT_24hr_Low__logFC	0.492497987434953	-0.568636372144432
GRHL2	ROT_8hr_Middle__logFC	1.3859653769358	0.221386983309258
GRHL2	ROT_24hr_Middle__logFC	0.701752964244202	0.278242851059888
GRHL2	ROT_8hr_High__logFC	0.397804241110074	-0.67279732082148
GRHL2	ROT_24hr_High__logFC	-0.991733323534763	-2.63764469557614
GRHL2	SST_8hr_Middle__logFC	0.691534947818595	1.73876384014666
GRHL2	SST_24hr_Middle__logFC	2.61382706863208	3.44030420999617
GRHL2	SST_8hr_High__logFC	0.0805758769323707	0.347410484915786
GRHL2	SST_24hr_High__logFC	1.22705633439567	0.735591846383031
GRHL2	SS_2hr_Low__logFC	0.0745264452656111	-3.67927565278137
GRHL2	SS_8hr_Low__logFC	0.389820260546486	0.318743991134894
GRHL2	SS_24hr_Low__logFC	0.0950955821527981	-2.27097542289446
GRHL2	SS_2hr_Middle__logFC	-0.124964792313155	-1.12534503809325
GRHL2	SS_8hr_Middle__logFC	-1.25513993174237	-0.171021009115888
GRHL2	SS_24hr_Middle__logFC	-1.93418230868284	-4.13977687285978
GRHL2	SS_2hr_High__logFC	0.489269372817528	-1.09823560922101
GRHL2	SS_8hr_High__logFC	-1.19496062287495	-1.22295954183475
GRHL2	SS_24hr_High__logFC	-1.73214555203443	-5.02921909835959
GRHL2	SUL_8hr_Middle__logFC	-1.98235575640388	-4.35110776739868
GRHL2	SUL_24hr_Middle__logFC	-2.27483356658828	-1.49260685829291
GRHL2	SUL_8hr_High__logFC	-2.26866097602965	-4.24102189469234
GRHL2	SUL_24hr_High__logFC	-3.73730748593799	-4.89477136755725
GRHL2	SLP_8hr_Middle__logFC	0.377263379405714	1.41091003466476
GRHL2	SLP_24hr_Middle__logFC	-0.0102637587807575	2.53984501312526
GRHL2	SLP_8hr_High__logFC	2.81418787092815	5.10036018805697
GRHL2	SLP_24hr_High__logFC	2.32444421210725	5.97278393265402
GRHL2	TAC_8hr_Middle__logFC	-0.086116787263674	1.76941254524345
GRHL2	TAC_24hr_Middle__logFC	2.31252751166898	2.80020185915625
GRHL2	TAC_8hr_High__logFC	-0.43337430507926	2.71355677317388
GRHL2	TAC_24hr_High__logFC	1.57914279670527	3.80115168355586
GRHL2	TMX_8hr_Middle__logFC	0.586188088867977	-0.897714797120106
GRHL2	TMX_24hr_Middle__logFC	2.59891553407302	7.39060269504847
GRHL2	TMX_8hr_High__logFC	1.14027014031495	-0.536852833245981
GRHL2	TMX_24hr_High__logFC	1.94187784425731	4.00080616183692
GRHL2	TAN_8hr_Middle__logFC	-0.316890063764134	-1.73185153644492
GRHL2	TAN_24hr_Middle__logFC	-2.91478223107572	-2.78803505550969
GRHL2	TAN_8hr_High__logFC	-0.965557011728336	-3.15081424750934
GRHL2	TAN_24hr_High__logFC	-3.18871030130781	-3.78632322473772
GRHL2	TBF_8hr_Middle__logFC	0.0214187629901547	0.28009969933421
GRHL2	TBF_24hr_Middle__logFC	-0.70072126637134	-1.57845827665438
GRHL2	TBF_8hr_High__logFC	0.784669957179664	-0.332733193133145
GRHL2	TBF_24hr_High__logFC	-0.435491112670418	0.315580590604455
GRHL2	TC_2hr_Low__logFC	0.653020426116748	-0.814907653067229
GRHL2	TC_8hr_Low__logFC	-0.343964104701118	-2.07844835507236
GRHL2	TC_24hr_Low__logFC	1.28596587921625	0.237783281763697
GRHL2	TC_2hr_Middle__logFC	1.30901141010498	-0.845996360879415
GRHL2	TC_8hr_Middle__logFC	-1.08843004830563	-1.12843802154419
GRHL2	TC_24hr_Middle__logFC	0.367187253668134	2.98849467625704
GRHL2	TC_2hr_High__logFC	-0.0996738708015851	-2.39818757919562
GRHL2	TC_8hr_High__logFC	-1.38248202055526	-2.70952973291108
GRHL2	TC_24hr_High__logFC	0.767007054482506	3.57021854268701
GRHL2	TEO_8hr_Middle__logFC	-0.377192806220739	0.365336945190005
GRHL2	TEO_24hr_Middle__logFC	-1.5521593682295	-1.45693623056765
GRHL2	TEO_8hr_High__logFC	-1.87130280315846	-4.31627928443632
GRHL2	TEO_24hr_High__logFC	-1.81737049320651	-1.38617394054149
GRHL2	TAA_2hr_Low__logFC	-0.989071496954503	-0.393178330917529
GRHL2	TAA_8hr_Low__logFC	0.366950457310563	-1.45707417765366
GRHL2	TAA_24hr_Low__logFC	-0.145302066770554	1.17031446726692
GRHL2	TAA_2hr_Middle__logFC	-0.819067156832624	1.71388365423362
GRHL2	TAA_8hr_Middle__logFC	-0.737287154751338	-1.31104911617555
GRHL2	TAA_24hr_Middle__logFC	-0.229624516073474	-0.0503024832422336
GRHL2	TAA_2hr_High__logFC	-0.648066930997369	-1.18061440958988
GRHL2	TAA_8hr_High__logFC	0.254843121747617	-0.451528516852462
GRHL2	TAA_24hr_High__logFC	0.510056515750419	0.40820037572468
GRHL2	TRZ_2hr_Low__logFC	0.299431479484505	-1.3747285625553
GRHL2	TRZ_8hr_Low__logFC	1.38407615958066	1.99385639553131
GRHL2	TRZ_24hr_Low__logFC	1.54821044540692	3.45074086444611
GRHL2	TRZ_2hr_Middle__logFC	0.454013818642394	-0.92054681272163
GRHL2	TRZ_8hr_Middle__logFC	0.689156398225811	-0.343152278483876
GRHL2	TRZ_24hr_Middle__logFC	2.6521165844205	3.63496752015176
GRHL2	TRZ_2hr_High__logFC	1.09216894198683	-2.63029461302591
GRHL2	TRZ_8hr_High__logFC	1.37959955692427	3.43894851271484
GRHL2	TRZ_24hr_High__logFC	0.908972917143343	3.57275628788647
GRHL2	TCP_8hr_Middle__logFC	-1.08053627548236	-3.11815424389129
GRHL2	TCP_24hr_Middle__logFC	0.052799777656502	-0.867566784519084
GRHL2	TCP_8hr_High__logFC	-1.34426073015253	-1.47486905666925
GRHL2	TCP_24hr_High__logFC	0.00993197261841564	-0.587964788596757
GRHL2	TIO_8hr_Middle__logFC	-1.31206092222189	-1.05616975048589
GRHL2	TIO_24hr_Middle__logFC	-0.0395042246369543	-0.611141633477583
GRHL2	TIO_8hr_High__logFC	0.977845302175894	0.400362088725124
GRHL2	TIO_24hr_High__logFC	0.780140819099796	0.686075767942843
GRHL2	TLB_8hr_Middle__logFC	-1.56873020275926	-3.15499743557363
GRHL2	TLB_24hr_Middle__logFC	-1.06921832669836	-2.817869972202
GRHL2	TLB_8hr_High__logFC	-2.07263411299066	0.0630048454563941
GRHL2	TLB_24hr_High__logFC	-2.57804454270337	-2.97972268305463
GRHL2	TGFB1_2hr_Low__logFC	-0.294050083571101	1.75335070889735
GRHL2	TGFB1_8hr_Low__logFC	2.12071767684089	5.22193613318492
GRHL2	TGFB1_24hr_Low__logFC	1.92940206849192	6.07911262590511
GRHL2	TGFB1_2hr_Middle__logFC	-2.68551107963826	0.89986269505564
GRHL2	TGFB1_8hr_Middle__logFC	1.79872115925943	4.64209227171531
GRHL2	TGFB1_24hr_Middle__logFC	1.79311651969901	6.29081400031141
GRHL2	TGFB1_2hr_High__logFC	-0.321041869719937	0.86169806005479
GRHL2	TGFB1_8hr_High__logFC	1.64168129135244	4.8277832323248
GRHL2	TGFB1_24hr_High__logFC	2.04973146359113	6.24140864503875
GRHL2	TZM_8hr_Low__logFC	-0.928716799901618	-1.68892945963321
GRHL2	TZM_24hr_Low__logFC	0.723353576670706	3.19070378330039
GRHL2	TZM_8hr_Middle__logFC	0.730178788713335	-3.00796247400426
GRHL2	TZM_24hr_Middle__logFC	-0.156166297990076	0.299452042048642
GRHL2	TZM_8hr_High__logFC	-2.87592158554561	-5.86443822615334
GRHL2	TZM_24hr_High__logFC	-0.564320653254494	-0.161594483500604
GRHL2	TMD_8hr_Low__logFC	-0.179864115502713	-2.56080503843452
GRHL2	TMD_24hr_Low__logFC	-0.729125270025057	-0.82959591570505
GRHL2	TMD_8hr_Middle__logFC	-1.60284263342774	-3.55807075781301
GRHL2	TMD_24hr_Middle__logFC	-1.10915851869096	0.877892397006432
GRHL2	TMD_8hr_High__logFC	-1.99137039208395	-4.70810300738296
GRHL2	TMD_24hr_High__logFC	-1.95197947002665	-2.49933881625858
GRHL2	TUN_8hr_Low__logFC	-1.37495939536278	-3.57268858181782
GRHL2	TUN_24hr_Low__logFC	-1.18215608177415	-3.45786136864041
GRHL2	TUN_8hr_Middle__logFC	-1.94965944939722	-4.88506500274175
GRHL2	TUN_24hr_Middle__logFC	-1.39003825146804	-3.4500256995328
GRHL2	TUN_8hr_High__logFC	-1.2638627517517	-2.22255077550453
GRHL2	TUN_24hr_High__logFC	-1.01522020332496	-1.31292169250433
GRHL2	VPA_2hr_Low__logFC	-0.11286805872435	-2.87490518638005
GRHL2	VPA_8hr_Low__logFC	-1.86116960731721	-1.17299054044225
GRHL2	VPA_24hr_Low__logFC	-0.201899218065269	-1.35478491004838
GRHL2	VPA_2hr_Middle__logFC	0.389057249571148	-1.8996987594157
GRHL2	VPA_8hr_Middle__logFC	-1.00968917234731	-1.76428427289894
GRHL2	VPA_24hr_Middle__logFC	0.400652149977159	-0.392370239232726
GRHL2	VPA_2hr_High__logFC	-0.861931944501902	0.885204064033627
GRHL2	VPA_8hr_High__logFC	-1.18687216800549	-0.740588557579883
GRHL2	VPA_24hr_High__logFC	0.910532164950042	2.08249674938055
GRHL2	VLF_24hr_Middle__logFC	0.0922847350857939	0.734194534643872
GRHL2	VLF_24hr_High__logFC	-0.867708133892552	-1.08874295036904
GRHL2	VA_8hr_Middle__logFC	-0.0485446013054605	1.57174329893723
GRHL2	VA_24hr_Middle__logFC	0.160292740946007	4.10401396427722
GRHL2	VA_8hr_High__logFC	0.179593547086668	1.83800763436148
GRHL2	VA_24hr_High__logFC	-1.35376758387261	-0.186211572234045
GTF3A	DNP_8hr_Low__logFC	NA	-1.47158359574595
GTF3A	DNP_24hr_Low__logFC	NA	-0.165761409157028
GTF3A	DNP_8hr_Middle__logFC	NA	-1.70023985166933
GTF3A	DNP_24hr_Middle__logFC	NA	0.294512133368694
GTF3A	DNP_8hr_High__logFC	NA	0.167460481837112
GTF3A	DNP_24hr_High__logFC	NA	1.02697645973305
GTF3A	X2NF_8hr_Low__logFC	NA	0.484028848917283
GTF3A	X2NF_24hr_Low__logFC	NA	-0.262111147816652
GTF3A	X2NF_8hr_Middle__logFC	NA	0.982828163177183
GTF3A	X2NF_24hr_Middle__logFC	NA	-0.827511091218699
GTF3A	X2NF_8hr_High__logFC	NA	1.66032341655973
GTF3A	X2NF_24hr_High__logFC	NA	-0.570523658265444
GTF3A	LPS_8hr_Low__logFC	NA	0.631728036496991
GTF3A	LPS_24hr_Low__logFC	NA	-0.0685123864803062
GTF3A	LPS_8hr_Middle__logFC	NA	0.920168036779215
GTF3A	LPS_24hr_Middle__logFC	NA	0.183669499274566
GTF3A	LPS_8hr_High__logFC	NA	0.748637237012114
GTF3A	LPS_24hr_High__logFC	NA	0.489936341169946
GTF3A	MNU_8hr_Low__logFC	NA	0.399783090045617
GTF3A	MNU_24hr_Low__logFC	NA	0.188880111197738
GTF3A	MNU_8hr_Middle__logFC	NA	2.38443836976882
GTF3A	MNU_24hr_Middle__logFC	NA	1.78464490950975
GTF3A	MNU_8hr_High__logFC	NA	2.48909234135446
GTF3A	MNU_24hr_High__logFC	NA	3.07933879804902
GTF3A	NMOR_8hr_Low__logFC	NA	1.27142288391764
GTF3A	NMOR_24hr_Low__logFC	NA	1.5262338130006
GTF3A	NMOR_8hr_Middle__logFC	NA	2.02871324389217
GTF3A	NMOR_24hr_Middle__logFC	NA	1.16393586508775
GTF3A	NMOR_8hr_High__logFC	NA	2.53074903947925
GTF3A	NMOR_24hr_High__logFC	NA	1.32977033916418
GTF3A	TNF_8hr_Low__logFC	NA	-0.755830763794088
GTF3A	TNF_24hr_Low__logFC	NA	-0.528554951300067
GTF3A	TNF_8hr_Middle__logFC	NA	0.419860147815766
GTF3A	TNF_24hr_Middle__logFC	NA	-0.328404984368201
GTF3A	TNF_8hr_High__logFC	NA	0.751405787924335
GTF3A	TNF_24hr_High__logFC	NA	-0.21220356744192
GTF3A	WY_2hr_Low__logFC	NA	0.0700047567094563
GTF3A	WY_8hr_Low__logFC	NA	1.17162030782816
GTF3A	WY_24hr_Low__logFC	NA	-0.967065923013639
GTF3A	WY_2hr_Middle__logFC	NA	0.317504926398095
GTF3A	WY_8hr_Middle__logFC	NA	0.00713458203592429
GTF3A	WY_24hr_Middle__logFC	NA	-0.125543546991989
GTF3A	WY_2hr_High__logFC	NA	1.04144653919604
GTF3A	WY_8hr_High__logFC	NA	-0.282495465258726
GTF3A	WY_24hr_High__logFC	NA	-1.52430160084159
GTF3A	ACA_8hr_Middle__logFC	NA	0.762296525778566
GTF3A	ACA_24hr_Middle__logFC	NA	-0.465117709183035
GTF3A	ACA_8hr_High__logFC	NA	0.291096548306433
GTF3A	ACA_24hr_High__logFC	NA	-0.0593374941533716
GTF3A	AAA_8hr_Low__logFC	NA	0.568824401496538
GTF3A	AAA_24hr_Low__logFC	NA	0.388079469774058
GTF3A	AAA_8hr_Middle__logFC	NA	1.26475802695938
GTF3A	AAA_24hr_Middle__logFC	NA	-0.513001911965135
GTF3A	AAA_8hr_High__logFC	NA	0.415028913566509
GTF3A	AAA_24hr_High__logFC	NA	0.985318675322091
GTF3A	AAF_8hr_Middle__logFC	NA	-0.529084449362209
GTF3A	AAF_24hr_Middle__logFC	NA	0.704640655721143
GTF3A	AAF_8hr_High__logFC	NA	-0.669961620497849
GTF3A	AAF_24hr_High__logFC	NA	-0.137157631058227
GTF3A	APAP_2hr_Low__logFC	NA	0.282941036206967
GTF3A	APAP_8hr_Low__logFC	NA	0.793995897633933
GTF3A	APAP_24hr_Low__logFC	NA	-0.102397449630835
GTF3A	APAP_2hr_Middle__logFC	NA	-1.36267800729869
GTF3A	APAP_8hr_Middle__logFC	NA	0.56717488263746
GTF3A	APAP_24hr_Middle__logFC	NA	0.0651332549405926
GTF3A	APAP_2hr_High__logFC	NA	-0.776335410907653
GTF3A	APAP_8hr_High__logFC	NA	-0.123740183988783
GTF3A	APAP_24hr_High__logFC	NA	-0.129294630019272
GTF3A	ACZ_8hr_Middle__logFC	NA	-0.868427049155864
GTF3A	ACZ_24hr_Middle__logFC	NA	1.10188763818276
GTF3A	ACZ_8hr_High__logFC	NA	-0.713190857842291
GTF3A	ACZ_24hr_High__logFC	NA	0.304052849282046
GTF3A	ADP_2hr_Low__logFC	NA	0.100254558380443
GTF3A	ADP_8hr_Low__logFC	NA	1.11626581457565
GTF3A	ADP_24hr_Low__logFC	NA	-0.247422747845658
GTF3A	ADP_2hr_Middle__logFC	NA	-0.259436905321626
GTF3A	ADP_8hr_Middle__logFC	NA	0.896577836414966
GTF3A	ADP_24hr_Middle__logFC	NA	-0.15465167261522
GTF3A	ADP_2hr_High__logFC	NA	-0.24286919339663
GTF3A	ADP_8hr_High__logFC	NA	-1.97436697947655
GTF3A	ADP_24hr_High__logFC	NA	-2.01405299774154
GTF3A	AFB1_8hr_Low__logFC	NA	1.64247766769537
GTF3A	AFB1_24hr_Low__logFC	NA	1.60621479268689
GTF3A	AFB1_8hr_Middle__logFC	NA	2.21432687471978
GTF3A	AFB1_24hr_Middle__logFC	NA	2.21749305117252
GTF3A	AFB1_8hr_High__logFC	NA	0.350358600119305
GTF3A	AFB1_24hr_High__logFC	NA	1.74125532308256
GTF3A	AJM_8hr_Middle__logFC	NA	-0.390887376720894
GTF3A	AJM_24hr_Middle__logFC	NA	1.34929186820406
GTF3A	AJM_8hr_High__logFC	NA	-0.63037458718901
GTF3A	AJM_24hr_High__logFC	NA	-0.229703020465141
GTF3A	APL_2hr_Low__logFC	NA	0.796032333881615
GTF3A	APL_8hr_Low__logFC	NA	1.70257608272284
GTF3A	APL_24hr_Low__logFC	NA	0.203618255614501
GTF3A	APL_2hr_Middle__logFC	NA	0.341399107927196
GTF3A	APL_8hr_Middle__logFC	NA	-0.228631445295273
GTF3A	APL_24hr_Middle__logFC	NA	1.26604518339093
GTF3A	APL_2hr_High__logFC	NA	0.669566522866742
GTF3A	APL_8hr_High__logFC	NA	-0.72407896946503
GTF3A	APL_24hr_High__logFC	NA	-0.531178977759266
GTF3A	AA_2hr_Low__logFC	NA	0.672507651360255
GTF3A	AA_8hr_Low__logFC	NA	-0.849632771832228
GTF3A	AA_24hr_Low__logFC	NA	-0.413427718044422
GTF3A	AA_2hr_Middle__logFC	NA	-0.449074011760009
GTF3A	AA_8hr_Middle__logFC	NA	-0.406968372451831
GTF3A	AA_24hr_Middle__logFC	NA	-0.319943607756048
GTF3A	AA_2hr_High__logFC	NA	2.00058834983919
GTF3A	AA_8hr_High__logFC	NA	1.18288300343864
GTF3A	AA_24hr_High__logFC	NA	2.20064847526177
GTF3A	ADM_24hr_Middle__logFC	NA	-0.786952583257729
GTF3A	ADM_24hr_High__logFC	NA	-1.31375017089691
GTF3A	AM_2hr_Low__logFC	NA	0.0713887452717351
GTF3A	AM_8hr_Low__logFC	NA	2.01653043746593
GTF3A	AM_24hr_Low__logFC	NA	0.705209068966364
GTF3A	AM_2hr_Middle__logFC	NA	0.209635612606731
GTF3A	AM_8hr_Middle__logFC	NA	0.604113215382833
GTF3A	AM_24hr_Middle__logFC	NA	1.04545894084252
GTF3A	AM_2hr_High__logFC	NA	-0.256014859343395
GTF3A	AM_8hr_High__logFC	NA	1.05164145779422
GTF3A	AM_24hr_High__logFC	NA	1.27179780524918
GTF3A	AMT_8hr_Middle__logFC	NA	-0.0361106518456094
GTF3A	AMT_24hr_Middle__logFC	NA	-1.00548222852395
GTF3A	AMT_8hr_High__logFC	NA	0.499582585177945
GTF3A	AMT_24hr_High__logFC	NA	-2.20764125991254
GTF3A	AMB_8hr_Low__logFC	NA	0.579091278944864
GTF3A	AMB_24hr_Low__logFC	NA	-0.948274994412454
GTF3A	AMB_8hr_Middle__logFC	NA	-0.404636740843437
GTF3A	AMB_24hr_Middle__logFC	NA	-0.0375492021738363
GTF3A	AMB_8hr_High__logFC	NA	0.512141404527504
GTF3A	AMB_24hr_High__logFC	NA	-0.00128439965292278
GTF3A	ASA_2hr_Low__logFC	NA	-0.475632147765612
GTF3A	ASA_8hr_Low__logFC	NA	0.288945192808009
GTF3A	ASA_24hr_Low__logFC	NA	-0.0722754592977126
GTF3A	ASA_2hr_Middle__logFC	NA	-0.191445950222245
GTF3A	ASA_8hr_Middle__logFC	NA	-0.0817536178498234
GTF3A	ASA_24hr_Middle__logFC	NA	0.987475091691916
GTF3A	ASA_2hr_High__logFC	NA	-1.61530930790917
GTF3A	ASA_8hr_High__logFC	NA	-0.036700310957221
GTF3A	ASA_24hr_High__logFC	NA	0.222304130582025
GTF3A	AZP_2hr_Low__logFC	NA	1.5997045920899
GTF3A	AZP_8hr_Low__logFC	NA	0.124805929263362
GTF3A	AZP_24hr_Low__logFC	NA	0.565117881290617
GTF3A	AZP_2hr_Middle__logFC	NA	1.07588055316214
GTF3A	AZP_8hr_Middle__logFC	NA	-0.178820385304723
GTF3A	AZP_24hr_Middle__logFC	NA	0.0873670221271068
GTF3A	AZP_2hr_High__logFC	NA	2.30323572034683
GTF3A	AZP_8hr_High__logFC	NA	1.25957976495088
GTF3A	AZP_24hr_High__logFC	NA	1.2601454369382
GTF3A	BDZ_8hr_Low__logFC	NA	1.84889825835373
GTF3A	BDZ_24hr_Low__logFC	NA	-0.704437317491944
GTF3A	BDZ_8hr_Middle__logFC	NA	-0.18049510288089
GTF3A	BDZ_24hr_Middle__logFC	NA	0.106780581567477
GTF3A	BDZ_8hr_High__logFC	NA	1.15520447130004
GTF3A	BDZ_24hr_High__logFC	NA	0.220746084966384
GTF3A	BBr_2hr_Low__logFC	NA	1.53765205950746
GTF3A	BBr_8hr_Low__logFC	NA	0.299835400606857
GTF3A	BBr_24hr_Low__logFC	NA	0.565266484098433
GTF3A	BBr_2hr_Middle__logFC	NA	0.853436955647341
GTF3A	BBr_8hr_Middle__logFC	NA	0.663359437964503
GTF3A	BBr_24hr_Middle__logFC	NA	0.901518515442209
GTF3A	BBr_2hr_High__logFC	NA	2.1490276653414
GTF3A	BBr_8hr_High__logFC	NA	0.381574783017164
GTF3A	BBr_24hr_High__logFC	NA	-0.188231331738535
GTF3A	BZD_8hr_Middle__logFC	NA	-0.368611080430385
GTF3A	BZD_24hr_Middle__logFC	NA	1.03954497811286
GTF3A	BZD_8hr_High__logFC	NA	0.137045228473264
GTF3A	BZD_24hr_High__logFC	NA	-0.0924662801154872
GTF3A	BBZ_2hr_Low__logFC	NA	-0.31385297335737
GTF3A	BBZ_8hr_Low__logFC	NA	1.51069037310405
GTF3A	BBZ_24hr_Low__logFC	NA	-0.577873947732216
GTF3A	BBZ_2hr_Middle__logFC	NA	-0.149342497278083
GTF3A	BBZ_8hr_Middle__logFC	NA	0.933708240369668
GTF3A	BBZ_24hr_Middle__logFC	NA	0.44210938973883
GTF3A	BBZ_2hr_High__logFC	NA	-1.32559614241584
GTF3A	BBZ_8hr_High__logFC	NA	-1.23593815458489
GTF3A	BBZ_24hr_High__logFC	NA	-0.0191960336847118
GTF3A	BEA_8hr_Low__logFC	NA	-0.447857195499064
GTF3A	BEA_24hr_Low__logFC	NA	1.12720345864688
GTF3A	BEA_8hr_Middle__logFC	NA	0.348356600459861
GTF3A	BEA_24hr_Middle__logFC	NA	2.20973380510732
GTF3A	BEA_8hr_High__logFC	NA	1.13501947239307
GTF3A	BEA_24hr_High__logFC	NA	2.0147022224782
GTF3A	BCT_8hr_Middle__logFC	NA	0.00849161883812637
GTF3A	BCT_24hr_Middle__logFC	NA	-0.540392533195206
GTF3A	BCT_8hr_High__logFC	NA	-0.623988846079309
GTF3A	BCT_24hr_High__logFC	NA	-0.105164683649213
GTF3A	BPR_24hr_Middle__logFC	NA	-0.140094692834202
GTF3A	BPR_24hr_High__logFC	NA	-0.624141762713444
GTF3A	BSO_8hr_Low__logFC	NA	-0.516721736151585
GTF3A	BSO_24hr_Low__logFC	NA	1.87140059493233
GTF3A	BSO_8hr_Middle__logFC	NA	-1.2115344593023
GTF3A	BSO_24hr_Middle__logFC	NA	0.679093681588742
GTF3A	BSO_8hr_High__logFC	NA	-0.125246199805208
GTF3A	BSO_24hr_High__logFC	NA	0.521838978497329
GTF3A	BHA_8hr_Low__logFC	NA	3.54577383351644
GTF3A	BHA_24hr_Low__logFC	NA	1.65934716332926
GTF3A	BHA_8hr_Middle__logFC	NA	3.03873454190215
GTF3A	BHA_24hr_Middle__logFC	NA	1.63966464395204
GTF3A	BHA_8hr_High__logFC	NA	2.43966600222719
GTF3A	BHA_24hr_High__logFC	NA	1.36301060452709
GTF3A	CAF_8hr_Middle__logFC	NA	-0.823590634589554
GTF3A	CAF_24hr_Middle__logFC	NA	-1.46388488480724
GTF3A	CAF_8hr_High__logFC	NA	0.771817040659491
GTF3A	CAF_24hr_High__logFC	NA	-0.402412087158248
GTF3A	CAP_8hr_Middle__logFC	NA	0.984910161047978
GTF3A	CAP_24hr_Middle__logFC	NA	-0.799576953254693
GTF3A	CAP_8hr_High__logFC	NA	0.579838808259267
GTF3A	CAP_24hr_High__logFC	NA	-0.897816987088419
GTF3A	CBZ_2hr_Low__logFC	NA	1.07530957699843
GTF3A	CBZ_8hr_Low__logFC	NA	-1.77285671841258
GTF3A	CBZ_24hr_Low__logFC	NA	-0.803803363514828
GTF3A	CBZ_2hr_Middle__logFC	NA	-0.522117912910653
GTF3A	CBZ_8hr_Middle__logFC	NA	-0.804259419995889
GTF3A	CBZ_24hr_Middle__logFC	NA	-0.916627187441617
GTF3A	CBZ_2hr_High__logFC	NA	-0.908966891134419
GTF3A	CBZ_8hr_High__logFC	NA	-3.77033579162155
GTF3A	CBZ_24hr_High__logFC	NA	-1.45838549686578
GTF3A	CCL4_2hr_Low__logFC	NA	0.0606803245261592
GTF3A	CCL4_8hr_Low__logFC	NA	-0.339734603399868
GTF3A	CCL4_24hr_Low__logFC	NA	-0.628713248226907
GTF3A	CCL4_2hr_Middle__logFC	NA	0.772098218267066
GTF3A	CCL4_8hr_Middle__logFC	NA	-0.284879251174872
GTF3A	CCL4_24hr_Middle__logFC	NA	-1.72747899712634
GTF3A	CCL4_2hr_High__logFC	NA	-0.912655746186483
GTF3A	CCL4_8hr_High__logFC	NA	0.0603814345387448
GTF3A	CCL4_24hr_High__logFC	NA	-1.50222868602509
GTF3A	CMP_8hr_Middle__logFC	NA	-0.653346620563785
GTF3A	CMP_24hr_Middle__logFC	NA	-0.205723293974255
GTF3A	CMP_8hr_High__logFC	NA	0.282023471514288
GTF3A	CMP_24hr_High__logFC	NA	-1.06698818467756
GTF3A	CLM_8hr_Middle__logFC	NA	-1.17818315794214
GTF3A	CLM_24hr_Middle__logFC	NA	-1.2027714988321
GTF3A	CLM_8hr_High__logFC	NA	-0.874738911263959
GTF3A	CLM_24hr_High__logFC	NA	-0.320559270653099
GTF3A	CMN_8hr_Middle__logFC	NA	0.854806391072346
GTF3A	CMN_24hr_Middle__logFC	NA	0.755431305676836
GTF3A	CMN_8hr_High__logFC	NA	0.414691359678147
GTF3A	CMN_24hr_High__logFC	NA	0.885770278600412
GTF3A	CHL_8hr_Middle__logFC	NA	0.389925937269729
GTF3A	CHL_24hr_Middle__logFC	NA	0.662367478676896
GTF3A	CHL_8hr_High__logFC	NA	-0.181444055618995
GTF3A	CHL_24hr_High__logFC	NA	-2.25390254204268
GTF3A	CPZ_2hr_Low__logFC	NA	-0.583380130178791
GTF3A	CPZ_8hr_Low__logFC	NA	-0.642258927329521
GTF3A	CPZ_24hr_Low__logFC	NA	0.424253319472867
GTF3A	CPZ_2hr_Middle__logFC	NA	-0.699156022091195
GTF3A	CPZ_8hr_Middle__logFC	NA	0.114641431211276
GTF3A	CPZ_24hr_Middle__logFC	NA	0.910198577279634
GTF3A	CPZ_2hr_High__logFC	NA	0.268551149987085
GTF3A	CPZ_8hr_High__logFC	NA	-1.21084870725352
GTF3A	CPZ_24hr_High__logFC	NA	-0.290263605143783
GTF3A	CPP_8hr_Middle__logFC	NA	-0.582594145636975
GTF3A	CPP_24hr_Middle__logFC	NA	-1.41055169155079
GTF3A	CPP_8hr_High__logFC	NA	0.136841629403855
GTF3A	CPP_24hr_High__logFC	NA	-1.38026556362386
GTF3A	CIM_2hr_Low__logFC	NA	1.06448702378722
GTF3A	CIM_8hr_Low__logFC	NA	-0.612456364537974
GTF3A	CIM_24hr_Low__logFC	NA	-0.404976806778911
GTF3A	CIM_2hr_Middle__logFC	NA	-0.716381998321796
GTF3A	CIM_8hr_Middle__logFC	NA	-0.0917981156864545
GTF3A	CIM_24hr_Middle__logFC	NA	0.62200165680236
GTF3A	CIM_2hr_High__logFC	NA	-0.136718569924426
GTF3A	CIM_8hr_High__logFC	NA	-1.13178631114448
GTF3A	CIM_24hr_High__logFC	NA	-0.255453169235524
GTF3A	CPX_8hr_Middle__logFC	NA	-1.27352515270536
GTF3A	CPX_24hr_Middle__logFC	NA	-1.04710029205118
GTF3A	CPX_8hr_High__logFC	NA	0.192326520634598
GTF3A	CPX_24hr_High__logFC	NA	0.506978012558123
GTF3A	CFB_2hr_Low__logFC	NA	-0.218669688096539
GTF3A	CFB_8hr_Low__logFC	NA	-0.646368239354099
GTF3A	CFB_24hr_Low__logFC	NA	-0.984127234670238
GTF3A	CFB_2hr_Middle__logFC	NA	-0.422308846150923
GTF3A	CFB_8hr_Middle__logFC	NA	-1.44756173605743
GTF3A	CFB_24hr_Middle__logFC	NA	-0.261358442173756
GTF3A	CFB_2hr_High__logFC	NA	-2.11549009725938
GTF3A	CFB_8hr_High__logFC	NA	-0.828563642576689
GTF3A	CFB_24hr_High__logFC	NA	0.0377516477613433
GTF3A	CPM_8hr_Middle__logFC	NA	1.35257371039761
GTF3A	CPM_24hr_Middle__logFC	NA	-0.644852584914488
GTF3A	CPM_8hr_High__logFC	NA	0.41699625904098
GTF3A	CPM_24hr_High__logFC	NA	-1.26379833117135
GTF3A	CZP_24hr_Middle__logFC	NA	-1.21679838503962
GTF3A	CZP_24hr_High__logFC	NA	-0.252725954309597
GTF3A	COL_8hr_Middle__logFC	NA	1.48133076263612
GTF3A	COL_24hr_Middle__logFC	NA	1.77685401783328
GTF3A	COL_8hr_High__logFC	NA	1.90643954925263
GTF3A	COL_24hr_High__logFC	NA	1.86474790285914
GTF3A	CMA_2hr_Low__logFC	NA	0.390658741384805
GTF3A	CMA_8hr_Low__logFC	NA	0.695325534616854
GTF3A	CMA_24hr_Low__logFC	NA	1.07602891156072
GTF3A	CMA_2hr_Middle__logFC	NA	-0.467258361953885
GTF3A	CMA_8hr_Middle__logFC	NA	0.00697656920940873
GTF3A	CMA_24hr_Middle__logFC	NA	0.520663533400802
GTF3A	CMA_2hr_High__logFC	NA	-0.816718513961394
GTF3A	CMA_8hr_High__logFC	NA	-0.307918821202774
GTF3A	CMA_24hr_High__logFC	NA	-0.0463656338384492
GTF3A	CHX_8hr_Low__logFC	NA	0.977013620667275
GTF3A	CHX_24hr_Low__logFC	NA	0.920788454435699
GTF3A	CHX_8hr_Middle__logFC	NA	0.180410152515964
GTF3A	CHX_24hr_Middle__logFC	NA	0.828930962633159
GTF3A	CHX_8hr_High__logFC	NA	0.742592307707
GTF3A	CHX_24hr_High__logFC	NA	1.10937010298844
GTF3A	CPA_2hr_Low__logFC	NA	2.19819259641044
GTF3A	CPA_8hr_Low__logFC	NA	0.477566949336449
GTF3A	CPA_24hr_Low__logFC	NA	0.840853653304316
GTF3A	CPA_2hr_Middle__logFC	NA	0.709554229103828
GTF3A	CPA_8hr_Middle__logFC	NA	0.741482471985585
GTF3A	CPA_24hr_Middle__logFC	NA	0.0937035290611544
GTF3A	CPA_2hr_High__logFC	NA	0.199381617303337
GTF3A	CPA_8hr_High__logFC	NA	0.0148530767499489
GTF3A	CPA_24hr_High__logFC	NA	0.613754963629478
GTF3A	CSA_8hr_Low__logFC	NA	-0.780353961409585
GTF3A	CSA_24hr_Low__logFC	NA	2.78088311326049
GTF3A	CSA_8hr_Middle__logFC	NA	-0.353559280655325
GTF3A	CSA_24hr_Middle__logFC	NA	-1.48880765978151
GTF3A	CSA_8hr_High__logFC	NA	-0.511202103575862
GTF3A	CSA_24hr_High__logFC	NA	-0.917478725674569
GTF3A	DNZ_8hr_Middle__logFC	NA	0.129349682555799
GTF3A	DNZ_24hr_Middle__logFC	NA	1.7977250339307
GTF3A	DNZ_8hr_High__logFC	NA	0.314085679372345
GTF3A	DNZ_24hr_High__logFC	NA	0.193648314297177
GTF3A	DTL_8hr_Middle__logFC	NA	0.635687791115005
GTF3A	DTL_24hr_Middle__logFC	NA	-1.06833876705014
GTF3A	DTL_8hr_High__logFC	NA	0.470521275572331
GTF3A	DTL_24hr_High__logFC	NA	-1.8738843273309
GTF3A	DEX_8hr_Low__logFC	NA	1.00378763137995
GTF3A	DEX_24hr_Low__logFC	NA	1.31089221064039
GTF3A	DEX_8hr_Middle__logFC	NA	1.35522420621271
GTF3A	DEX_24hr_Middle__logFC	NA	1.4245218790779
GTF3A	DEX_8hr_High__logFC	NA	0.248099459808657
GTF3A	DEX_24hr_High__logFC	NA	-0.572966093122966
GTF3A	DZP_2hr_Low__logFC	NA	1.4679013234798
GTF3A	DZP_8hr_Low__logFC	NA	1.69512410373914
GTF3A	DZP_24hr_Low__logFC	NA	1.1303580587233
GTF3A	DZP_2hr_Middle__logFC	NA	-0.237332274634791
GTF3A	DZP_8hr_Middle__logFC	NA	0.88030061979766
GTF3A	DZP_24hr_Middle__logFC	NA	0.704855307064681
GTF3A	DZP_2hr_High__logFC	NA	-0.676265795402503
GTF3A	DZP_8hr_High__logFC	NA	-0.852991240965965
GTF3A	DZP_24hr_High__logFC	NA	-1.31323565989352
GTF3A	DFNa_2hr_Low__logFC	NA	-0.949190790625983
GTF3A	DFNa_8hr_Low__logFC	NA	-0.663813117671532
GTF3A	DFNa_24hr_Low__logFC	NA	1.22328002925131
GTF3A	DFNa_2hr_Middle__logFC	NA	-1.36757302602295
GTF3A	DFNa_8hr_Middle__logFC	NA	0.909327871655738
GTF3A	DFNa_24hr_Middle__logFC	NA	1.07018032900406
GTF3A	DFNa_2hr_High__logFC	NA	-1.0661415987096
GTF3A	DFNa_8hr_High__logFC	NA	-0.907480888159778
GTF3A	DFNa_24hr_High__logFC	NA	-0.780131192776226
GTF3A	DEM_8hr_Low__logFC	NA	0.416311697485539
GTF3A	DEM_24hr_Low__logFC	NA	1.72845350589372
GTF3A	DEM_8hr_Middle__logFC	NA	0.700822794814941
GTF3A	DEM_24hr_Middle__logFC	NA	0.769604541455426
GTF3A	DEM_8hr_High__logFC	NA	1.73306795700666
GTF3A	DEM_24hr_High__logFC	NA	2.78637171737999
GTF3A	DIL_8hr_Middle__logFC	NA	-0.902265174748966
GTF3A	DIL_24hr_Middle__logFC	NA	-2.29256480344141
GTF3A	DIL_8hr_High__logFC	NA	-1.73281753899953
GTF3A	DIL_24hr_High__logFC	NA	-2.93368864340116
GTF3A	DIS_8hr_Middle__logFC	NA	-0.599256933275213
GTF3A	DIS_24hr_Middle__logFC	NA	-0.434834179333617
GTF3A	DIS_8hr_High__logFC	NA	-0.852323002628415
GTF3A	DIS_24hr_High__logFC	NA	-0.578483747834565
GTF3A	DSF_8hr_Middle__logFC	NA	1.37760851035777
GTF3A	DSF_24hr_Middle__logFC	NA	-0.110252931281776
GTF3A	DSF_8hr_High__logFC	NA	1.80188437571056
GTF3A	DSF_24hr_High__logFC	NA	1.53601203151322
GTF3A	DOX_8hr_Low__logFC	NA	0.415328639514836
GTF3A	DOX_24hr_Low__logFC	NA	0.607425878378558
GTF3A	DOX_8hr_Middle__logFC	NA	1.57579959701698
GTF3A	DOX_24hr_Middle__logFC	NA	2.81725278348477
GTF3A	DOX_8hr_High__logFC	NA	-0.559056754347955
GTF3A	DOX_24hr_High__logFC	NA	1.20258213215964
GTF3A	ENA_8hr_Middle__logFC	NA	1.19428203304992
GTF3A	ENA_24hr_Middle__logFC	NA	0.44713414951789
GTF3A	ENA_8hr_High__logFC	NA	0.516152174512347
GTF3A	ENA_24hr_High__logFC	NA	1.03898176547824
GTF3A	EME_8hr_Middle__logFC	NA	0.249987466725443
GTF3A	EME_24hr_Middle__logFC	NA	-1.78553042234047
GTF3A	EME_8hr_High__logFC	NA	0.158735379320814
GTF3A	EME_24hr_High__logFC	NA	-1.07689803616243
GTF3A	EBU_8hr_Middle__logFC	NA	0.740103463699132
GTF3A	EBU_24hr_Middle__logFC	NA	-0.494326676126335
GTF3A	EBU_8hr_High__logFC	NA	-0.460925820222813
GTF3A	EBU_24hr_High__logFC	NA	-1.77657470093916
GTF3A	ETN_8hr_Middle__logFC	NA	0.821507494933482
GTF3A	ETN_24hr_Middle__logFC	NA	0.959094485862494
GTF3A	ETN_8hr_High__logFC	NA	0.0566403669771503
GTF3A	ETN_24hr_High__logFC	NA	1.11694790054416
GTF3A	EE_8hr_Middle__logFC	NA	-0.814854923228467
GTF3A	EE_24hr_Middle__logFC	NA	0.502170983398523
GTF3A	EE_8hr_High__logFC	NA	-1.56908970040877
GTF3A	EE_24hr_High__logFC	NA	0.332157943146581
GTF3A	ETH_8hr_Middle__logFC	NA	-0.676322544683701
GTF3A	ETH_24hr_Middle__logFC	NA	-0.635405905987734
GTF3A	ETH_8hr_High__logFC	NA	-0.259772625152347
GTF3A	ETH_24hr_High__logFC	NA	-1.15344943300298
GTF3A	ET_2hr_Low__logFC	NA	1.40919970819871
GTF3A	ET_8hr_Low__logFC	NA	1.3821674464239
GTF3A	ET_24hr_Low__logFC	NA	0.779944310906746
GTF3A	ET_2hr_Middle__logFC	NA	-0.239757169252243
GTF3A	ET_8hr_Middle__logFC	NA	1.09909059653939
GTF3A	ET_24hr_Middle__logFC	NA	0.0805034228411054
GTF3A	ET_2hr_High__logFC	NA	0.808268220907328
GTF3A	ET_8hr_High__logFC	NA	1.20979031430569
GTF3A	ET_24hr_High__logFC	NA	0.236747756208697
GTF3A	ETP_8hr_Middle__logFC	NA	-0.535955312004926
GTF3A	ETP_24hr_Middle__logFC	NA	-1.12036131757758
GTF3A	ETP_8hr_High__logFC	NA	-0.206601482852817
GTF3A	ETP_24hr_High__logFC	NA	-0.779607253423184
GTF3A	FAM_8hr_Middle__logFC	NA	-0.123844540325886
GTF3A	FAM_24hr_Middle__logFC	NA	-0.759320679381198
GTF3A	FAM_8hr_High__logFC	NA	0.850357204118048
GTF3A	FAM_24hr_High__logFC	NA	-0.798053887628735
GTF3A	FFB_8hr_Middle__logFC	NA	0.578833718433588
GTF3A	FFB_24hr_Middle__logFC	NA	1.96639041182276
GTF3A	FFB_8hr_High__logFC	NA	0.701524113378777
GTF3A	FFB_24hr_High__logFC	NA	0.465725243008983
GTF3A	FLX_8hr_Low__logFC	NA	0.211052000117177
GTF3A	FLX_24hr_Low__logFC	NA	0.47213319831717
GTF3A	FLX_8hr_Middle__logFC	NA	-0.493392099276945
GTF3A	FLX_24hr_Middle__logFC	NA	-1.13914698980301
GTF3A	FLX_8hr_High__logFC	NA	-0.367717098639293
GTF3A	FLX_24hr_High__logFC	NA	0.983471915919175
GTF3A	FP_2hr_Low__logFC	NA	1.66838470749014
GTF3A	FP_8hr_Low__logFC	NA	1.72316325897736
GTF3A	FP_24hr_Low__logFC	NA	0.437064712974846
GTF3A	FP_2hr_Middle__logFC	NA	1.52797107303951
GTF3A	FP_8hr_Middle__logFC	NA	-1.14808167280212
GTF3A	FP_24hr_Middle__logFC	NA	-0.922845391191778
GTF3A	FP_2hr_High__logFC	NA	0.474036724329447
GTF3A	FP_8hr_High__logFC	NA	-1.90854360394359
GTF3A	FP_24hr_High__logFC	NA	-2.85998211569733
GTF3A	FT_2hr_Low__logFC	NA	1.65801995119555
GTF3A	FT_8hr_Low__logFC	NA	0.826770730201267
GTF3A	FT_24hr_Low__logFC	NA	1.42541919547472
GTF3A	FT_2hr_Middle__logFC	NA	0.796630474920754
GTF3A	FT_8hr_Middle__logFC	NA	0.519742132834953
GTF3A	FT_24hr_Middle__logFC	NA	0.303217382465035
GTF3A	FT_2hr_High__logFC	NA	1.8832761570251
GTF3A	FT_8hr_High__logFC	NA	0.0299091988523662
GTF3A	FT_24hr_High__logFC	NA	-2.15723918487777
GTF3A	FUR_8hr_Middle__logFC	NA	2.12764426347132
GTF3A	FUR_24hr_Middle__logFC	NA	2.2138748679919
GTF3A	FUR_8hr_High__logFC	NA	2.21855383555411
GTF3A	FUR_24hr_High__logFC	NA	2.19808988020274
GTF3A	GaN_8hr_Low__logFC	NA	-1.57985754310131
GTF3A	GaN_24hr_Low__logFC	NA	-2.10128044617357
GTF3A	GaN_8hr_Middle__logFC	NA	-0.703273131708017
GTF3A	GaN_24hr_Middle__logFC	NA	-0.511724539174429
GTF3A	GaN_8hr_High__logFC	NA	-0.953063797573967
GTF3A	GaN_24hr_High__logFC	NA	1.50483553764123
GTF3A	GFZ_2hr_Low__logFC	NA	1.22540092601805
GTF3A	GFZ_8hr_Low__logFC	NA	0.0088276918875976
GTF3A	GFZ_24hr_Low__logFC	NA	-0.213576528236783
GTF3A	GFZ_2hr_Middle__logFC	NA	0.668367747331211
GTF3A	GFZ_8hr_Middle__logFC	NA	-0.692211906355221
GTF3A	GFZ_24hr_Middle__logFC	NA	1.21255905803052
GTF3A	GFZ_2hr_High__logFC	NA	-0.10068563710889
GTF3A	GFZ_8hr_High__logFC	NA	-1.38386848621455
GTF3A	GFZ_24hr_High__logFC	NA	-0.946423501928751
GTF3A	GBC_2hr_Low__logFC	NA	0.688331914324388
GTF3A	GBC_8hr_Low__logFC	NA	1.78031752821413
GTF3A	GBC_24hr_Low__logFC	NA	0.732374374467353
GTF3A	GBC_2hr_Middle__logFC	NA	-0.694933194918692
GTF3A	GBC_8hr_Middle__logFC	NA	0.768818312858403
GTF3A	GBC_24hr_Middle__logFC	NA	-0.890655501207771
GTF3A	GBC_2hr_High__logFC	NA	0.329504151773409
GTF3A	GBC_8hr_High__logFC	NA	0.134339702072372
GTF3A	GBC_24hr_High__logFC	NA	-0.0985944055577626
GTF3A	GF_2hr_Low__logFC	NA	0.0917803247650537
GTF3A	GF_8hr_Low__logFC	NA	0.937526295794396
GTF3A	GF_24hr_Low__logFC	NA	-0.607068214782434
GTF3A	GF_2hr_Middle__logFC	NA	1.57624053420752
GTF3A	GF_8hr_Middle__logFC	NA	-0.361302957424661
GTF3A	GF_24hr_Middle__logFC	NA	0.233968540703233
GTF3A	GF_2hr_High__logFC	NA	0.113303182377616
GTF3A	GF_8hr_High__logFC	NA	1.10648650773524
GTF3A	GF_24hr_High__logFC	NA	1.28882027195742
GTF3A	HPL_2hr_Low__logFC	NA	2.09713453409192
GTF3A	HPL_8hr_Low__logFC	NA	0.493682843944363
GTF3A	HPL_24hr_Low__logFC	NA	-1.87098525834323
GTF3A	HPL_2hr_Middle__logFC	NA	1.63258050407152
GTF3A	HPL_8hr_Middle__logFC	NA	0.111060598451729
GTF3A	HPL_24hr_Middle__logFC	NA	-1.98607743485678
GTF3A	HPL_2hr_High__logFC	NA	0.592631378373073
GTF3A	HPL_8hr_High__logFC	NA	-1.9334972119495
GTF3A	HPL_24hr_High__logFC	NA	-2.43873259395112
GTF3A	hHGF_2hr_Low__logFC	NA	0.612863054997396
GTF3A	hHGF_8hr_Low__logFC	NA	0.518396120212515
GTF3A	hHGF_24hr_Low__logFC	NA	1.22018401976153
GTF3A	hHGF_2hr_Middle__logFC	NA	0.774732027874374
GTF3A	hHGF_8hr_Middle__logFC	NA	1.49679776344339
GTF3A	hHGF_24hr_Middle__logFC	NA	0.259204403373851
GTF3A	hHGF_2hr_High__logFC	NA	0.991464873160472
GTF3A	hHGF_8hr_High__logFC	NA	1.78625674754882
GTF3A	hHGF_24hr_High__logFC	NA	1.18703991508786
GTF3A	HCB_2hr_Low__logFC	NA	-0.487149862345262
GTF3A	HCB_8hr_Low__logFC	NA	-0.575622903349062
GTF3A	HCB_24hr_Low__logFC	NA	-0.908879152024408
GTF3A	HCB_2hr_Middle__logFC	NA	-0.428356798807282
GTF3A	HCB_8hr_Middle__logFC	NA	-0.549510935523026
GTF3A	HCB_24hr_Middle__logFC	NA	-0.664792093771835
GTF3A	HCB_2hr_High__logFC	NA	-0.0947009987332369
GTF3A	HCB_8hr_High__logFC	NA	0.307228464573531
GTF3A	HCB_24hr_High__logFC	NA	1.09636321866072
GTF3A	HYZ_8hr_Middle__logFC	NA	0.411965486090803
GTF3A	HYZ_24hr_Middle__logFC	NA	-0.73671089700406
GTF3A	HYZ_8hr_High__logFC	NA	-1.70663829253711
GTF3A	HYZ_24hr_High__logFC	NA	-1.58268889609386
GTF3A	IBU_8hr_Middle__logFC	NA	0.343884434012725
GTF3A	IBU_24hr_Middle__logFC	NA	-0.908927811434509
GTF3A	IBU_8hr_High__logFC	NA	-0.819816488868097
GTF3A	IBU_24hr_High__logFC	NA	-1.52975871024895
GTF3A	IMI_8hr_Middle__logFC	NA	0.760505969121771
GTF3A	IMI_24hr_Middle__logFC	NA	-0.391183203557574
GTF3A	IMI_8hr_High__logFC	NA	-0.333031262677514
GTF3A	IMI_24hr_High__logFC	NA	-1.12464539060625
GTF3A	IM_2hr_Low__logFC	NA	-0.869670616327539
GTF3A	IM_8hr_Low__logFC	NA	0.76858279865104
GTF3A	IM_24hr_Low__logFC	NA	-0.441195548455046
GTF3A	IM_2hr_Middle__logFC	NA	0.092037553018959
GTF3A	IM_8hr_Middle__logFC	NA	2.07919175322153
GTF3A	IM_24hr_Middle__logFC	NA	-1.55471309564815
GTF3A	IM_2hr_High__logFC	NA	-2.82739296379517
GTF3A	IM_8hr_High__logFC	NA	-0.353098475888772
GTF3A	IM_24hr_High__logFC	NA	-2.20464115147895
GTF3A	hIFNA_2hr_Low__logFC	NA	1.9608391437988
GTF3A	hIFNA_8hr_Low__logFC	NA	1.40015334654714
GTF3A	hIFNA_2hr_Middle__logFC	NA	2.18655998064182
GTF3A	hIFNA_8hr_Middle__logFC	NA	1.21036643970573
GTF3A	hIFNA_2hr_High__logFC	NA	1.82858157591497
GTF3A	hIFNA_8hr_High__logFC	NA	1.69918519756814
GTF3A	hIL1B_2hr_Low__logFC	NA	-1.28503088016367
GTF3A	hIL1B_8hr_Low__logFC	NA	0.232166320226276
GTF3A	hIL1B_24hr_Low__logFC	NA	0.306402277046039
GTF3A	hIL1B_2hr_Middle__logFC	NA	-0.454898286220067
GTF3A	hIL1B_8hr_Middle__logFC	NA	-0.329823147498547
GTF3A	hIL1B_24hr_Middle__logFC	NA	0.346356820763003
GTF3A	hIL1B_2hr_High__logFC	NA	-0.897440883548156
GTF3A	hIL1B_8hr_High__logFC	NA	-0.114649848844023
GTF3A	hIL1B_24hr_High__logFC	NA	0.166852966121385
GTF3A	hIL6_2hr_Low__logFC	NA	2.12651464478452
GTF3A	hIL6_8hr_Low__logFC	NA	0.688803963773406
GTF3A	hIL6_24hr_Low__logFC	NA	0.396446182268862
GTF3A	hIL6_2hr_Middle__logFC	NA	1.58478109901926
GTF3A	hIL6_8hr_Middle__logFC	NA	1.64268480301349
GTF3A	hIL6_24hr_Middle__logFC	NA	0.893486822787994
GTF3A	hIL6_2hr_High__logFC	NA	1.63130425448418
GTF3A	hIL6_8hr_High__logFC	NA	1.26616199323055
GTF3A	hIL6_24hr_High__logFC	NA	0.776602750249154
GTF3A	IPA_8hr_Middle__logFC	NA	-0.942129019783996
GTF3A	IPA_24hr_Middle__logFC	NA	-0.634763211873454
GTF3A	IPA_8hr_High__logFC	NA	1.10723337271809
GTF3A	IPA_24hr_High__logFC	NA	0.800400149042732
GTF3A	INAH_2hr_Low__logFC	NA	0.115230634667732
GTF3A	INAH_8hr_Low__logFC	NA	-0.287513131442432
GTF3A	INAH_24hr_Low__logFC	NA	0.00122471276523706
GTF3A	INAH_2hr_Middle__logFC	NA	-1.40444290193063
GTF3A	INAH_8hr_Middle__logFC	NA	-0.814911677248895
GTF3A	INAH_24hr_Middle__logFC	NA	-0.541964732571916
GTF3A	INAH_2hr_High__logFC	NA	-0.21705072028208
GTF3A	INAH_8hr_High__logFC	NA	-1.61063991768469
GTF3A	INAH_24hr_High__logFC	NA	-2.37341422584663
GTF3A	KC_2hr_Low__logFC	NA	0.402036586077114
GTF3A	KC_8hr_Low__logFC	NA	-1.42763072573965
GTF3A	KC_24hr_Low__logFC	NA	-2.07432874529332
GTF3A	KC_2hr_Middle__logFC	NA	-0.276975084573076
GTF3A	KC_8hr_Middle__logFC	NA	-2.10960854135677
GTF3A	KC_24hr_Middle__logFC	NA	-1.71273021259264
GTF3A	KC_2hr_High__logFC	NA	0.634371240305808
GTF3A	KC_8hr_High__logFC	NA	-2.37259428636661
GTF3A	KC_24hr_High__logFC	NA	-2.62636405359543
GTF3A	LBT_2hr_Low__logFC	NA	-1.07222042991456
GTF3A	LBT_8hr_Low__logFC	NA	1.1990727093441
GTF3A	LBT_24hr_Low__logFC	NA	-0.0312009145280562
GTF3A	LBT_2hr_Middle__logFC	NA	-0.996328728202845
GTF3A	LBT_8hr_Middle__logFC	NA	0.390755991435293
GTF3A	LBT_24hr_Middle__logFC	NA	0.570088115431211
GTF3A	LBT_2hr_High__logFC	NA	-1.41203845584954
GTF3A	LBT_8hr_High__logFC	NA	-0.968515010012205
GTF3A	LBT_24hr_High__logFC	NA	-0.956222788346462
GTF3A	LS_2hr_Low__logFC	NA	0.864628286729352
GTF3A	LS_8hr_Low__logFC	NA	1.22006142534412
GTF3A	LS_24hr_Low__logFC	NA	-0.678148702214286
GTF3A	LS_2hr_Middle__logFC	NA	1.78590984162684
GTF3A	LS_8hr_Middle__logFC	NA	0.300479524877653
GTF3A	LS_24hr_Middle__logFC	NA	-0.0920600839317604
GTF3A	LS_2hr_High__logFC	NA	1.38225188964936
GTF3A	LS_8hr_High__logFC	NA	0.843329102778267
GTF3A	LS_24hr_High__logFC	NA	1.41324292080797
GTF3A	LNX_8hr_Middle__logFC	NA	0.81644492091814
GTF3A	LNX_24hr_Middle__logFC	NA	0.764685478794045
GTF3A	LNX_8hr_High__logFC	NA	0.768718351114517
GTF3A	LNX_24hr_High__logFC	NA	0.651049473555723
GTF3A	MEF_8hr_Middle__logFC	NA	0.704238342894687
GTF3A	MEF_24hr_Middle__logFC	NA	-0.0300447270520613
GTF3A	MEF_8hr_High__logFC	NA	0.377318471209561
GTF3A	MEF_24hr_High__logFC	NA	-0.934286405202164
GTF3A	MLX_8hr_Middle__logFC	NA	-0.0667290441039926
GTF3A	MLX_24hr_Middle__logFC	NA	0.570090337511553
GTF3A	MLX_8hr_High__logFC	NA	-1.12581019832232
GTF3A	MLX_24hr_High__logFC	NA	0.82894718631468
GTF3A	MFM_8hr_Middle__logFC	NA	-0.192915241713988
GTF3A	MFM_24hr_Middle__logFC	NA	0.153955570751043
GTF3A	MFM_8hr_High__logFC	NA	0.92212679784423
GTF3A	MFM_24hr_High__logFC	NA	0.841465517480608
GTF3A	MP_2hr_Low__logFC	NA	-0.170216203573387
GTF3A	MP_8hr_Low__logFC	NA	-0.519660961106464
GTF3A	MP_24hr_Low__logFC	NA	-0.864366683910682
GTF3A	MP_2hr_Middle__logFC	NA	-0.240566431965658
GTF3A	MP_8hr_Middle__logFC	NA	-0.644473575406698
GTF3A	MP_24hr_Middle__logFC	NA	-1.80234313772867
GTF3A	MP_2hr_High__logFC	NA	0.0286135387978201
GTF3A	MP_8hr_High__logFC	NA	-2.04238843733748
GTF3A	MP_24hr_High__logFC	NA	-0.774290839957226
GTF3A	MTZ_8hr_Middle__logFC	NA	1.81023703568185
GTF3A	MTZ_24hr_Middle__logFC	NA	0.0073079423516864
GTF3A	MTZ_8hr_High__logFC	NA	2.01338497757661
GTF3A	MTZ_24hr_High__logFC	NA	0.0378464744735183
GTF3A	MDP_8hr_Middle__logFC	NA	0.196370221215588
GTF3A	MDP_24hr_Middle__logFC	NA	0.827496101908974
GTF3A	MDP_8hr_High__logFC	NA	-0.201039297497119
GTF3A	MDP_24hr_High__logFC	NA	0.793252122744649
GTF3A	DAPM_8hr_Low__logFC	NA	-0.492214947706477
GTF3A	DAPM_24hr_Low__logFC	NA	0.24737040950099
GTF3A	DAPM_8hr_Middle__logFC	NA	-0.665381254028604
GTF3A	DAPM_24hr_Middle__logFC	NA	-1.01039328100091
GTF3A	DAPM_8hr_High__logFC	NA	0.577694422060685
GTF3A	DAPM_24hr_High__logFC	NA	0.816747610154415
GTF3A	MTS_2hr_Low__logFC	NA	0.827955323561419
GTF3A	MTS_8hr_Low__logFC	NA	2.39772222678129
GTF3A	MTS_24hr_Low__logFC	NA	1.46480298982797
GTF3A	MTS_2hr_Middle__logFC	NA	1.00181786315007
GTF3A	MTS_8hr_Middle__logFC	NA	1.54679876601475
GTF3A	MTS_24hr_Middle__logFC	NA	0.945697653570797
GTF3A	MTS_2hr_High__logFC	NA	0.204850563845782
GTF3A	MTS_8hr_High__logFC	NA	-0.573200176205482
GTF3A	MTS_24hr_High__logFC	NA	0.606885314398531
GTF3A	MEX_8hr_Middle__logFC	NA	0.381689838907063
GTF3A	MEX_24hr_Middle__logFC	NA	-0.28993130957987
GTF3A	MEX_8hr_High__logFC	NA	-0.557369842124458
GTF3A	MEX_24hr_High__logFC	NA	-0.287510334090052
GTF3A	MCT_8hr_Middle__logFC	NA	-0.315096611130638
GTF3A	MCT_24hr_Middle__logFC	NA	1.26873435855613
GTF3A	MCT_8hr_High__logFC	NA	0.834577713608747
GTF3A	MCT_24hr_High__logFC	NA	-1.50940378670274
GTF3A	MXS_8hr_Middle__logFC	NA	0.0324250639079
GTF3A	MXS_24hr_Middle__logFC	NA	-0.933992362555007
GTF3A	MXS_8hr_High__logFC	NA	-0.0826828013003065
GTF3A	MXS_24hr_High__logFC	NA	-0.244420887695111
GTF3A	ANIT_2hr_Low__logFC	NA	0.187278276847957
GTF3A	ANIT_8hr_Low__logFC	NA	0.686796813662757
GTF3A	ANIT_24hr_Low__logFC	NA	0.187616193809791
GTF3A	ANIT_2hr_Middle__logFC	NA	-0.566780343442332
GTF3A	ANIT_8hr_Middle__logFC	NA	-0.0287448603488094
GTF3A	ANIT_24hr_Middle__logFC	NA	-1.3529712407948
GTF3A	ANIT_2hr_High__logFC	NA	-1.06205903744299
GTF3A	ANIT_8hr_High__logFC	NA	-0.115888806049479
GTF3A	ANIT_24hr_High__logFC	NA	-1.39914308780935
GTF3A	NPX_8hr_Middle__logFC	NA	-0.0227693413577502
GTF3A	NPX_24hr_Middle__logFC	NA	-0.63951666992725
GTF3A	NPX_8hr_High__logFC	NA	-0.291597674259841
GTF3A	NPX_24hr_High__logFC	NA	-0.909284115058289
GTF3A	NZD_24hr_Middle__logFC	NA	-0.580957748357788
GTF3A	NZD_24hr_High__logFC	NA	2.06234816410742
GTF3A	NIC_8hr_Middle__logFC	NA	-0.665018203028403
GTF3A	NIC_24hr_Middle__logFC	NA	1.41040731520663
GTF3A	NIC_8hr_High__logFC	NA	0.32165283835176
GTF3A	NIC_24hr_High__logFC	NA	0.373657036009143
GTF3A	NIF_8hr_Middle__logFC	NA	0.820108300224332
GTF3A	NIF_24hr_Middle__logFC	NA	2.10668942115014
GTF3A	NIF_8hr_High__logFC	NA	0.901220555509718
GTF3A	NIF_24hr_High__logFC	NA	0.237445523013709
GTF3A	NIM_8hr_Middle__logFC	NA	-0.260389782388108
GTF3A	NIM_24hr_Middle__logFC	NA	1.11564838293596
GTF3A	NIM_8hr_High__logFC	NA	1.04451418032812
GTF3A	NIM_24hr_High__logFC	NA	1.87501692664308
GTF3A	NFT_2hr_Low__logFC	NA	0.347544970220389
GTF3A	NFT_8hr_Low__logFC	NA	-1.6125466648373
GTF3A	NFT_24hr_Low__logFC	NA	2.17271423790585
GTF3A	NFT_2hr_Middle__logFC	NA	1.23336606286877
GTF3A	NFT_8hr_Middle__logFC	NA	-1.85904397079897
GTF3A	NFT_24hr_Middle__logFC	NA	-0.376151155705144
GTF3A	NFT_2hr_High__logFC	NA	2.18843499180604
GTF3A	NFT_8hr_High__logFC	NA	1.13092355918943
GTF3A	NFT_24hr_High__logFC	NA	0.481378300447614
GTF3A	NFZ_8hr_Middle__logFC	NA	0.0410841809526097
GTF3A	NFZ_24hr_Middle__logFC	NA	-0.623478357825065
GTF3A	NFZ_8hr_High__logFC	NA	1.68114442392893
GTF3A	NFZ_24hr_High__logFC	NA	1.68721561248691
GTF3A	DEN_8hr_Middle__logFC	NA	-0.421277528105871
GTF3A	DEN_24hr_Middle__logFC	NA	0.590155169119302
GTF3A	DEN_8hr_High__logFC	NA	-1.49138047346557
GTF3A	DEN_24hr_High__logFC	NA	-0.216098312041439
GTF3A	OPZ_2hr_Low__logFC	NA	-0.00225006053524657
GTF3A	OPZ_8hr_Low__logFC	NA	0.00879865132926158
GTF3A	OPZ_24hr_Low__logFC	NA	1.79853027745442
GTF3A	OPZ_2hr_Middle__logFC	NA	-0.647451796895982
GTF3A	OPZ_8hr_Middle__logFC	NA	-1.15558557447808
GTF3A	OPZ_24hr_Middle__logFC	NA	0.961248122693858
GTF3A	OPZ_2hr_High__logFC	NA	0.894623013992155
GTF3A	OPZ_8hr_High__logFC	NA	-0.645246338908091
GTF3A	OPZ_24hr_High__logFC	NA	0.743273335158828
GTF3A	PAP_8hr_Middle__logFC	NA	0.953445492730397
GTF3A	PAP_24hr_Middle__logFC	NA	0.940637447525819
GTF3A	PAP_8hr_High__logFC	NA	2.54977211035963
GTF3A	PAP_24hr_High__logFC	NA	2.34087857702463
GTF3A	PML_8hr_Middle__logFC	NA	-1.79786629831576
GTF3A	PML_24hr_Middle__logFC	NA	0.0352200481056883
GTF3A	PML_8hr_High__logFC	NA	-1.16376197359194
GTF3A	PML_24hr_High__logFC	NA	-0.531750077144107
GTF3A	PEN_8hr_Middle__logFC	NA	0.535800416440413
GTF3A	PEN_24hr_Middle__logFC	NA	-1.53487751658626
GTF3A	PEN_8hr_High__logFC	NA	-0.111838525550204
GTF3A	PEN_24hr_High__logFC	NA	-0.42893760676754
GTF3A	PH_2hr_Low__logFC	NA	-0.0267487754366673
GTF3A	PH_8hr_Low__logFC	NA	-1.78731946071419
GTF3A	PH_24hr_Low__logFC	NA	1.19621744856155
GTF3A	PH_2hr_Middle__logFC	NA	1.7970079256766
GTF3A	PH_8hr_Middle__logFC	NA	0.23046049721491
GTF3A	PH_24hr_Middle__logFC	NA	0.714120627499306
GTF3A	PH_2hr_High__logFC	NA	-0.0619556783849171
GTF3A	PH_8hr_High__logFC	NA	-1.36966410469305
GTF3A	PH_24hr_High__logFC	NA	0.829166989705171
GTF3A	PHA_8hr_Low__logFC	NA	0.418372254691596
GTF3A	PHA_24hr_Low__logFC	NA	0.309235185513957
GTF3A	PHA_8hr_Middle__logFC	NA	0.496789919675522
GTF3A	PHA_24hr_Middle__logFC	NA	-0.92051093261495
GTF3A	PHA_8hr_High__logFC	NA	0.260350170007868
GTF3A	PHA_24hr_High__logFC	NA	-0.894733416961893
GTF3A	PCT_8hr_Middle__logFC	NA	-1.04155422211309
GTF3A	PCT_24hr_Middle__logFC	NA	0.595520641420161
GTF3A	PCT_8hr_High__logFC	NA	-2.03870150444215
GTF3A	PCT_24hr_High__logFC	NA	-1.41515475198431
GTF3A	PB_2hr_Low__logFC	NA	-0.439069820263503
GTF3A	PB_8hr_Low__logFC	NA	-0.00460354545571156
GTF3A	PB_24hr_Low__logFC	NA	0.773500420108797
GTF3A	PB_2hr_Middle__logFC	NA	-1.40363184828188
GTF3A	PB_8hr_Middle__logFC	NA	-1.71204755157761
GTF3A	PB_24hr_Middle__logFC	NA	-1.45014837759929
GTF3A	PB_2hr_High__logFC	NA	0.5878103770876
GTF3A	PB_8hr_High__logFC	NA	1.31613237632663
GTF3A	PB_24hr_High__logFC	NA	1.72533270519145
GTF3A	NPAA_8hr_Middle__logFC	NA	0.729930800621181
GTF3A	NPAA_24hr_Middle__logFC	NA	-0.559815518850284
GTF3A	NPAA_8hr_High__logFC	NA	-0.673883815525965
GTF3A	NPAA_24hr_High__logFC	NA	-1.25411981333484
GTF3A	PhB_2hr_Low__logFC	NA	0.332509406904621
GTF3A	PhB_8hr_Low__logFC	NA	-0.0706395869154646
GTF3A	PhB_24hr_Low__logFC	NA	-0.27511932762553
GTF3A	PhB_2hr_Middle__logFC	NA	-0.434998763439117
GTF3A	PhB_8hr_Middle__logFC	NA	-0.103035093843736
GTF3A	PhB_24hr_Middle__logFC	NA	1.50390822332279
GTF3A	PhB_2hr_High__logFC	NA	0.375115043010938
GTF3A	PhB_8hr_High__logFC	NA	0.0914812874312209
GTF3A	PhB_24hr_High__logFC	NA	0.031752589743494
GTF3A	PHE_2hr_Low__logFC	NA	0.250974477637583
GTF3A	PHE_8hr_Low__logFC	NA	0.0310302241019147
GTF3A	PHE_24hr_Low__logFC	NA	0.0830129657824187
GTF3A	PHE_2hr_Middle__logFC	NA	-0.706000911666755
GTF3A	PHE_8hr_Middle__logFC	NA	-0.42900291515249
GTF3A	PHE_24hr_Middle__logFC	NA	0.648806023595194
GTF3A	PHE_2hr_High__logFC	NA	-0.451992094624562
GTF3A	PHE_8hr_High__logFC	NA	-1.96936992621654
GTF3A	PHE_24hr_High__logFC	NA	-0.368697735143724
GTF3A	PHO_8hr_Low__logFC	NA	0.242501352381985
GTF3A	PHO_24hr_Low__logFC	NA	-0.615441820134594
GTF3A	PHO_8hr_Middle__logFC	NA	0.945157934480556
GTF3A	PHO_24hr_Middle__logFC	NA	1.3954085644783
GTF3A	PHO_8hr_High__logFC	NA	2.43595291883305
GTF3A	PMZ_8hr_Middle__logFC	NA	-0.946484771951187
GTF3A	PMZ_24hr_Middle__logFC	NA	-0.668064738622402
GTF3A	PMZ_8hr_High__logFC	NA	-1.02912046258901
GTF3A	PMZ_24hr_High__logFC	NA	-2.35640499755353
GTF3A	PPL_8hr_Low__logFC	NA	0.791715248848938
GTF3A	PPL_24hr_Low__logFC	NA	-1.13142763986678
GTF3A	PPL_8hr_Middle__logFC	NA	0.257349906789247
GTF3A	PPL_24hr_Middle__logFC	NA	0.209513638817709
GTF3A	PPL_8hr_High__logFC	NA	-0.472580283780409
GTF3A	PPL_24hr_High__logFC	NA	0.408753420110319
GTF3A	PTU_2hr_Low__logFC	NA	-0.210928668202364
GTF3A	PTU_8hr_Low__logFC	NA	1.00260348863718
GTF3A	PTU_24hr_Low__logFC	NA	1.06544569510939
GTF3A	PTU_2hr_Middle__logFC	NA	0.587478353624543
GTF3A	PTU_8hr_Middle__logFC	NA	1.67828353935437
GTF3A	PTU_24hr_Middle__logFC	NA	0.824315043379996
GTF3A	PTU_2hr_High__logFC	NA	-1.02192418563848
GTF3A	PTU_8hr_High__logFC	NA	0.71998848227177
GTF3A	PTU_24hr_High__logFC	NA	1.92839683737356
GTF3A	QND_8hr_Middle__logFC	NA	0.872759805983773
GTF3A	QND_24hr_Middle__logFC	NA	0.781900773751935
GTF3A	QND_8hr_High__logFC	NA	0.0292142245294503
GTF3A	QND_24hr_High__logFC	NA	-0.677427979061262
GTF3A	RAN_8hr_Middle__logFC	NA	-0.0853907493824143
GTF3A	RAN_24hr_Middle__logFC	NA	-0.819859848388097
GTF3A	RAN_8hr_High__logFC	NA	-0.894945639684941
GTF3A	RAN_24hr_High__logFC	NA	-1.28986640273707
GTF3A	RIF_2hr_Low__logFC	NA	0.794402426579021
GTF3A	RIF_8hr_Low__logFC	NA	0.790620512223533
GTF3A	RIF_24hr_Low__logFC	NA	1.63934714623706
GTF3A	RIF_2hr_Middle__logFC	NA	0.792083888792311
GTF3A	RIF_8hr_Middle__logFC	NA	0.316188341807097
GTF3A	RIF_24hr_Middle__logFC	NA	0.413105310017488
GTF3A	RIF_2hr_High__logFC	NA	-0.0409084918403634
GTF3A	RIF_8hr_High__logFC	NA	1.40997815703297
GTF3A	RIF_24hr_High__logFC	NA	0.375584989076065
GTF3A	RGZ_8hr_Low__logFC	NA	0.287163637956716
GTF3A	RGZ_24hr_Low__logFC	NA	0.774572770605999
GTF3A	RGZ_8hr_Middle__logFC	NA	-0.899434858742715
GTF3A	RGZ_24hr_Middle__logFC	NA	0.200873619938296
GTF3A	RGZ_8hr_High__logFC	NA	-0.761983892656326
GTF3A	RGZ_24hr_High__logFC	NA	-0.366505896055863
GTF3A	ROT_8hr_Low__logFC	NA	-0.580380577614041
GTF3A	ROT_24hr_Low__logFC	NA	-0.1637894311257
GTF3A	ROT_8hr_Middle__logFC	NA	-0.91657565070492
GTF3A	ROT_24hr_Middle__logFC	NA	-0.833549960375181
GTF3A	ROT_8hr_High__logFC	NA	-0.922811114815637
GTF3A	ROT_24hr_High__logFC	NA	0.692801517224607
GTF3A	SST_8hr_Middle__logFC	NA	-1.51403650668425
GTF3A	SST_24hr_Middle__logFC	NA	-2.16339760184866
GTF3A	SST_8hr_High__logFC	NA	-2.03995286035907
GTF3A	SST_24hr_High__logFC	NA	-1.78641484746596
GTF3A	SS_2hr_Low__logFC	NA	-0.210035920134086
GTF3A	SS_8hr_Low__logFC	NA	0.873580653562231
GTF3A	SS_24hr_Low__logFC	NA	0.322937858196472
GTF3A	SS_2hr_Middle__logFC	NA	-0.35668593458429
GTF3A	SS_8hr_Middle__logFC	NA	-0.189135074456348
GTF3A	SS_24hr_Middle__logFC	NA	0.231305923399573
GTF3A	SS_2hr_High__logFC	NA	-1.35731755882126
GTF3A	SS_8hr_High__logFC	NA	-1.06803134203594
GTF3A	SS_24hr_High__logFC	NA	-1.84377737253879
GTF3A	SUL_8hr_Middle__logFC	NA	0.651715643953244
GTF3A	SUL_24hr_Middle__logFC	NA	0.0728058692435033
GTF3A	SUL_8hr_High__logFC	NA	1.18476017160584
GTF3A	SUL_24hr_High__logFC	NA	1.41460904655105
GTF3A	SLP_8hr_Middle__logFC	NA	0.480734527368957
GTF3A	SLP_24hr_Middle__logFC	NA	1.01419139941398
GTF3A	SLP_8hr_High__logFC	NA	-0.0401252761384624
GTF3A	SLP_24hr_High__logFC	NA	-0.522272679651246
GTF3A	TAC_8hr_Middle__logFC	NA	1.089907291768
GTF3A	TAC_24hr_Middle__logFC	NA	-1.25024476637052
GTF3A	TAC_8hr_High__logFC	NA	0.448262666183911
GTF3A	TAC_24hr_High__logFC	NA	-0.29950270524891
GTF3A	TMX_8hr_Middle__logFC	NA	0.834797797684003
GTF3A	TMX_24hr_Middle__logFC	NA	-0.441349749582241
GTF3A	TMX_8hr_High__logFC	NA	-0.780078213258772
GTF3A	TMX_24hr_High__logFC	NA	-1.11217316350094
GTF3A	TAN_8hr_Middle__logFC	NA	-0.141353900834457
GTF3A	TAN_24hr_Middle__logFC	NA	-0.355235089981394
GTF3A	TAN_8hr_High__logFC	NA	-0.106375664827978
GTF3A	TAN_24hr_High__logFC	NA	0.4189246905122
GTF3A	TBF_8hr_Middle__logFC	NA	-0.851422026115866
GTF3A	TBF_24hr_Middle__logFC	NA	-0.195675659860251
GTF3A	TBF_8hr_High__logFC	NA	0.132957569801307
GTF3A	TBF_24hr_High__logFC	NA	0.338635435939533
GTF3A	TC_2hr_Low__logFC	NA	0.651864089552999
GTF3A	TC_8hr_Low__logFC	NA	-1.35527619416872
GTF3A	TC_24hr_Low__logFC	NA	0.258752287489236
GTF3A	TC_2hr_Middle__logFC	NA	1.26577431380107
GTF3A	TC_8hr_Middle__logFC	NA	-1.15905777241128
GTF3A	TC_24hr_Middle__logFC	NA	0.0981001445617239
GTF3A	TC_2hr_High__logFC	NA	0.38654481905643
GTF3A	TC_8hr_High__logFC	NA	-1.02825753537124
GTF3A	TC_24hr_High__logFC	NA	0.368446809620484
GTF3A	TEO_8hr_Middle__logFC	NA	0.192715747085876
GTF3A	TEO_24hr_Middle__logFC	NA	-0.459159691398672
GTF3A	TEO_8hr_High__logFC	NA	1.49094721685098
GTF3A	TEO_24hr_High__logFC	NA	0.233671433630289
GTF3A	TAA_2hr_Low__logFC	NA	2.05793641860875
GTF3A	TAA_8hr_Low__logFC	NA	0.948597791289932
GTF3A	TAA_24hr_Low__logFC	NA	-1.07990411055049
GTF3A	TAA_2hr_Middle__logFC	NA	0.773241240847845
GTF3A	TAA_8hr_Middle__logFC	NA	1.10328211429374
GTF3A	TAA_24hr_Middle__logFC	NA	-1.4838090336773
GTF3A	TAA_2hr_High__logFC	NA	1.00658898403613
GTF3A	TAA_8hr_High__logFC	NA	1.26237027482646
GTF3A	TAA_24hr_High__logFC	NA	-2.20365684603234
GTF3A	TRZ_2hr_Low__logFC	NA	0.623107048967123
GTF3A	TRZ_8hr_Low__logFC	NA	0.254202584622321
GTF3A	TRZ_24hr_Low__logFC	NA	0.381253408519756
GTF3A	TRZ_2hr_Middle__logFC	NA	0.0222713169559353
GTF3A	TRZ_8hr_Middle__logFC	NA	0.15716661373618
GTF3A	TRZ_24hr_Middle__logFC	NA	-0.140462821509937
GTF3A	TRZ_2hr_High__logFC	NA	-0.868728029789072
GTF3A	TRZ_8hr_High__logFC	NA	-0.620360793365726
GTF3A	TRZ_24hr_High__logFC	NA	-0.879600408419805
GTF3A	TCP_8hr_Middle__logFC	NA	-0.193757490609465
GTF3A	TCP_24hr_Middle__logFC	NA	-0.723075030117054
GTF3A	TCP_8hr_High__logFC	NA	-0.128806544501333
GTF3A	TCP_24hr_High__logFC	NA	-1.29705167462803
GTF3A	TIO_8hr_Middle__logFC	NA	0.14582610518947
GTF3A	TIO_24hr_Middle__logFC	NA	1.0230063860371
GTF3A	TIO_8hr_High__logFC	NA	-0.00557191755514277
GTF3A	TIO_24hr_High__logFC	NA	-0.045259310291148
GTF3A	TLB_8hr_Middle__logFC	NA	-0.265218324990287
GTF3A	TLB_24hr_Middle__logFC	NA	1.10528384424759
GTF3A	TLB_8hr_High__logFC	NA	-0.419310218856509
GTF3A	TLB_24hr_High__logFC	NA	-0.0534515353301869
GTF3A	TGFB1_2hr_Low__logFC	NA	1.26092227992001
GTF3A	TGFB1_8hr_Low__logFC	NA	1.18310166740221
GTF3A	TGFB1_24hr_Low__logFC	NA	0.816737540720753
GTF3A	TGFB1_2hr_Middle__logFC	NA	1.50077788984803
GTF3A	TGFB1_8hr_Middle__logFC	NA	1.28864527725851
GTF3A	TGFB1_24hr_Middle__logFC	NA	0.810905337106339
GTF3A	TGFB1_2hr_High__logFC	NA	1.48162231927477
GTF3A	TGFB1_8hr_High__logFC	NA	0.015969583597057
GTF3A	TGFB1_24hr_High__logFC	NA	1.09478285003421
GTF3A	TZM_8hr_Low__logFC	NA	1.72329442494893
GTF3A	TZM_24hr_Low__logFC	NA	2.41385272501183
GTF3A	TZM_8hr_Middle__logFC	NA	0.271646545185249
GTF3A	TZM_24hr_Middle__logFC	NA	-0.208692773894299
GTF3A	TZM_8hr_High__logFC	NA	0.979198103668383
GTF3A	TZM_24hr_High__logFC	NA	-0.473626113267713
GTF3A	TMD_8hr_Low__logFC	NA	-2.23392312713162
GTF3A	TMD_24hr_Low__logFC	NA	0.644350766177918
GTF3A	TMD_8hr_Middle__logFC	NA	-2.19729471026617
GTF3A	TMD_24hr_Middle__logFC	NA	-0.39600515452062
GTF3A	TMD_8hr_High__logFC	NA	-1.82324522966707
GTF3A	TMD_24hr_High__logFC	NA	-1.06838958253425
GTF3A	TUN_8hr_Low__logFC	NA	-0.395968212165355
GTF3A	TUN_24hr_Low__logFC	NA	-0.305914050552083
GTF3A	TUN_8hr_Middle__logFC	NA	0.0850688816677506
GTF3A	TUN_24hr_Middle__logFC	NA	-0.343721119849831
GTF3A	TUN_8hr_High__logFC	NA	1.1660827321179
GTF3A	TUN_24hr_High__logFC	NA	1.38153358012175
GTF3A	VPA_2hr_Low__logFC	NA	-0.641761086108848
GTF3A	VPA_8hr_Low__logFC	NA	-1.5923407831524
GTF3A	VPA_24hr_Low__logFC	NA	-1.65372728251956
GTF3A	VPA_2hr_Middle__logFC	NA	-0.131708283913565
GTF3A	VPA_8hr_Middle__logFC	NA	-1.6919961742839
GTF3A	VPA_24hr_Middle__logFC	NA	-2.50459067745119
GTF3A	VPA_2hr_High__logFC	NA	1.77230325996291
GTF3A	VPA_8hr_High__logFC	NA	-1.04965168006709
GTF3A	VPA_24hr_High__logFC	NA	-1.21910540725927
GTF3A	VLF_24hr_Middle__logFC	NA	1.22566573162029
GTF3A	VLF_24hr_High__logFC	NA	0.415616210270216
GTF3A	VA_8hr_Middle__logFC	NA	0.86617975070088
GTF3A	VA_24hr_Middle__logFC	NA	0.743580422010219
GTF3A	VA_8hr_High__logFC	NA	0.299886085251313
GTF3A	VA_24hr_High__logFC	NA	0.457232057625006
HBP1	DNP_8hr_Low__logFC	0.352797819472406	-0.384617311028718
HBP1	DNP_24hr_Low__logFC	-1.75433709028938	-2.43672483108195
HBP1	DNP_8hr_Middle__logFC	0.92809625994843	0.948829303623802
HBP1	DNP_24hr_Middle__logFC	-0.677350525487419	2.27069830736471
HBP1	DNP_8hr_High__logFC	3.69411230882397	7.6691623059565
HBP1	DNP_24hr_High__logFC	1.83131294123361	4.840737475233
HBP1	X2NF_8hr_Low__logFC	-0.261136262775011	-0.341393750977978
HBP1	X2NF_24hr_Low__logFC	0.507169096566664	-2.2896695448938
HBP1	X2NF_8hr_Middle__logFC	0.446109916526109	2.07631649437349
HBP1	X2NF_24hr_Middle__logFC	0.208148524283187	2.17551650683501
HBP1	X2NF_8hr_High__logFC	2.0548753565056	2.42997377303307
HBP1	X2NF_24hr_High__logFC	1.51305247870083	5.63230690785971
HBP1	LPS_8hr_Low__logFC	1.91239545268628	3.79589524696118
HBP1	LPS_24hr_Low__logFC	0.133011002797639	4.77264781342313
HBP1	LPS_8hr_Middle__logFC	2.14956580360421	2.81841537776374
HBP1	LPS_24hr_Middle__logFC	0.413625054074613	5.13590626565847
HBP1	LPS_8hr_High__logFC	2.69148355475487	4.59939618874606
HBP1	LPS_24hr_High__logFC	-0.00933582373184041	5.66722220619376
HBP1	MNU_8hr_Low__logFC	0.147839352781596	0.311471440779728
HBP1	MNU_24hr_Low__logFC	0.667727761189517	-0.403488905495639
HBP1	MNU_8hr_Middle__logFC	1.61855290377143	3.36577569847872
HBP1	MNU_24hr_Middle__logFC	1.70135867911865	3.90118337367067
HBP1	MNU_8hr_High__logFC	0.836437785489648	2.1704625486403
HBP1	MNU_24hr_High__logFC	-0.0146964608484229	1.39043917891584
HBP1	NMOR_8hr_Low__logFC	-0.876832188114684	-0.520514468088344
HBP1	NMOR_24hr_Low__logFC	0.343739765944239	-1.01016420741992
HBP1	NMOR_8hr_Middle__logFC	-1.04315695256849	-2.65124465582851
HBP1	NMOR_24hr_Middle__logFC	-0.321306276825481	-2.49598980415684
HBP1	NMOR_8hr_High__logFC	-0.838658203336724	-2.91311741926932
HBP1	NMOR_24hr_High__logFC	-0.287936875858139	-1.26536408574636
HBP1	TNF_8hr_Low__logFC	-0.179862629237675	2.00168780841158
HBP1	TNF_24hr_Low__logFC	-0.723293189304399	1.86255839412317
HBP1	TNF_8hr_Middle__logFC	-0.463821553022978	1.12529268703466
HBP1	TNF_24hr_Middle__logFC	0.36060173503265	3.19263393640679
HBP1	TNF_8hr_High__logFC	-0.183088004334849	0.882115121762779
HBP1	TNF_24hr_High__logFC	0.350101934862172	3.44315347371973
HBP1	WY_2hr_Low__logFC	0.204861372321633	-1.63784918307997
HBP1	WY_8hr_Low__logFC	0.238016544463428	2.18288110359246
HBP1	WY_24hr_Low__logFC	0.455503627989963	3.16677923641952
HBP1	WY_2hr_Middle__logFC	0.255828695005897	-1.0601851317308
HBP1	WY_8hr_Middle__logFC	0.591541264389582	0.820576604041486
HBP1	WY_24hr_Middle__logFC	-1.4191369851388	0.995503071631674
HBP1	WY_2hr_High__logFC	-0.999672485734014	-3.62419990992026
HBP1	WY_8hr_High__logFC	0.998170615214022	0.0185708570773785
HBP1	WY_24hr_High__logFC	-0.205833130815312	2.00915694629263
HBP1	ACA_8hr_Middle__logFC	-0.860135304052995	0.0417262210560574
HBP1	ACA_24hr_Middle__logFC	0.682842210589653	-1.15482326567184
HBP1	ACA_8hr_High__logFC	-0.360692700370192	1.67183789150468
HBP1	ACA_24hr_High__logFC	1.32961864903662	2.31271466751213
HBP1	AAA_8hr_Low__logFC	-1.27145234504322	-1.50055741068081
HBP1	AAA_24hr_Low__logFC	-1.31570649506131	-0.819168946082455
HBP1	AAA_8hr_Middle__logFC	-1.93975707000953	-1.28137248387973
HBP1	AAA_24hr_Middle__logFC	-1.31760626286393	0.920181360956668
HBP1	AAA_8hr_High__logFC	-0.910764106808971	-1.35190010823759
HBP1	AAA_24hr_High__logFC	-1.27056585676879	-0.16860213278164
HBP1	AAF_8hr_Middle__logFC	2.91268562606878	2.20356417038569
HBP1	AAF_24hr_Middle__logFC	2.31327672907719	1.92063705893083
HBP1	AAF_8hr_High__logFC	3.0400378399012	2.97342351374886
HBP1	AAF_24hr_High__logFC	3.24695977066135	7.2410777919918
HBP1	APAP_2hr_Low__logFC	-0.686262690074371	-6.14446566935997
HBP1	APAP_8hr_Low__logFC	0.326519885655321	-4.06326227743536
HBP1	APAP_24hr_Low__logFC	0.975160844744196	-1.31075470400843
HBP1	APAP_2hr_Middle__logFC	-1.87343286842453	-3.68349855241545
HBP1	APAP_8hr_Middle__logFC	1.16150844211987	-2.65769417278961
HBP1	APAP_24hr_Middle__logFC	1.14411901078567	-3.60112005335816
HBP1	APAP_2hr_High__logFC	-3.50857108928904	-7.4366213928228
HBP1	APAP_8hr_High__logFC	-1.18605282734353	-4.52113760229778
HBP1	APAP_24hr_High__logFC	1.62292167192283	-0.523714908038103
HBP1	ACZ_8hr_Middle__logFC	-0.23956375317119	0.758754165150714
HBP1	ACZ_24hr_Middle__logFC	1.01142714704818	0.498467882989138
HBP1	ACZ_8hr_High__logFC	2.1712352675387	1.64171558083704
HBP1	ACZ_24hr_High__logFC	0.449042134346102	3.46025708221281
HBP1	ADP_2hr_Low__logFC	-0.329364531325295	3.35240613541669
HBP1	ADP_8hr_Low__logFC	-0.98838202148883	0.119826336462489
HBP1	ADP_24hr_Low__logFC	0.0779257388715983	-0.88954120092779
HBP1	ADP_2hr_Middle__logFC	0.383933360029075	0.672336250378357
HBP1	ADP_8hr_Middle__logFC	0.973883052270286	3.28261784208784
HBP1	ADP_24hr_Middle__logFC	0.917343051149217	2.20075403209406
HBP1	ADP_2hr_High__logFC	2.37909073427456	3.31012211474485
HBP1	ADP_8hr_High__logFC	3.26196982171533	6.04779843081688
HBP1	ADP_24hr_High__logFC	-0.228476790409868	2.59584475680862
HBP1	AFB1_8hr_Low__logFC	-2.97408033613365	-1.38972103512757
HBP1	AFB1_24hr_Low__logFC	-0.645257105952052	1.82944907651634
HBP1	AFB1_8hr_Middle__logFC	-3.25609719235252	-4.99537727854346
HBP1	AFB1_24hr_Middle__logFC	-0.993136183314546	0.259717550466817
HBP1	AFB1_8hr_High__logFC	-2.9946432211458	-5.35799181604568
HBP1	AFB1_24hr_High__logFC	-2.71938557719138	-3.44794232532985
HBP1	AJM_8hr_Middle__logFC	1.24689657800954	-0.534332576136323
HBP1	AJM_24hr_Middle__logFC	-0.580868181381056	0.968829447717668
HBP1	AJM_8hr_High__logFC	2.23669577737638	2.00006865834303
HBP1	AJM_24hr_High__logFC	0.644294028265477	3.54077898204989
HBP1	APL_2hr_Low__logFC	-1.04562957184819	-4.02388213122827
HBP1	APL_8hr_Low__logFC	0.927923455896659	-1.15568467678696
HBP1	APL_24hr_Low__logFC	-0.773829887319022	5.26583535557036
HBP1	APL_2hr_Middle__logFC	-2.64190233395443	-5.77858087845714
HBP1	APL_8hr_Middle__logFC	-1.09783477479022	-0.597976398199031
HBP1	APL_24hr_Middle__logFC	0.238159030929747	5.26355433290597
HBP1	APL_2hr_High__logFC	-2.41724115718414	-5.3781887381575
HBP1	APL_8hr_High__logFC	-0.781060388928565	-3.97170420221291
HBP1	APL_24hr_High__logFC	0.318474278015112	6.10105404788149
HBP1	AA_2hr_Low__logFC	0.629862911872979	-2.55386956934821
HBP1	AA_8hr_Low__logFC	-0.813748406329952	0.85075310909827
HBP1	AA_24hr_Low__logFC	0.868254824337818	0.163528745010018
HBP1	AA_2hr_Middle__logFC	-0.223144348862887	-2.57396341718529
HBP1	AA_8hr_Middle__logFC	0.860255670115019	2.26052026838224
HBP1	AA_24hr_Middle__logFC	1.45909828108842	1.46900277568369
HBP1	AA_2hr_High__logFC	-1.62672750426674	-1.19097504703685
HBP1	AA_8hr_High__logFC	0.476160555664063	3.40860056041734
HBP1	AA_24hr_High__logFC	2.2226382649782	4.5377242818828
HBP1	ADM_24hr_Middle__logFC	-0.204245131952638	1.86490318429763
HBP1	ADM_24hr_High__logFC	0.878774279689874	6.49137846671774
HBP1	AM_2hr_Low__logFC	-0.268504015674045	-1.80534181099497
HBP1	AM_8hr_Low__logFC	-1.46709967874236	0.878958833703652
HBP1	AM_24hr_Low__logFC	0.339459575932816	0.997737498987085
HBP1	AM_2hr_Middle__logFC	-0.935684211711392	-3.1562173769983
HBP1	AM_8hr_Middle__logFC	-2.06997289084101	1.08856383826258
HBP1	AM_24hr_Middle__logFC	0.639273316374451	1.75902208556771
HBP1	AM_2hr_High__logFC	-1.22866902130189	-2.66562959507767
HBP1	AM_8hr_High__logFC	0.320479700836541	1.7843954798751
HBP1	AM_24hr_High__logFC	1.08505654418932	3.88796192832664
HBP1	AMT_8hr_Middle__logFC	0.83187646700545	0.0325989054086717
HBP1	AMT_24hr_Middle__logFC	1.49551324293609	1.22307095380481
HBP1	AMT_8hr_High__logFC	1.23143101909901	3.07637439166541
HBP1	AMT_24hr_High__logFC	1.00161934874443	1.37447861201098
HBP1	AMB_8hr_Low__logFC	-0.699456892713317	0.531562439217999
HBP1	AMB_24hr_Low__logFC	-0.120603933203989	2.07417624531968
HBP1	AMB_8hr_Middle__logFC	-2.44042840032004	-0.41667934130104
HBP1	AMB_24hr_Middle__logFC	-0.328939108468434	2.41604121535393
HBP1	AMB_8hr_High__logFC	2.10061598519685	5.76296855511109
HBP1	AMB_24hr_High__logFC	0.526522741083583	4.86982609042488
HBP1	ASA_2hr_Low__logFC	-0.713329653130842	-3.34105626686801
HBP1	ASA_8hr_Low__logFC	-0.0228830408571035	1.28765867141098
HBP1	ASA_24hr_Low__logFC	1.73229907616855	3.87044005026766
HBP1	ASA_2hr_Middle__logFC	-2.32266082730686	-4.9859074972807
HBP1	ASA_8hr_Middle__logFC	0.930697997188239	5.4771363073132
HBP1	ASA_24hr_Middle__logFC	1.99532678042134	4.36742617570559
HBP1	ASA_2hr_High__logFC	-1.64932745038723	0.862051190307965
HBP1	ASA_8hr_High__logFC	0.752584827193843	2.66212109788333
HBP1	ASA_24hr_High__logFC	1.86055645878943	8.11298952950455
HBP1	AZP_2hr_Low__logFC	-1.92875490680909	0.331511126360811
HBP1	AZP_8hr_Low__logFC	0.937801752981531	0.429846716122734
HBP1	AZP_24hr_Low__logFC	1.93022207401636	2.11620238344741
HBP1	AZP_2hr_Middle__logFC	-2.28299805723171	-2.79285201647819
HBP1	AZP_8hr_Middle__logFC	1.5027524984749	1.24643001448168
HBP1	AZP_24hr_Middle__logFC	2.6499916057982	3.07499272188065
HBP1	AZP_2hr_High__logFC	-2.30396424993062	-2.89069284220759
HBP1	AZP_8hr_High__logFC	3.10107814419004	2.71944022285519
HBP1	AZP_24hr_High__logFC	2.75732238470333	3.38552954218115
HBP1	BDZ_8hr_Low__logFC	1.11539886623333	-0.0966764823769295
HBP1	BDZ_24hr_Low__logFC	-0.618416369095891	0.0281775272828587
HBP1	BDZ_8hr_Middle__logFC	0.300194471551772	-1.91051199652553
HBP1	BDZ_24hr_Middle__logFC	0.904060496210958	1.52003830041771
HBP1	BDZ_8hr_High__logFC	1.84620375458023	-0.0946069481690973
HBP1	BDZ_24hr_High__logFC	0.58470069512212	5.38253695451907
HBP1	BBr_2hr_Low__logFC	-0.491047110459003	0.92721467347508
HBP1	BBr_8hr_Low__logFC	1.16757281651831	2.58199601755502
HBP1	BBr_24hr_Low__logFC	0.506497309997972	2.75790747999525
HBP1	BBr_2hr_Middle__logFC	-0.406370068714657	-2.29198264629485
HBP1	BBr_8hr_Middle__logFC	0.38869602239259	3.65199359680818
HBP1	BBr_24hr_Middle__logFC	1.30035008830132	5.67669928342793
HBP1	BBr_2hr_High__logFC	-1.64566734957792	-1.81975590820809
HBP1	BBr_8hr_High__logFC	0.504301997250672	3.67034917405367
HBP1	BBr_24hr_High__logFC	1.35022912722538	6.00478261787742
HBP1	BZD_8hr_Middle__logFC	-1.04408862123332	-0.320251089647083
HBP1	BZD_24hr_Middle__logFC	0.695992533507139	1.34164402760986
HBP1	BZD_8hr_High__logFC	0.670972773200542	2.46281142411782
HBP1	BZD_24hr_High__logFC	0.85775577035521	5.29288141420718
HBP1	BBZ_2hr_Low__logFC	-0.190971180453944	2.40027922559453
HBP1	BBZ_8hr_Low__logFC	-0.484027142505103	-3.46202160965698
HBP1	BBZ_24hr_Low__logFC	-0.895339903568053	0.415166681864644
HBP1	BBZ_2hr_Middle__logFC	-1.08226027019122	-3.21783865754645
HBP1	BBZ_8hr_Middle__logFC	1.71706035247932	-0.489658132971974
HBP1	BBZ_24hr_Middle__logFC	-0.214207845574796	0.721718475589586
HBP1	BBZ_2hr_High__logFC	0.243867030973866	-2.67975829181312
HBP1	BBZ_8hr_High__logFC	-0.394049937403542	-1.90320987797885
HBP1	BBZ_24hr_High__logFC	-0.917104217435527	0.944083147599373
HBP1	BEA_8hr_Low__logFC	-0.305510346722338	-0.642694495782157
HBP1	BEA_24hr_Low__logFC	-0.207445127638159	0.254679330551478
HBP1	BEA_8hr_Middle__logFC	0.346236679378756	-2.04065074296841
HBP1	BEA_24hr_Middle__logFC	0.0712457238962752	-1.06909059664233
HBP1	BEA_8hr_High__logFC	-1.94859352757863	-4.0122632334425
HBP1	BEA_24hr_High__logFC	-0.986663888865114	-2.9027200203731
HBP1	BCT_8hr_Middle__logFC	-1.41383382016821	-0.648657475870871
HBP1	BCT_24hr_Middle__logFC	0.439963994102284	-0.457178300069616
HBP1	BCT_8hr_High__logFC	-1.34859053610443	0.510972850972492
HBP1	BCT_24hr_High__logFC	-0.405749651918164	1.93940711876684
HBP1	BPR_24hr_Middle__logFC	0.333197230803728	1.76189427251449
HBP1	BPR_24hr_High__logFC	1.47687190101214	6.73551154104032
HBP1	BSO_8hr_Low__logFC	0.443696998296041	-0.736785642857909
HBP1	BSO_24hr_Low__logFC	2.43094780250069	1.73834419522766
HBP1	BSO_8hr_Middle__logFC	1.27796946644971	1.35698277145687
HBP1	BSO_24hr_Middle__logFC	0.611835365025396	3.08725495148097
HBP1	BSO_8hr_High__logFC	2.3025122100094	1.56865111147948
HBP1	BSO_24hr_High__logFC	0.835388650343452	3.42482635334651
HBP1	BHA_8hr_Low__logFC	0.0487379861883564	1.7102135971678
HBP1	BHA_24hr_Low__logFC	1.78788335668179	-0.0891833363285088
HBP1	BHA_8hr_Middle__logFC	0.266966003950351	2.45928585566191
HBP1	BHA_24hr_Middle__logFC	0.379350036469168	0.710104370940084
HBP1	BHA_8hr_High__logFC	2.81906355993491	4.48483988475347
HBP1	BHA_24hr_High__logFC	1.75814458037026	5.83315963688837
HBP1	CAF_8hr_Middle__logFC	2.95462520331359	3.80515252359873
HBP1	CAF_24hr_Middle__logFC	-0.104200638882788	2.85431168291746
HBP1	CAF_8hr_High__logFC	4.59925512398498	5.17940326884567
HBP1	CAF_24hr_High__logFC	1.86954136493167	4.82813570696887
HBP1	CAP_8hr_Middle__logFC	-0.19837630180707	-1.11344190003107
HBP1	CAP_24hr_Middle__logFC	0.876044629464576	0.297560118588395
HBP1	CAP_8hr_High__logFC	4.22178760906974	3.41637045101129
HBP1	CAP_24hr_High__logFC	-1.0123192125663	-0.915004374662236
HBP1	CBZ_2hr_Low__logFC	-0.819653299897368	-1.01045645461105
HBP1	CBZ_8hr_Low__logFC	-0.069965666841174	-2.06947303419686
HBP1	CBZ_24hr_Low__logFC	-1.82907021786565	2.2849259531066
HBP1	CBZ_2hr_Middle__logFC	0.104051942580449	2.76281467723506
HBP1	CBZ_8hr_Middle__logFC	-0.571839272898226	-0.388015782508516
HBP1	CBZ_24hr_Middle__logFC	-0.9505230035693	2.65036922558547
HBP1	CBZ_2hr_High__logFC	-0.73556465750186	-2.06551623043091
HBP1	CBZ_8hr_High__logFC	-1.09227916539765	1.09440315604759
HBP1	CBZ_24hr_High__logFC	-1.9558011890003	2.92620701024379
HBP1	CCL4_2hr_Low__logFC	-1.28387491395308	1.36814983938449
HBP1	CCL4_8hr_Low__logFC	0.243296786213086	2.59304594466768
HBP1	CCL4_24hr_Low__logFC	0.416292866261446	2.67407968421008
HBP1	CCL4_2hr_Middle__logFC	-1.76095140171824	-0.88917960190338
HBP1	CCL4_8hr_Middle__logFC	-0.375386144738287	1.92858198003713
HBP1	CCL4_24hr_Middle__logFC	0.753511827089784	0.39352546724047
HBP1	CCL4_2hr_High__logFC	-1.88021829928781	-0.460589824229423
HBP1	CCL4_8hr_High__logFC	1.74084595539622	-1.86790909865943
HBP1	CCL4_24hr_High__logFC	1.76866582974185	-0.90748481834946
HBP1	CMP_8hr_Middle__logFC	-0.197061800797728	1.44277320079804
HBP1	CMP_24hr_Middle__logFC	0.232622712991848	-3.28011270192523
HBP1	CMP_8hr_High__logFC	2.0102431826696	4.70919319528207
HBP1	CMP_24hr_High__logFC	1.41171610888565	1.10385001332927
HBP1	CLM_8hr_Middle__logFC	1.50769297567911	0.562306844856626
HBP1	CLM_24hr_Middle__logFC	2.91206362838169	3.89601665026672
HBP1	CLM_8hr_High__logFC	3.93637241744676	6.12652090745811
HBP1	CLM_24hr_High__logFC	3.53330242718113	7.75659916482473
HBP1	CMN_8hr_Middle__logFC	-0.654803294987004	-0.238913810252381
HBP1	CMN_24hr_Middle__logFC	1.3318859541819	-0.197746181491787
HBP1	CMN_8hr_High__logFC	0.813030862539582	2.43893060800284
HBP1	CMN_24hr_High__logFC	2.60318685767345	2.29171138602602
HBP1	CHL_8hr_Middle__logFC	0.665804514285926	-1.84345699457373
HBP1	CHL_24hr_Middle__logFC	-0.915452200870932	-2.11098150459996
HBP1	CHL_8hr_High__logFC	2.23767402051231	5.86058499117353
HBP1	CHL_24hr_High__logFC	-0.861065306650503	-0.183632937139451
HBP1	CPZ_2hr_Low__logFC	0.0494147299659831	0.290659738694379
HBP1	CPZ_8hr_Low__logFC	0.422558848736039	-3.13361756528428
HBP1	CPZ_24hr_Low__logFC	-0.571190741128232	-0.877524087955975
HBP1	CPZ_2hr_Middle__logFC	2.16465599254536	1.32004541809344
HBP1	CPZ_8hr_Middle__logFC	0.318320702245334	-1.16811561664292
HBP1	CPZ_24hr_Middle__logFC	-1.84451529059704	-1.43672752606369
HBP1	CPZ_2hr_High__logFC	2.17449638137109	0.92412134264657
HBP1	CPZ_8hr_High__logFC	0.248367565024556	1.69098906562473
HBP1	CPZ_24hr_High__logFC	-2.72732452494001	3.12528543050816
HBP1	CPP_8hr_Middle__logFC	0.735888315188052	-2.28305160748187
HBP1	CPP_24hr_Middle__logFC	1.69514665020685	0.739542981359023
HBP1	CPP_8hr_High__logFC	0.351950473348589	-0.075562567566694
HBP1	CPP_24hr_High__logFC	0.633339284412929	-0.0935731750801271
HBP1	CIM_2hr_Low__logFC	1.85668421777265	4.91539243484554
HBP1	CIM_8hr_Low__logFC	1.22751108001169	-0.759671342930805
HBP1	CIM_24hr_Low__logFC	0.550610041893421	2.41578075992337
HBP1	CIM_2hr_Middle__logFC	-0.643780314920791	1.46624646221974
HBP1	CIM_8hr_Middle__logFC	2.08287917529032	0.860215488540124
HBP1	CIM_24hr_Middle__logFC	1.70995198672557	1.65925384792095
HBP1	CIM_2hr_High__logFC	-0.763730377516891	-1.43841813322442
HBP1	CIM_8hr_High__logFC	0.928584508763512	-3.35470070738859
HBP1	CIM_24hr_High__logFC	-0.174708402801883	-0.208308176649371
HBP1	CPX_8hr_Middle__logFC	1.6276913285226	-0.97304768140985
HBP1	CPX_24hr_Middle__logFC	0.349965303062178	2.9403894603229
HBP1	CPX_8hr_High__logFC	0.229044820032836	-0.592939410942637
HBP1	CPX_24hr_High__logFC	0.0625297317254022	3.34219590959951
HBP1	CFB_2hr_Low__logFC	-1.05524553322978	-2.5633265292364
HBP1	CFB_8hr_Low__logFC	-1.09981513082771	0.435050444246935
HBP1	CFB_24hr_Low__logFC	0.469325447890685	3.75487131832978
HBP1	CFB_2hr_Middle__logFC	0.515133885047528	-1.35879613407334
HBP1	CFB_8hr_Middle__logFC	-0.770840539144054	0.826709663497246
HBP1	CFB_24hr_Middle__logFC	0.356782227327487	1.93040660166645
HBP1	CFB_2hr_High__logFC	0.445143266661331	-2.86005971172411
HBP1	CFB_8hr_High__logFC	-0.737601510007111	0.829353053552384
HBP1	CFB_24hr_High__logFC	-0.550324005943091	2.15537333805
HBP1	CPM_8hr_Middle__logFC	-1.47836731242457	1.5763190942622
HBP1	CPM_24hr_Middle__logFC	1.79666215995562	0.0839591525115325
HBP1	CPM_8hr_High__logFC	0.350423977810684	6.81112667317242
HBP1	CPM_24hr_High__logFC	1.19854056594454	3.66266092666116
HBP1	CZP_24hr_Middle__logFC	-2.20230557295179	-2.13914061480598
HBP1	CZP_24hr_High__logFC	-0.47408664017712	4.69133070723513
HBP1	COL_8hr_Middle__logFC	1.61700649364547	-0.110463441105735
HBP1	COL_24hr_Middle__logFC	2.80221924681583	1.20901261342866
HBP1	COL_8hr_High__logFC	0.853322862346187	0.437344110665603
HBP1	COL_24hr_High__logFC	3.38317269632083	2.63725543828873
HBP1	CMA_2hr_Low__logFC	-1.64858834496668	-5.58132009373306
HBP1	CMA_8hr_Low__logFC	-0.981632607039332	-1.23343919525137
HBP1	CMA_24hr_Low__logFC	1.22959978726864	5.20842559426775
HBP1	CMA_2hr_Middle__logFC	-1.76802978568109	-4.29602657113112
HBP1	CMA_8hr_Middle__logFC	0.348135436504287	-0.837948530312928
HBP1	CMA_24hr_Middle__logFC	0.839553071004744	-1.23306236587098
HBP1	CMA_2hr_High__logFC	-2.05354873213172	-2.40281169364311
HBP1	CMA_8hr_High__logFC	1.62619826589012	-1.49405670334322
HBP1	CMA_24hr_High__logFC	0.399451964340643	-1.56848611773659
HBP1	CHX_8hr_Low__logFC	1.72868393831601	6.22416252160336
HBP1	CHX_24hr_Low__logFC	-0.447927366556415	0.370136527528422
HBP1	CHX_8hr_Middle__logFC	1.03307041882573	4.02085033721529
HBP1	CHX_24hr_Middle__logFC	-0.19554128209633	3.01159290001636
HBP1	CHX_8hr_High__logFC	0.518043929213151	2.86358764908828
HBP1	CHX_24hr_High__logFC	0.105036932874388	3.04232193790819
HBP1	CPA_2hr_Low__logFC	-0.954500853583559	0.769990597037409
HBP1	CPA_8hr_Low__logFC	-0.373609604384972	0.75714083130845
HBP1	CPA_24hr_Low__logFC	-0.170258200822108	5.86510598279079
HBP1	CPA_2hr_Middle__logFC	-1.28562790642225	2.87513846509284
HBP1	CPA_8hr_Middle__logFC	-1.22639626419379	2.33479812879251
HBP1	CPA_24hr_Middle__logFC	-1.41328078707973	3.28093233148438
HBP1	CPA_2hr_High__logFC	-1.48717416975146	1.17171861614842
HBP1	CPA_8hr_High__logFC	-2.4190545967185	-1.19869322018882
HBP1	CPA_24hr_High__logFC	-0.533445234522914	2.42028184375889
HBP1	CSA_8hr_Low__logFC	-0.112976325217751	-3.45712145378897
HBP1	CSA_24hr_Low__logFC	0.798050101446078	5.44910858119224
HBP1	CSA_8hr_Middle__logFC	2.14405600109428	0.282745262448848
HBP1	CSA_24hr_Middle__logFC	-2.05575189533162	4.57254984694871
HBP1	CSA_8hr_High__logFC	2.28137366202085	2.83201862565903
HBP1	CSA_24hr_High__logFC	0.473030227078982	5.4397700945189
HBP1	DNZ_8hr_Middle__logFC	0.937973482062235	3.11388498034544
HBP1	DNZ_24hr_Middle__logFC	0.157621446568146	2.57128711271828
HBP1	DNZ_8hr_High__logFC	2.72478440594625	4.4058323734904
HBP1	DNZ_24hr_High__logFC	3.08886134099884	6.3440545415415
HBP1	DTL_8hr_Middle__logFC	0.0531245673092607	1.63023064909015
HBP1	DTL_24hr_Middle__logFC	1.01121405790514	2.7450899067373
HBP1	DTL_8hr_High__logFC	-1.89204341418456	-5.04589967727479
HBP1	DTL_24hr_High__logFC	1.7522292015385	4.54197755632688
HBP1	DEX_8hr_Low__logFC	-0.884566095715997	1.66551889311223
HBP1	DEX_24hr_Low__logFC	-2.03548649280022	-1.84584160298484
HBP1	DEX_8hr_Middle__logFC	-1.39583714680902	1.03842232569381
HBP1	DEX_24hr_Middle__logFC	-2.55199402741539	0.515015683186475
HBP1	DEX_8hr_High__logFC	1.05773472866785	3.78392711294553
HBP1	DEX_24hr_High__logFC	-3.28037072973401	2.3018489017126
HBP1	DZP_2hr_Low__logFC	0.295874407584986	0.0941499181194788
HBP1	DZP_8hr_Low__logFC	-1.06730311865018	-1.19011050104095
HBP1	DZP_24hr_Low__logFC	0.317358447602792	3.76543335035454
HBP1	DZP_2hr_Middle__logFC	-0.482048102876762	-4.20693813763172
HBP1	DZP_8hr_Middle__logFC	-0.0448107142586154	1.24039466120379
HBP1	DZP_24hr_Middle__logFC	0.693989799687249	3.07085564307181
HBP1	DZP_2hr_High__logFC	-1.49247469047082	-4.42315017267242
HBP1	DZP_8hr_High__logFC	1.28791615123815	1.8745301990224
HBP1	DZP_24hr_High__logFC	1.03086677755754	4.42558874669254
HBP1	DFNa_2hr_Low__logFC	0.961798660696564	0.0946571052869498
HBP1	DFNa_8hr_Low__logFC	1.30850366687474	-1.4602427162752
HBP1	DFNa_24hr_Low__logFC	-0.259118055963435	-3.07137176452895
HBP1	DFNa_2hr_Middle__logFC	-0.862579902260663	-2.74193847744891
HBP1	DFNa_8hr_Middle__logFC	1.45990591557456	0.428433031600873
HBP1	DFNa_24hr_Middle__logFC	0.236151887256162	-2.46253482849496
HBP1	DFNa_2hr_High__logFC	1.24831598981013	-1.14613629887115
HBP1	DFNa_8hr_High__logFC	2.91054143750969	2.77810286207862
HBP1	DFNa_24hr_High__logFC	0.260868969200174	-0.678277348275013
HBP1	DEM_8hr_Low__logFC	0.955646010528606	0.521229185226685
HBP1	DEM_24hr_Low__logFC	-0.0948951112041795	-0.662081653755443
HBP1	DEM_8hr_Middle__logFC	1.5650702179449	2.16019948255805
HBP1	DEM_24hr_Middle__logFC	0.369513448108676	1.50384016723152
HBP1	DEM_8hr_High__logFC	2.38529444401715	4.75886852768511
HBP1	DEM_24hr_High__logFC	1.36404695235912	5.8694950544296
HBP1	DIL_8hr_Middle__logFC	1.16878366680852	1.54169869709092
HBP1	DIL_24hr_Middle__logFC	0.664096206623138	5.45478975244512
HBP1	DIL_8hr_High__logFC	2.55741198126055	2.70671195779349
HBP1	DIL_24hr_High__logFC	1.0446684246231	5.407634007125
HBP1	DIS_8hr_Middle__logFC	0.178672579294974	2.46096220829573
HBP1	DIS_24hr_Middle__logFC	0.995646551288685	5.3638442583436
HBP1	DIS_8hr_High__logFC	2.94766101640732	8.5923491671449
HBP1	DIS_24hr_High__logFC	2.97027380501567	8.22534766443268
HBP1	DSF_8hr_Middle__logFC	-0.769257227042919	-2.1335599278268
HBP1	DSF_24hr_Middle__logFC	1.10603313210902	-0.457093657206087
HBP1	DSF_8hr_High__logFC	2.02756543320856	1.38473497831105
HBP1	DSF_24hr_High__logFC	2.67470915683491	2.2871466376335
HBP1	DOX_8hr_Low__logFC	-0.262260334083319	-1.90461932844609
HBP1	DOX_24hr_Low__logFC	0.667019203351763	1.5307010022171
HBP1	DOX_8hr_Middle__logFC	-0.471717183354788	-1.82488336109385
HBP1	DOX_24hr_Middle__logFC	0.199694236785991	3.12788058295306
HBP1	DOX_8hr_High__logFC	-2.75213142445232	-3.32406116698581
HBP1	DOX_24hr_High__logFC	-2.7745120127898	-3.98710542047169
HBP1	ENA_8hr_Middle__logFC	-1.95528895276165	0.0237725559965388
HBP1	ENA_24hr_Middle__logFC	-0.753562045728661	-2.72822092477908
HBP1	ENA_8hr_High__logFC	1.99581636725099	3.50559909292973
HBP1	ENA_24hr_High__logFC	0.693277344376486	0.151542788437356
HBP1	EME_8hr_Middle__logFC	-0.669912610124919	-1.75617300136916
HBP1	EME_24hr_Middle__logFC	0.574312355590555	1.61954515167752
HBP1	EME_8hr_High__logFC	0.45887511850824	-0.351493356079034
HBP1	EME_24hr_High__logFC	1.15841746695587	3.89336678922961
HBP1	EBU_8hr_Middle__logFC	1.63858137145577	0.203240911643342
HBP1	EBU_24hr_Middle__logFC	-0.920047295259449	-0.446746314541403
HBP1	EBU_8hr_High__logFC	4.17849894402308	4.98507198421035
HBP1	EBU_24hr_High__logFC	-0.338589573740011	1.90612717913432
HBP1	ETN_8hr_Middle__logFC	0.251564196639571	0.148777502669201
HBP1	ETN_24hr_Middle__logFC	-0.501697036280709	2.67232181692443
HBP1	ETN_8hr_High__logFC	1.8164627291074	1.65303863574989
HBP1	ETN_24hr_High__logFC	-0.986790855549699	2.48900382054342
HBP1	EE_8hr_Middle__logFC	0.557328221440858	2.47732507963257
HBP1	EE_24hr_Middle__logFC	0.687025537531281	4.40496961117459
HBP1	EE_8hr_High__logFC	-0.10773128917193	1.60132121053095
HBP1	EE_24hr_High__logFC	1.69566091056244	5.52145718420493
HBP1	ETH_8hr_Middle__logFC	-0.213598618255262	-0.65156329424319
HBP1	ETH_24hr_Middle__logFC	-0.847424902326612	1.74703509840852
HBP1	ETH_8hr_High__logFC	-0.480471090693148	-0.666838567798908
HBP1	ETH_24hr_High__logFC	-0.91255959221742	1.82827782925919
HBP1	ET_2hr_Low__logFC	1.09763738293338	0.431030324274278
HBP1	ET_8hr_Low__logFC	2.14517056958609	3.31583082654694
HBP1	ET_24hr_Low__logFC	1.21938979394724	3.50594117161632
HBP1	ET_2hr_Middle__logFC	-0.258499676374536	-1.38566690247091
HBP1	ET_8hr_Middle__logFC	3.20139349122508	2.42472784780198
HBP1	ET_24hr_Middle__logFC	1.41244743191739	4.64554130110944
HBP1	ET_2hr_High__logFC	-0.542836821382229	-2.69782595103452
HBP1	ET_8hr_High__logFC	3.62319835809186	3.97205223770047
HBP1	ET_24hr_High__logFC	2.11276491406977	6.10375893210566
HBP1	ETP_8hr_Middle__logFC	-0.486747909402645	-2.74241766963593
HBP1	ETP_24hr_Middle__logFC	0.187450971691118	1.25318398147134
HBP1	ETP_8hr_High__logFC	0.319198529682147	-3.56977286843688
HBP1	ETP_24hr_High__logFC	1.08821559390371	2.24422701709543
HBP1	FAM_8hr_Middle__logFC	0.690396327672252	0.0137066669134862
HBP1	FAM_24hr_Middle__logFC	2.10927143634272	-0.867631668893767
HBP1	FAM_8hr_High__logFC	1.53765248366838	1.92456694626923
HBP1	FAM_24hr_High__logFC	1.74247539651304	0.0452995969197005
HBP1	FFB_8hr_Middle__logFC	-2.69421254580505	-1.35853124537684
HBP1	FFB_24hr_Middle__logFC	0.166062665447108	-2.40651969394967
HBP1	FFB_8hr_High__logFC	0.193854594324468	0.903461299349665
HBP1	FFB_24hr_High__logFC	0.203319537116806	2.93787720544027
HBP1	FLX_8hr_Low__logFC	0.353355929469977	2.22388357939874
HBP1	FLX_24hr_Low__logFC	0.512154348791203	3.7936303421345
HBP1	FLX_8hr_Middle__logFC	0.149272582132125	2.2865805047305
HBP1	FLX_24hr_Middle__logFC	0.194017294114855	7.70001320681026
HBP1	FLX_8hr_High__logFC	3.22573592725748	4.53917450662078
HBP1	FLX_24hr_High__logFC	1.04515243049312	6.25713130722254
HBP1	FP_2hr_Low__logFC	-0.386879764430419	-0.558778604503633
HBP1	FP_8hr_Low__logFC	1.67299154040342	-0.967131129685476
HBP1	FP_24hr_Low__logFC	-0.0793102116999019	-0.508318097918147
HBP1	FP_2hr_Middle__logFC	-2.35629097601224	-2.74280906033369
HBP1	FP_8hr_Middle__logFC	1.5749096092984	1.29322153644681
HBP1	FP_24hr_Middle__logFC	0.51620077029584	-1.92286444849884
HBP1	FP_2hr_High__logFC	0.557776723098329	-2.39846701984689
HBP1	FP_8hr_High__logFC	1.24301223244738	2.81857709485076
HBP1	FP_24hr_High__logFC	0.402164058415376	-0.640473689948366
HBP1	FT_2hr_Low__logFC	1.16773516461888	1.70057845546571
HBP1	FT_8hr_Low__logFC	1.53410751500208	0.581408581226865
HBP1	FT_24hr_Low__logFC	-1.38717596343713	4.03260550191909
HBP1	FT_2hr_Middle__logFC	-0.459822565333685	0.232016742896999
HBP1	FT_8hr_Middle__logFC	0.274532928740622	-0.0244789352720767
HBP1	FT_24hr_Middle__logFC	-0.985835626129825	3.9632485837242
HBP1	FT_2hr_High__logFC	-1.53698141092354	-1.66409521885587
HBP1	FT_8hr_High__logFC	1.24986613130526	3.31990495972078
HBP1	FT_24hr_High__logFC	-1.05621702675513	3.45405373817336
HBP1	FUR_8hr_Middle__logFC	3.16995362204436	4.86289714890483
HBP1	FUR_24hr_Middle__logFC	3.31749409295818	1.59113152071478
HBP1	FUR_8hr_High__logFC	1.75484881059752	3.40370292685198
HBP1	FUR_24hr_High__logFC	3.26961732004169	4.13586610098993
HBP1	GaN_8hr_Low__logFC	-0.791378638064555	-0.953618949507617
HBP1	GaN_24hr_Low__logFC	-0.61886843271094	-0.913042427465609
HBP1	GaN_8hr_Middle__logFC	-0.726789682604526	-3.74751478250164
HBP1	GaN_24hr_Middle__logFC	-1.15691440406614	1.66730997983348
HBP1	GaN_8hr_High__logFC	-2.75094723182766	-3.73583143560406
HBP1	GaN_24hr_High__logFC	-2.22746726094871	-1.39948009731975
HBP1	GFZ_2hr_Low__logFC	0.275141268550197	-1.52961422165547
HBP1	GFZ_8hr_Low__logFC	0.401548393282506	-0.910113336398411
HBP1	GFZ_24hr_Low__logFC	1.02609537592538	-2.34689229217556
HBP1	GFZ_2hr_Middle__logFC	-0.0846840286162667	2.19376480318616
HBP1	GFZ_8hr_Middle__logFC	0.968788881812756	0.0021776123020951
HBP1	GFZ_24hr_Middle__logFC	0.268848797430691	-2.64250694689378
HBP1	GFZ_2hr_High__logFC	-0.213328077994056	1.06571430713074
HBP1	GFZ_8hr_High__logFC	1.19878459532934	0.212299969763777
HBP1	GFZ_24hr_High__logFC	-0.0792643113285446	0.375035753989389
HBP1	GBC_2hr_Low__logFC	-0.225445293968894	2.13508421944805
HBP1	GBC_8hr_Low__logFC	-2.90262219303204	2.04128554873171
HBP1	GBC_24hr_Low__logFC	0.773959405941421	0.111665148537696
HBP1	GBC_2hr_Middle__logFC	-0.252489938768799	0.157885462312599
HBP1	GBC_8hr_Middle__logFC	-1.45772863665243	1.23591118660707
HBP1	GBC_24hr_Middle__logFC	0.343862559088956	-0.390787239699783
HBP1	GBC_2hr_High__logFC	0.472888395866044	-2.20979772820489
HBP1	GBC_8hr_High__logFC	-2.58377081401268	-1.08802594887668
HBP1	GBC_24hr_High__logFC	0.873808418347413	2.30981736682695
HBP1	GF_2hr_Low__logFC	-2.04906522084594	-1.66669657167871
HBP1	GF_8hr_Low__logFC	0.938715695895674	-0.300806491028328
HBP1	GF_24hr_Low__logFC	-0.712252638893614	1.05153864926181
HBP1	GF_2hr_Middle__logFC	-1.9428066341288	-2.49600934263576
HBP1	GF_8hr_Middle__logFC	0.565181693696606	2.63256845064937
HBP1	GF_24hr_Middle__logFC	0.759771314608748	5.09330793459285
HBP1	GF_2hr_High__logFC	-1.15100026238588	-2.58875904920671
HBP1	GF_8hr_High__logFC	0.854885363088649	2.69374827790686
HBP1	GF_24hr_High__logFC	-0.132835734069414	5.53207008245969
HBP1	HPL_2hr_Low__logFC	0.770914224753207	-4.379122581245
HBP1	HPL_8hr_Low__logFC	-0.910262175048333	-3.75337988932277
HBP1	HPL_24hr_Low__logFC	0.367950361288194	-0.0549846199470697
HBP1	HPL_2hr_Middle__logFC	-1.22281825929438	-4.8980656103978
HBP1	HPL_8hr_Middle__logFC	0.208663018121963	-1.75611787457065
HBP1	HPL_24hr_Middle__logFC	-0.506575250184206	-2.34847392858691
HBP1	HPL_2hr_High__logFC	-0.981708399058074	-3.80465554841119
HBP1	HPL_8hr_High__logFC	1.55078173369802	0.318520787131356
HBP1	HPL_24hr_High__logFC	-1.26830420304785	-0.787081760640656
HBP1	hHGF_2hr_Low__logFC	1.07845323781795	0.949211234735871
HBP1	hHGF_8hr_Low__logFC	0.016347782553164	0.593713825349222
HBP1	hHGF_24hr_Low__logFC	1.13642794836838	-1.82201095794676
HBP1	hHGF_2hr_Middle__logFC	0.349950306776829	0.367438339669822
HBP1	hHGF_8hr_Middle__logFC	-0.48745647475186	0.00633015506393247
HBP1	hHGF_24hr_Middle__logFC	1.58828279655208	-2.32043373662672
HBP1	hHGF_2hr_High__logFC	-0.0672126389108078	0.924070085321682
HBP1	hHGF_8hr_High__logFC	-0.81488979376709	-1.86944956113945
HBP1	hHGF_24hr_High__logFC	1.20167328661658	-0.594796017569443
HBP1	HCB_2hr_Low__logFC	-2.18944079741939	-0.528779511050958
HBP1	HCB_8hr_Low__logFC	-0.715501645017944	-4.41646193424628
HBP1	HCB_24hr_Low__logFC	1.54092623730671	6.61672948853113
HBP1	HCB_2hr_Middle__logFC	-1.21669580893029	1.35851321101387
HBP1	HCB_8hr_Middle__logFC	-0.289340101121761	-1.14155572128829
HBP1	HCB_24hr_Middle__logFC	0.74209000043224	3.75358078301149
HBP1	HCB_2hr_High__logFC	-2.52572326064378	-2.63051153489381
HBP1	HCB_8hr_High__logFC	0.558821528327856	2.97748156107259
HBP1	HCB_24hr_High__logFC	-0.866487586375297	3.85924848731639
HBP1	HYZ_8hr_Middle__logFC	0.620497682304507	1.78778204530885
HBP1	HYZ_24hr_Middle__logFC	-1.02481488379263	-0.0218156322032235
HBP1	HYZ_8hr_High__logFC	3.17433740889263	5.17333375155277
HBP1	HYZ_24hr_High__logFC	0.0937508293017496	2.59887740005209
HBP1	IBU_8hr_Middle__logFC	-0.760311055922757	1.22258672297443
HBP1	IBU_24hr_Middle__logFC	1.17378150661572	-0.561340513910743
HBP1	IBU_8hr_High__logFC	-0.0876623412516083	1.15801744304884
HBP1	IBU_24hr_High__logFC	1.23189598416032	0.24223692138096
HBP1	IMI_8hr_Middle__logFC	0.826326902872795	3.88199500486253
HBP1	IMI_24hr_Middle__logFC	-0.609355671043602	-1.87757782198644
HBP1	IMI_8hr_High__logFC	2.25975812385106	3.71305708866193
HBP1	IMI_24hr_High__logFC	0.242510001813394	0.79485118018073
HBP1	IM_2hr_Low__logFC	-1.26282707053307	1.30117023290755
HBP1	IM_8hr_Low__logFC	-0.940261442247851	-0.491501406902483
HBP1	IM_24hr_Low__logFC	0.75604213832768	-1.06438178004972
HBP1	IM_2hr_Middle__logFC	0.570728611660717	3.48551278750392
HBP1	IM_8hr_Middle__logFC	0.810783479111283	2.77074736635134
HBP1	IM_24hr_Middle__logFC	0.149296452120384	-1.39962549222442
HBP1	IM_2hr_High__logFC	-1.58676715542565	-3.23302914416098
HBP1	IM_8hr_High__logFC	0.635166904734675	1.46493699167478
HBP1	IM_24hr_High__logFC	-0.14444984625016	2.42073132211901
HBP1	hIFNA_2hr_Low__logFC	-2.21651120284703	-0.146309140748087
HBP1	hIFNA_8hr_Low__logFC	-2.61233509509029	0.110242572633984
HBP1	hIFNA_2hr_Middle__logFC	-2.32574138457866	-1.45125075949817
HBP1	hIFNA_8hr_Middle__logFC	-2.63389545783045	0.141668077958723
HBP1	hIFNA_2hr_High__logFC	-2.37623601926655	-2.65526303167109
HBP1	hIFNA_8hr_High__logFC	-2.66581874933364	0.20899656777309
HBP1	hIL1B_2hr_Low__logFC	-0.473130911954701	1.21469770132019
HBP1	hIL1B_8hr_Low__logFC	0.392063043683169	2.91251884012009
HBP1	hIL1B_24hr_Low__logFC	0.986634453953066	5.47480498929893
HBP1	hIL1B_2hr_Middle__logFC	-0.93471873538104	-1.4858709798107
HBP1	hIL1B_8hr_Middle__logFC	0.390927928231496	4.45456043734574
HBP1	hIL1B_24hr_Middle__logFC	0.61963053006159	5.01148611636161
HBP1	hIL1B_2hr_High__logFC	-0.327597064478371	-1.74657995221592
HBP1	hIL1B_8hr_High__logFC	0.153687812886174	2.76121502003619
HBP1	hIL1B_24hr_High__logFC	0.73342998858849	5.05269295098225
HBP1	hIL6_2hr_Low__logFC	-1.42820493513643	-1.03843682349245
HBP1	hIL6_8hr_Low__logFC	-1.86140167952232	-0.282975348085036
HBP1	hIL6_24hr_Low__logFC	-2.54848120565773	2.7756518832604
HBP1	hIL6_2hr_Middle__logFC	-2.62238036240871	-2.14341149004859
HBP1	hIL6_8hr_Middle__logFC	-2.56546996810861	-0.11517062390503
HBP1	hIL6_24hr_Middle__logFC	-0.652473458307513	3.92852541030913
HBP1	hIL6_2hr_High__logFC	-2.36731698295192	-2.98284908358932
HBP1	hIL6_8hr_High__logFC	-2.06444779990827	-1.57890134759248
HBP1	hIL6_24hr_High__logFC	-0.791927566288422	6.11554571061924
HBP1	IPA_8hr_Middle__logFC	0.262283995759967	-0.995423560938907
HBP1	IPA_24hr_Middle__logFC	-0.627773326304885	0.266176560534978
HBP1	IPA_8hr_High__logFC	0.802817340739352	-0.662847111358791
HBP1	IPA_24hr_High__logFC	0.490050833131321	1.85011253244719
HBP1	INAH_2hr_Low__logFC	-2.12624134718313	-1.29585084093162
HBP1	INAH_8hr_Low__logFC	-0.694915253616472	-2.9996396373126
HBP1	INAH_24hr_Low__logFC	0.560634891965398	-0.992186072621565
HBP1	INAH_2hr_Middle__logFC	-2.02452761961453	-3.8882152350191
HBP1	INAH_8hr_Middle__logFC	0.450519926252554	-3.25911520313467
HBP1	INAH_24hr_Middle__logFC	-1.59138571907985	-0.956484938603422
HBP1	INAH_2hr_High__logFC	-3.52409955449882	-6.88903880801431
HBP1	INAH_8hr_High__logFC	0.389870923524025	-0.189871469155856
HBP1	INAH_24hr_High__logFC	-2.47992659747943	-1.01380808065558
HBP1	KC_2hr_Low__logFC	0.254566254957659	-4.00561470110761
HBP1	KC_8hr_Low__logFC	-1.67207798759237	-3.41326172175833
HBP1	KC_24hr_Low__logFC	1.06670644996376	0.395211844337456
HBP1	KC_2hr_Middle__logFC	0.309472593388153	-4.37092179850587
HBP1	KC_8hr_Middle__logFC	-0.60963773516354	-3.70887876436185
HBP1	KC_24hr_Middle__logFC	-0.637089103436494	4.75299955523429
HBP1	KC_2hr_High__logFC	0.173497682533886	-5.20865359735625
HBP1	KC_8hr_High__logFC	1.7352167704777	1.32838338426959
HBP1	KC_24hr_High__logFC	-0.318247431004789	4.21609089324564
HBP1	LBT_2hr_Low__logFC	-0.696233390417826	-0.0949887053123674
HBP1	LBT_8hr_Low__logFC	-0.842580086911701	-0.463422051966849
HBP1	LBT_24hr_Low__logFC	-0.0274218278451587	1.98958964938722
HBP1	LBT_2hr_Middle__logFC	-0.516070688225398	-2.20428144894156
HBP1	LBT_8hr_Middle__logFC	3.27074020084384	2.14479020009694
HBP1	LBT_24hr_Middle__logFC	-0.172069324051921	0.385629822627022
HBP1	LBT_2hr_High__logFC	0.111383892399511	-3.01978180997246
HBP1	LBT_8hr_High__logFC	3.94504858045919	6.24392163737517
HBP1	LBT_24hr_High__logFC	-1.59274947778513	2.03848420126108
HBP1	LS_2hr_Low__logFC	1.38198992541664	-0.745974438074704
HBP1	LS_8hr_Low__logFC	-1.20627766636914	1.52599384225496
HBP1	LS_24hr_Low__logFC	1.0913622875012	-3.56129968330045
HBP1	LS_2hr_Middle__logFC	-0.65272148194722	0.480390377383734
HBP1	LS_8hr_Middle__logFC	2.09780491652632	3.51063324456007
HBP1	LS_24hr_Middle__logFC	1.12490141154665	-4.60972095906951
HBP1	LS_2hr_High__logFC	1.0811098836294	-0.578159282380847
HBP1	LS_8hr_High__logFC	1.23180733682291	1.38419415518218
HBP1	LS_24hr_High__logFC	1.59786531709061	-2.06570035921626
HBP1	LNX_8hr_Middle__logFC	-0.0571330966036673	-0.998035290159385
HBP1	LNX_24hr_Middle__logFC	1.01756122096962	0.625301940622101
HBP1	LNX_8hr_High__logFC	0.187562280563906	0.429989153170514
HBP1	LNX_24hr_High__logFC	0.572408635182232	1.80600497125465
HBP1	MEF_8hr_Middle__logFC	0.0884392832583817	1.32044846166873
HBP1	MEF_24hr_Middle__logFC	1.20730456160159	-1.78059495112304
HBP1	MEF_8hr_High__logFC	1.98121746774446	3.94689471322773
HBP1	MEF_24hr_High__logFC	0.677469152108002	3.48584177752592
HBP1	MLX_8hr_Middle__logFC	0.108775857902744	0.419837719444925
HBP1	MLX_24hr_Middle__logFC	-0.435585323100588	2.50904230887747
HBP1	MLX_8hr_High__logFC	0.497670119625091	1.47390005658391
HBP1	MLX_24hr_High__logFC	-0.46320550245476	4.75284360467766
HBP1	MFM_8hr_Middle__logFC	0.360839155286647	-1.02785958974216
HBP1	MFM_24hr_Middle__logFC	1.19672631597621	3.88234960352123
HBP1	MFM_8hr_High__logFC	2.93765419378347	2.81416142969415
HBP1	MFM_24hr_High__logFC	3.01555146761076	5.10079552470297
HBP1	MP_2hr_Low__logFC	2.89847671875723	2.69644025984144
HBP1	MP_8hr_Low__logFC	0.179427673173129	2.47032875726605
HBP1	MP_24hr_Low__logFC	-0.142683358972253	2.07422097344333
HBP1	MP_2hr_Middle__logFC	1.76612640732346	2.99111351423729
HBP1	MP_8hr_Middle__logFC	0.902118019782988	7.80253044028546
HBP1	MP_24hr_Middle__logFC	-0.601539869958499	3.82766928503208
HBP1	MP_2hr_High__logFC	2.24862975448891	4.35708274810676
HBP1	MP_8hr_High__logFC	4.04196280546444	8.16283702391272
HBP1	MP_24hr_High__logFC	2.67353278540015	8.66426151911664
HBP1	MTZ_8hr_Middle__logFC	0.695728259236978	2.41844392734077
HBP1	MTZ_24hr_Middle__logFC	1.08258847586994	-1.32168752369685
HBP1	MTZ_8hr_High__logFC	1.27672999890455	1.26509607803387
HBP1	MTZ_24hr_High__logFC	1.8759737984853	1.10437917850959
HBP1	MDP_8hr_Middle__logFC	0.443963950454653	1.71261907952886
HBP1	MDP_24hr_Middle__logFC	-0.241435166412561	0.415800697740332
HBP1	MDP_8hr_High__logFC	0.778152545872796	-1.08889865935241
HBP1	MDP_24hr_High__logFC	0.215273461373543	1.52129823835826
HBP1	DAPM_8hr_Low__logFC	-1.68170986041792	0.561295798348545
HBP1	DAPM_24hr_Low__logFC	0.713850901687243	-0.607420654018508
HBP1	DAPM_8hr_Middle__logFC	-1.34552276013553	-0.249861345174674
HBP1	DAPM_24hr_Middle__logFC	1.60007849051511	2.0412077688761
HBP1	DAPM_8hr_High__logFC	2.44581930409108	5.84445352305762
HBP1	DAPM_24hr_High__logFC	2.46039112623648	4.56289631958794
HBP1	MTS_2hr_Low__logFC	-1.0586818456263	-0.216431993127737
HBP1	MTS_8hr_Low__logFC	-0.579849077527821	2.08202380019956
HBP1	MTS_24hr_Low__logFC	0.962556227350658	3.07394660867653
HBP1	MTS_2hr_Middle__logFC	-0.90655105022623	0.166712046189411
HBP1	MTS_8hr_Middle__logFC	-0.724271677092258	-1.01063393236381
HBP1	MTS_24hr_Middle__logFC	1.11992074484996	2.78544878996655
HBP1	MTS_2hr_High__logFC	-0.556660736677664	-1.76441351821567
HBP1	MTS_8hr_High__logFC	-1.14779287595925	-0.488394171273698
HBP1	MTS_24hr_High__logFC	2.05904560957537	1.23708546669277
HBP1	MEX_8hr_Middle__logFC	0.456474970310366	0.974425295677
HBP1	MEX_24hr_Middle__logFC	-0.394781288815039	1.9606017919448
HBP1	MEX_8hr_High__logFC	3.37634121175446	4.54373127203712
HBP1	MEX_24hr_High__logFC	2.03748015934386	6.31951421379859
HBP1	MCT_8hr_Middle__logFC	-0.417152099202262	0.779997241169277
HBP1	MCT_24hr_Middle__logFC	0.585134213701914	0.716939438532378
HBP1	MCT_8hr_High__logFC	-1.33209899478808	1.36140093921884
HBP1	MCT_24hr_High__logFC	2.38116930085335	6.40744887395906
HBP1	MXS_8hr_Middle__logFC	1.64557789248537	1.54844382097785
HBP1	MXS_24hr_Middle__logFC	0.337960776746287	-2.96523810925794
HBP1	MXS_8hr_High__logFC	3.51789530541535	6.12066829729821
HBP1	MXS_24hr_High__logFC	0.821734702490669	2.75967457514181
HBP1	ANIT_2hr_Low__logFC	-0.821646695073186	-0.413118420080713
HBP1	ANIT_8hr_Low__logFC	-1.16873744252835	-1.07462513350539
HBP1	ANIT_24hr_Low__logFC	1.7022621134229	3.36132808346625
HBP1	ANIT_2hr_Middle__logFC	-1.94945323836771	-0.917485378611223
HBP1	ANIT_8hr_Middle__logFC	-0.451461019346243	0.440408822847881
HBP1	ANIT_24hr_Middle__logFC	0.961290600679849	3.61587485760996
HBP1	ANIT_2hr_High__logFC	-2.1467063122661	-0.0399958437705129
HBP1	ANIT_8hr_High__logFC	1.83335939501142	4.02912801656491
HBP1	ANIT_24hr_High__logFC	1.77714710330788	6.60912262942682
HBP1	NPX_8hr_Middle__logFC	2.39521281024505	2.88697210190444
HBP1	NPX_24hr_Middle__logFC	0.827471162043703	0.795006270032613
HBP1	NPX_8hr_High__logFC	2.39034847849991	4.13900085333304
HBP1	NPX_24hr_High__logFC	0.394591946694781	2.28716486728415
HBP1	NZD_24hr_Middle__logFC	-0.596896893412039	2.88142348338048
HBP1	NZD_24hr_High__logFC	0.620794015378408	1.25426315735304
HBP1	NIC_8hr_Middle__logFC	-0.951680407647368	-3.51585044793074
HBP1	NIC_24hr_Middle__logFC	-0.531378172593067	2.32146305212767
HBP1	NIC_8hr_High__logFC	0.0224705357501413	-0.520212536492867
HBP1	NIC_24hr_High__logFC	-1.28252840725202	-1.77984182936094
HBP1	NIF_8hr_Middle__logFC	-0.386285754138127	3.56669177489567
HBP1	NIF_24hr_Middle__logFC	-1.37645463313879	-3.68541961395436
HBP1	NIF_8hr_High__logFC	2.71232328486929	2.9870790552431
HBP1	NIF_24hr_High__logFC	1.86149542117536	2.92088696243398
HBP1	NIM_8hr_Middle__logFC	-0.192237050535116	0.636283466862476
HBP1	NIM_24hr_Middle__logFC	-0.573733191394215	2.72210229600922
HBP1	NIM_8hr_High__logFC	0.344712678753222	3.03400098214751
HBP1	NIM_24hr_High__logFC	1.76511667667656	4.20981314445705
HBP1	NFT_2hr_Low__logFC	0.302717785310682	1.63111486376866
HBP1	NFT_8hr_Low__logFC	-0.143004796920686	0.110357335574127
HBP1	NFT_24hr_Low__logFC	-0.12532651007157	-2.06390320801885
HBP1	NFT_2hr_Middle__logFC	0.0160981971274705	-0.481111340493873
HBP1	NFT_8hr_Middle__logFC	-0.809486484121892	-2.06834962072654
HBP1	NFT_24hr_Middle__logFC	-0.904851983856874	0.435677184288205
HBP1	NFT_2hr_High__logFC	-0.663154109565849	-1.68029840895646
HBP1	NFT_8hr_High__logFC	1.64170612645617	3.09988455498197
HBP1	NFT_24hr_High__logFC	1.70140499041498	5.23822844965484
HBP1	NFZ_8hr_Middle__logFC	0.140454130292977	-2.8069042604081
HBP1	NFZ_24hr_Middle__logFC	-1.89469465702854	-2.6917019582611
HBP1	NFZ_8hr_High__logFC	1.55924109294901	-0.535815520202524
HBP1	NFZ_24hr_High__logFC	2.09540432102919	-1.2081568175004
HBP1	DEN_8hr_Middle__logFC	-0.190994360789765	-1.91230840142987
HBP1	DEN_24hr_Middle__logFC	-0.90560104893934	-0.868347405861425
HBP1	DEN_8hr_High__logFC	1.2815888324478	-0.566464749654401
HBP1	DEN_24hr_High__logFC	-1.25292019036734	0.123613054379938
HBP1	OPZ_2hr_Low__logFC	0.0465192456994389	-1.32881994122213
HBP1	OPZ_8hr_Low__logFC	-1.26560487213551	-6.88624534020102
HBP1	OPZ_24hr_Low__logFC	-0.350029934097343	5.88554940093316
HBP1	OPZ_2hr_Middle__logFC	1.16885918602615	0.275889072480711
HBP1	OPZ_8hr_Middle__logFC	-1.38809731977446	-4.84057127009152
HBP1	OPZ_24hr_Middle__logFC	-0.23262099700598	3.60839148356572
HBP1	OPZ_2hr_High__logFC	-0.385838016482015	0.750912181106669
HBP1	OPZ_8hr_High__logFC	1.83900008934814	0.168392604683118
HBP1	OPZ_24hr_High__logFC	2.4452183225657	2.8391656717089
HBP1	PAP_8hr_Middle__logFC	2.38228296737589	0.738069400912017
HBP1	PAP_24hr_Middle__logFC	1.1370181959507	2.62910856834225
HBP1	PAP_8hr_High__logFC	0.375385395627585	-1.83881927721871
HBP1	PAP_24hr_High__logFC	-0.39828109538217	-0.456409756789998
HBP1	PML_8hr_Middle__logFC	0.225054167474361	-2.64923530855835
HBP1	PML_24hr_Middle__logFC	-0.0336371051227806	0.704355037552234
HBP1	PML_8hr_High__logFC	0.493328855933402	0.0110330654077922
HBP1	PML_24hr_High__logFC	0.414737145289744	-0.445922029414368
HBP1	PEN_8hr_Middle__logFC	1.34916587824465	2.65651995780093
HBP1	PEN_24hr_Middle__logFC	0.124755079428958	-2.05350464505256
HBP1	PEN_8hr_High__logFC	3.16369917031278	4.4099318055019
HBP1	PEN_24hr_High__logFC	-0.651550072031144	-1.7554488732143
HBP1	PH_2hr_Low__logFC	0.0237545199410831	-1.52060943585098
HBP1	PH_8hr_Low__logFC	-0.261764097671403	2.44799707043434
HBP1	PH_24hr_Low__logFC	-0.460876468781559	3.94044726850383
HBP1	PH_2hr_Middle__logFC	-0.28953804867461	-1.97322995423394
HBP1	PH_8hr_Middle__logFC	-0.767507720027159	1.12532326655919
HBP1	PH_24hr_Middle__logFC	-0.835083373133815	1.54706126877328
HBP1	PH_2hr_High__logFC	0.49540674749947	-0.192082308777985
HBP1	PH_8hr_High__logFC	1.04537479253369	6.07042860021986
HBP1	PH_24hr_High__logFC	-1.02045716392452	5.42937323404548
HBP1	PHA_8hr_Low__logFC	0.446986223619422	1.60691015074039
HBP1	PHA_24hr_Low__logFC	0.606129776875566	4.40033445113313
HBP1	PHA_8hr_Middle__logFC	0.822118135547194	2.95139678983577
HBP1	PHA_24hr_Middle__logFC	-0.470606034295575	3.70500898703904
HBP1	PHA_8hr_High__logFC	0.977787851405507	2.36378324204846
HBP1	PHA_24hr_High__logFC	-0.958298937786292	2.84546597924137
HBP1	PCT_8hr_Middle__logFC	-0.679724562084921	-2.9426592373384
HBP1	PCT_24hr_Middle__logFC	0.381205661635888	-0.0730966097924952
HBP1	PCT_8hr_High__logFC	0.951353636142285	1.40487651995847
HBP1	PCT_24hr_High__logFC	0.857483352554834	3.2589897608527
HBP1	PB_2hr_Low__logFC	-1.26630215727613	-1.65996956124828
HBP1	PB_8hr_Low__logFC	-2.09394909845822	-2.06958378213776
HBP1	PB_24hr_Low__logFC	-1.24416010149184	1.64663571007526
HBP1	PB_2hr_Middle__logFC	-3.11121651473977	-4.15518368712283
HBP1	PB_8hr_Middle__logFC	-1.69669556539846	-1.62879840599074
HBP1	PB_24hr_Middle__logFC	-1.34363569386663	5.41761297977636
HBP1	PB_2hr_High__logFC	-1.74431027502517	-3.78377998151177
HBP1	PB_8hr_High__logFC	0.0290907524288423	-1.6326134640443
HBP1	PB_24hr_High__logFC	0.176941403854525	-0.594180829408287
HBP1	NPAA_8hr_Middle__logFC	-0.235290940309921	1.65138631076244
HBP1	NPAA_24hr_Middle__logFC	0.514815995017338	3.72599921672123
HBP1	NPAA_8hr_High__logFC	2.03087185759757	5.21467522044153
HBP1	NPAA_24hr_High__logFC	1.27293055851045	7.19317388726739
HBP1	PhB_2hr_Low__logFC	0.421664150460787	-3.31943050764115
HBP1	PhB_8hr_Low__logFC	-0.0421815757336816	0.0211598820350344
HBP1	PhB_24hr_Low__logFC	-0.48043676032359	0.371923686486867
HBP1	PhB_2hr_Middle__logFC	-1.08347676577402	-2.71917565363144
HBP1	PhB_8hr_Middle__logFC	0.0097477565041007	0.177820476425346
HBP1	PhB_24hr_Middle__logFC	0.758323131856706	7.16309150304314
HBP1	PhB_2hr_High__logFC	0.950101042313647	-1.61624654402436
HBP1	PhB_8hr_High__logFC	0.203042009486423	3.84833325983996
HBP1	PhB_24hr_High__logFC	1.20473576949935	7.47444276390029
HBP1	PHE_2hr_Low__logFC	-0.727374353234877	-0.736881256833808
HBP1	PHE_8hr_Low__logFC	-0.61051433153206	1.22285600828821
HBP1	PHE_24hr_Low__logFC	1.24432886605135	-0.160707892606456
HBP1	PHE_2hr_Middle__logFC	0.984633558472432	-0.527914061259677
HBP1	PHE_8hr_Middle__logFC	0.120136617450671	-1.5100764413683
HBP1	PHE_24hr_Middle__logFC	-0.603076492525394	-1.74950530135031
HBP1	PHE_2hr_High__logFC	0.00285135687971358	-2.82845086838637
HBP1	PHE_8hr_High__logFC	-1.65418227651344	-0.30626137780791
HBP1	PHE_24hr_High__logFC	-0.972097193850466	-1.322266553631
HBP1	PHO_8hr_Low__logFC	0.434233501861129	-1.73013550529842
HBP1	PHO_24hr_Low__logFC	-0.132701910417463	3.06818127257419
HBP1	PHO_8hr_Middle__logFC	2.1075045237964	2.1548897430037
HBP1	PHO_24hr_Middle__logFC	1.81216586685463	4.54599527652131
HBP1	PHO_8hr_High__logFC	-1.689399138759	1.28838012675436
HBP1	PMZ_8hr_Middle__logFC	1.67953992034345	-1.53132415252211
HBP1	PMZ_24hr_Middle__logFC	-0.314757791374255	0.661315729276888
HBP1	PMZ_8hr_High__logFC	3.04759313961687	3.85695314469892
HBP1	PMZ_24hr_High__logFC	1.74082710546495	4.93802432520803
HBP1	PPL_8hr_Low__logFC	2.03129058380691	-0.471998545674519
HBP1	PPL_24hr_Low__logFC	-1.06910633121249	0.573119451793031
HBP1	PPL_8hr_Middle__logFC	3.44673353022761	2.9555589835096
HBP1	PPL_24hr_Middle__logFC	-0.83599037549747	3.74551781688207
HBP1	PPL_8hr_High__logFC	4.37457372437859	7.49044622261027
HBP1	PPL_24hr_High__logFC	1.03347123959693	6.93598629071095
HBP1	PTU_2hr_Low__logFC	-0.582668361501684	-1.49476999463434
HBP1	PTU_8hr_Low__logFC	-0.941400386388153	-1.42077272990173
HBP1	PTU_24hr_Low__logFC	1.11300409675823	0.81738866952179
HBP1	PTU_2hr_Middle__logFC	-1.68566591169844	-0.965150808343442
HBP1	PTU_8hr_Middle__logFC	0.3329999889976	-1.28052380147745
HBP1	PTU_24hr_Middle__logFC	1.98208898713442	2.79774180091598
HBP1	PTU_2hr_High__logFC	-3.14621510432205	-1.72755176941885
HBP1	PTU_8hr_High__logFC	0.445291294223196	1.62992711235949
HBP1	PTU_24hr_High__logFC	1.45411814334189	4.506119600315
HBP1	QND_8hr_Middle__logFC	3.02961491861996	1.27751094690285
HBP1	QND_24hr_Middle__logFC	1.46056705469984	0.638548214194969
HBP1	QND_8hr_High__logFC	4.50944319495965	3.8244764394091
HBP1	QND_24hr_High__logFC	1.33724735628929	4.20329315088048
HBP1	RAN_8hr_Middle__logFC	1.99490000992265	3.21837406839728
HBP1	RAN_24hr_Middle__logFC	1.21681827689026	0.563234589559569
HBP1	RAN_8hr_High__logFC	3.12994917447369	6.47886678113823
HBP1	RAN_24hr_High__logFC	2.67240002581607	4.52571906684039
HBP1	RIF_2hr_Low__logFC	-1.38077300898943	1.3750511313227
HBP1	RIF_8hr_Low__logFC	0.0277789553321959	1.02482814725933
HBP1	RIF_24hr_Low__logFC	-1.08766126271786	3.02093337208186
HBP1	RIF_2hr_Middle__logFC	-1.46325049297712	-0.0418434623690524
HBP1	RIF_8hr_Middle__logFC	0.0828981845503302	0.469435249385924
HBP1	RIF_24hr_Middle__logFC	0.34700029697089	3.04990806751562
HBP1	RIF_2hr_High__logFC	-2.24737385134511	0.071055770504481
HBP1	RIF_8hr_High__logFC	0.720482416942039	0.810581411944862
HBP1	RIF_24hr_High__logFC	0.834097432656018	6.5228283754539
HBP1	RGZ_8hr_Low__logFC	-1.84544807523216	1.10455581412291
HBP1	RGZ_24hr_Low__logFC	0.793705491673846	0.0614889554429061
HBP1	RGZ_8hr_Middle__logFC	-1.04242020271374	1.40916698657757
HBP1	RGZ_24hr_Middle__logFC	-0.00779201830547622	2.68126179571943
HBP1	RGZ_8hr_High__logFC	0.996269319795756	0.790026730396248
HBP1	RGZ_24hr_High__logFC	1.26366420137182	5.77185700430426
HBP1	ROT_8hr_Low__logFC	0.579864497295518	-0.637897898691475
HBP1	ROT_24hr_Low__logFC	-2.14145956120434	-1.35397741578226
HBP1	ROT_8hr_Middle__logFC	0.711732599246501	0.790039982273926
HBP1	ROT_24hr_Middle__logFC	-1.62740605542659	0.126351237274916
HBP1	ROT_8hr_High__logFC	0.340329026866255	2.92545951385949
HBP1	ROT_24hr_High__logFC	-1.43952693027961	0.715865318214066
HBP1	SST_8hr_Middle__logFC	1.50899713217078	4.87710359727567
HBP1	SST_24hr_Middle__logFC	2.82204449228545	5.59538523251672
HBP1	SST_8hr_High__logFC	1.58617551392703	3.75761867520016
HBP1	SST_24hr_High__logFC	2.13159440018084	4.98483328049165
HBP1	SS_2hr_Low__logFC	-0.387912704648867	-2.62681883583439
HBP1	SS_8hr_Low__logFC	0.696165008379571	0.354819210225473
HBP1	SS_24hr_Low__logFC	-0.84773730016392	-2.41491154168181
HBP1	SS_2hr_Middle__logFC	0.311770035210353	-0.645442490719706
HBP1	SS_8hr_Middle__logFC	0.626568176661695	1.60722684129642
HBP1	SS_24hr_Middle__logFC	-0.746783361074337	-2.37061165253248
HBP1	SS_2hr_High__logFC	-0.0795614608081902	-0.571026658060821
HBP1	SS_8hr_High__logFC	1.03441884149388	0.143621241253314
HBP1	SS_24hr_High__logFC	-1.57617557946382	-4.61756598231046
HBP1	SUL_8hr_Middle__logFC	0.798649900150735	-0.431725309673604
HBP1	SUL_24hr_Middle__logFC	2.57716157195991	3.50377161674321
HBP1	SUL_8hr_High__logFC	-2.01049797765661	-3.89163627985835
HBP1	SUL_24hr_High__logFC	2.208951220528	2.09928173647695
HBP1	SLP_8hr_Middle__logFC	0.188280937118032	3.08179703826258
HBP1	SLP_24hr_Middle__logFC	1.28993391057096	3.66116093992549
HBP1	SLP_8hr_High__logFC	1.95516506566245	6.14525269641253
HBP1	SLP_24hr_High__logFC	1.49370306073998	6.03208816031262
HBP1	TAC_8hr_Middle__logFC	0.396295356756124	3.35697078003669
HBP1	TAC_24hr_Middle__logFC	1.95609650196013	1.82728685783685
HBP1	TAC_8hr_High__logFC	2.6035145796205	4.58169541591589
HBP1	TAC_24hr_High__logFC	2.04119161510131	2.93356470192095
HBP1	TMX_8hr_Middle__logFC	0.639417414864321	-0.382409490533221
HBP1	TMX_24hr_Middle__logFC	1.48669147548418	4.81341290299237
HBP1	TMX_8hr_High__logFC	0.259581160448266	-0.302567513222362
HBP1	TMX_24hr_High__logFC	2.66381445328438	5.55248561445356
HBP1	TAN_8hr_Middle__logFC	0.615948078861343	0.906673705793953
HBP1	TAN_24hr_Middle__logFC	2.39172009335635	1.93508207230555
HBP1	TAN_8hr_High__logFC	0.991441638479622	-0.115053685388916
HBP1	TAN_24hr_High__logFC	2.51832124975937	1.8126118463185
HBP1	TBF_8hr_Middle__logFC	0.369067342971161	1.73317420006664
HBP1	TBF_24hr_Middle__logFC	0.135650279194476	-1.41305207293217
HBP1	TBF_8hr_High__logFC	-1.85995712757226	-1.76526620965208
HBP1	TBF_24hr_High__logFC	-0.548214836898878	-0.0418016025544651
HBP1	TC_2hr_Low__logFC	1.22084947754007	0.727625620950735
HBP1	TC_8hr_Low__logFC	-1.67486492910321	-2.15333635983433
HBP1	TC_24hr_Low__logFC	2.44641474604177	0.795553228030725
HBP1	TC_2hr_Middle__logFC	-0.213750038831848	0.790162754298884
HBP1	TC_8hr_Middle__logFC	-1.88465872871497	0.539924419702407
HBP1	TC_24hr_Middle__logFC	-0.192614735297184	2.48736212111581
HBP1	TC_2hr_High__logFC	-0.763705789590871	-2.18356385380476
HBP1	TC_8hr_High__logFC	-1.98667638456984	-1.6215492284565
HBP1	TC_24hr_High__logFC	1.9167267811414	3.3313504706996
HBP1	TEO_8hr_Middle__logFC	1.78988613354618	4.47257966605696
HBP1	TEO_24hr_Middle__logFC	-1.14889616361943	1.30773501191885
HBP1	TEO_8hr_High__logFC	1.03533487413528	0.246511229723313
HBP1	TEO_24hr_High__logFC	2.01693311365573	3.41147645831805
HBP1	TAA_2hr_Low__logFC	-1.77417990785069	-0.423195605870944
HBP1	TAA_8hr_Low__logFC	-0.40709334040293	0.711643321199449
HBP1	TAA_24hr_Low__logFC	-0.417769254323024	2.6558702715197
HBP1	TAA_2hr_Middle__logFC	-1.21244226823673	1.23509011326267
HBP1	TAA_8hr_Middle__logFC	-1.54855991518731	-0.690415822325527
HBP1	TAA_24hr_Middle__logFC	-0.405633323175139	1.73792462208543
HBP1	TAA_2hr_High__logFC	0.140255113687723	-1.66407491610783
HBP1	TAA_8hr_High__logFC	-0.562434358869486	0.515481121119095
HBP1	TAA_24hr_High__logFC	0.188100327968291	1.76025865637037
HBP1	TRZ_2hr_Low__logFC	-0.421886699714965	-1.16827519465278
HBP1	TRZ_8hr_Low__logFC	-0.911616347628626	-0.677944272967336
HBP1	TRZ_24hr_Low__logFC	1.1910672598159	3.2427439277333
HBP1	TRZ_2hr_Middle__logFC	-2.2654698474208	-1.28989919617751
HBP1	TRZ_8hr_Middle__logFC	-2.45141891993092	-1.43667568529766
HBP1	TRZ_24hr_Middle__logFC	0.593335131675357	3.7505127650921
HBP1	TRZ_2hr_High__logFC	-0.227620951634516	-2.49740115072659
HBP1	TRZ_8hr_High__logFC	0.210865393890972	1.36783697708203
HBP1	TRZ_24hr_High__logFC	-1.73629268874787	4.48722359359492
HBP1	TCP_8hr_Middle__logFC	-0.107421198242834	-1.27486146975346
HBP1	TCP_24hr_Middle__logFC	0.592904535708722	-0.0617509686430163
HBP1	TCP_8hr_High__logFC	0.386553307965276	-0.86950392909792
HBP1	TCP_24hr_High__logFC	1.81445895100192	0.929004023170009
HBP1	TIO_8hr_Middle__logFC	-1.44145625580984	0.68119294935827
HBP1	TIO_24hr_Middle__logFC	-1.01507263305157	-0.831440610954609
HBP1	TIO_8hr_High__logFC	0.628238431064582	1.02557415049742
HBP1	TIO_24hr_High__logFC	-0.575844464504223	-0.119038645358861
HBP1	TLB_8hr_Middle__logFC	1.38895835614766	0.506758798055007
HBP1	TLB_24hr_Middle__logFC	-2.22733737141972	-0.919737035178077
HBP1	TLB_8hr_High__logFC	2.33139155643503	3.2222014720916
HBP1	TLB_24hr_High__logFC	-1.98523116711874	1.19680041187789
HBP1	TGFB1_2hr_Low__logFC	-0.0971558329494991	2.59385425237151
HBP1	TGFB1_8hr_Low__logFC	0.855355728634375	5.80090308325304
HBP1	TGFB1_24hr_Low__logFC	0.694658965653167	4.17165961164106
HBP1	TGFB1_2hr_Middle__logFC	0.388938639180381	1.87409502491722
HBP1	TGFB1_8hr_Middle__logFC	0.772812758755625	4.16673409360019
HBP1	TGFB1_24hr_Middle__logFC	0.692236228822667	4.44239406942385
HBP1	TGFB1_2hr_High__logFC	0.10105548420654	-0.38550187568574
HBP1	TGFB1_8hr_High__logFC	-0.0645608345901681	3.28893920468757
HBP1	TGFB1_24hr_High__logFC	0.742673134442326	4.20690184376479
HBP1	TZM_8hr_Low__logFC	1.56995281371888	0.0761518417179414
HBP1	TZM_24hr_Low__logFC	0.00727995267316513	3.66598267735129
HBP1	TZM_8hr_Middle__logFC	-0.29370843644273	-0.97410737141884
HBP1	TZM_24hr_Middle__logFC	-0.544260574057979	1.54856122984428
HBP1	TZM_8hr_High__logFC	1.0184442638053	-2.48109581223891
HBP1	TZM_24hr_High__logFC	-0.580564355415263	3.53548896361704
HBP1	TMD_8hr_Low__logFC	0.653831886723846	-0.737490643792078
HBP1	TMD_24hr_Low__logFC	-0.240915610082296	-0.159046722546027
HBP1	TMD_8hr_Middle__logFC	0.384953089918433	-1.38817884511144
HBP1	TMD_24hr_Middle__logFC	-0.476170359060287	3.14032050010471
HBP1	TMD_8hr_High__logFC	1.26812490208308	0.75598489646616
HBP1	TMD_24hr_High__logFC	-1.73080836230344	2.66122634594336
HBP1	TUN_8hr_Low__logFC	1.09013665742838	0.31514177249999
HBP1	TUN_24hr_Low__logFC	0.156028744966106	0.812545072366456
HBP1	TUN_8hr_Middle__logFC	0.772438478486528	-0.633827247103818
HBP1	TUN_24hr_Middle__logFC	0.503269469076561	1.27973956696774
HBP1	TUN_8hr_High__logFC	1.30884952164303	1.95387195150224
HBP1	TUN_24hr_High__logFC	1.17106704391722	3.77728018272183
HBP1	VPA_2hr_Low__logFC	-2.05436085267128	-1.91718228730884
HBP1	VPA_8hr_Low__logFC	-0.410953996709654	-2.66248141691825
HBP1	VPA_24hr_Low__logFC	-3.52339085559426	-5.20104556505929
HBP1	VPA_2hr_Middle__logFC	-0.749958890237328	-2.15675658141121
HBP1	VPA_8hr_Middle__logFC	-0.527051672117335	-4.06265207474446
HBP1	VPA_24hr_Middle__logFC	-2.5798769625938	-5.66142489015747
HBP1	VPA_2hr_High__logFC	-1.57731011911972	-0.583863204903692
HBP1	VPA_8hr_High__logFC	1.25629929334465	-2.78395343909108
HBP1	VPA_24hr_High__logFC	-1.51490421304939	-4.17486990498677
HBP1	VLF_24hr_Middle__logFC	-0.0646031634327424	3.35035382902438
HBP1	VLF_24hr_High__logFC	1.82777838654199	6.4512140867565
HBP1	VA_8hr_Middle__logFC	-1.6162687853322	1.2149468456692
HBP1	VA_24hr_Middle__logFC	-0.147461626315763	2.75076768994136
HBP1	VA_8hr_High__logFC	-1.41207507110038	0.532115679999127
HBP1	VA_24hr_High__logFC	-0.913465207540759	-0.343121766254833
HES1	DNP_8hr_Low__logFC	0.569546239138993	-0.292335927444504
HES1	DNP_24hr_Low__logFC	-1.16001356256353	0.321290382866874
HES1	DNP_8hr_Middle__logFC	0.0962775435664256	-0.0941499941705519
HES1	DNP_24hr_Middle__logFC	-0.605726235741298	-1.30262533763028
HES1	DNP_8hr_High__logFC	-1.05756724996601	-0.586787764252248
HES1	DNP_24hr_High__logFC	0.117900033626362	-2.51928928492741
HES1	X2NF_8hr_Low__logFC	-1.45930018618538	-1.04312826945295
HES1	X2NF_24hr_Low__logFC	-1.53019749265751	-1.43410105019146
HES1	X2NF_8hr_Middle__logFC	-1.95533508890844	-0.600315404041708
HES1	X2NF_24hr_Middle__logFC	-0.273400614113286	-3.53634236898928
HES1	X2NF_8hr_High__logFC	-1.72701694010134	-0.130985983546456
HES1	X2NF_24hr_High__logFC	-0.961565116341045	-4.31726836624701
HES1	LPS_8hr_Low__logFC	-0.368895518522524	3.32311962905912
HES1	LPS_24hr_Low__logFC	-0.324143622366469	1.14119628551873
HES1	LPS_8hr_Middle__logFC	-0.0382299847688779	3.3092461250465
HES1	LPS_24hr_Middle__logFC	-0.592234405569563	1.3850410196569
HES1	LPS_8hr_High__logFC	0.237223700928152	2.85641123577924
HES1	LPS_24hr_High__logFC	-0.226406402372533	0.748413066392529
HES1	MNU_8hr_Low__logFC	-1.7133822574396	-1.47440777038345
HES1	MNU_24hr_Low__logFC	0.0159662511014263	0.227550100953582
HES1	MNU_8hr_Middle__logFC	-1.65952038775258	-2.38499791271105
HES1	MNU_24hr_Middle__logFC	0.366544046385933	-1.79206325096828
HES1	MNU_8hr_High__logFC	-1.67137780065629	-3.53964841349544
HES1	MNU_24hr_High__logFC	-0.960897598625707	-3.45813526261235
HES1	NMOR_8hr_Low__logFC	-2.44793650611653	-1.84970621362932
HES1	NMOR_24hr_Low__logFC	-0.188126537329703	-0.60083502262009
HES1	NMOR_8hr_Middle__logFC	-2.52015111092649	-2.52264700275672
HES1	NMOR_24hr_Middle__logFC	0.352167335948879	-3.11571739573786
HES1	NMOR_8hr_High__logFC	-0.37137442876068	-2.1621596404792
HES1	NMOR_24hr_High__logFC	0.238788803111951	-3.63096688841795
HES1	TNF_8hr_Low__logFC	-0.156626154853045	1.60457114815333
HES1	TNF_24hr_Low__logFC	0.119196667605213	1.50970756800183
HES1	TNF_8hr_Middle__logFC	-0.325099459479664	2.15792835189466
HES1	TNF_24hr_Middle__logFC	-0.127121852775773	1.85612098471715
HES1	TNF_8hr_High__logFC	-0.788820308646174	3.10652063119221
HES1	TNF_24hr_High__logFC	-0.475222805566891	1.82697201999989
HES1	WY_2hr_Low__logFC	-0.0461409357993794	-0.653390468033482
HES1	WY_8hr_Low__logFC	0.0189212654131993	-0.392307210750515
HES1	WY_24hr_Low__logFC	0.58168317051225	-1.241473806836
HES1	WY_2hr_Middle__logFC	0.321909039466727	-0.875445185020678
HES1	WY_8hr_Middle__logFC	1.5173852545282	1.77514561908122
HES1	WY_24hr_Middle__logFC	0.572323990410956	-1.43278504928118
HES1	WY_2hr_High__logFC	0.294059476803042	-1.5073940730688
HES1	WY_8hr_High__logFC	2.23137374262297	1.05753289576469
HES1	WY_24hr_High__logFC	-0.356314402734287	-0.39362860261091
HES1	ACA_8hr_Middle__logFC	0.399223440253565	0.36465421611383
HES1	ACA_24hr_Middle__logFC	0.673728283142569	1.3510544936467
HES1	ACA_8hr_High__logFC	-0.545970514462248	-0.184003101577094
HES1	ACA_24hr_High__logFC	-0.631808046467894	0.963858945746217
HES1	AAA_8hr_Low__logFC	-0.215365096152671	-0.637549699750986
HES1	AAA_24hr_Low__logFC	-1.44278622813631	0.89613268122188
HES1	AAA_8hr_Middle__logFC	-1.01830166099392	-1.08233590968409
HES1	AAA_24hr_Middle__logFC	-2.63081845308693	-2.06781549924306
HES1	AAA_8hr_High__logFC	-0.830444032490515	-0.591261445702085
HES1	AAA_24hr_High__logFC	-1.84586502677836	-1.33363545694102
HES1	AAF_8hr_Middle__logFC	2.51374128456709	1.35947610641702
HES1	AAF_24hr_Middle__logFC	0.723579205095492	0.246377712622505
HES1	AAF_8hr_High__logFC	2.19183974103435	-0.149006299710321
HES1	AAF_24hr_High__logFC	0.409226350495162	-0.640681918769189
HES1	APAP_2hr_Low__logFC	0.866909877825317	0.599896632475773
HES1	APAP_8hr_Low__logFC	-1.59725067510059	-1.06479791143997
HES1	APAP_24hr_Low__logFC	-0.237757962343523	0.896065985946796
HES1	APAP_2hr_Middle__logFC	0.0103314210747512	0.422217041498154
HES1	APAP_8hr_Middle__logFC	-0.199871089346341	-0.716613898503755
HES1	APAP_24hr_Middle__logFC	-0.347746126475711	0.283250589981878
HES1	APAP_2hr_High__logFC	-0.298253865445786	-0.710057437700671
HES1	APAP_8hr_High__logFC	-0.791678764944098	-1.53216618364818
HES1	APAP_24hr_High__logFC	0.107513072346583	0.0682795049644615
HES1	ACZ_8hr_Middle__logFC	-0.909371640498048	-1.70525215998512
HES1	ACZ_24hr_Middle__logFC	1.65174045723175	1.11209461632175
HES1	ACZ_8hr_High__logFC	0.120557506643261	0.547155942804661
HES1	ACZ_24hr_High__logFC	1.18663773010284	-0.144666883993988
HES1	ADP_2hr_Low__logFC	0.90788474938382	-1.32301380016569
HES1	ADP_8hr_Low__logFC	-2.8651938666628	-1.52480901333626
HES1	ADP_24hr_Low__logFC	3.07970495860902	0.624902235272061
HES1	ADP_2hr_Middle__logFC	0.372133019593446	1.02815046792318
HES1	ADP_8hr_Middle__logFC	-1.67730620023315	-0.353185545368129
HES1	ADP_24hr_Middle__logFC	1.37037612511852	-0.526719365943198
HES1	ADP_2hr_High__logFC	1.98993921120344	1.39149236673876
HES1	ADP_8hr_High__logFC	-0.974278252761768	-0.40707079833527
HES1	ADP_24hr_High__logFC	1.02449362540944	0.217406634139836
HES1	AFB1_8hr_Low__logFC	-0.811493150195774	-3.62257369530903
HES1	AFB1_24hr_Low__logFC	-0.675559418618273	-1.76017000660691
HES1	AFB1_8hr_Middle__logFC	-0.770291610708564	-2.87564531836248
HES1	AFB1_24hr_Middle__logFC	-0.662005182865277	-3.00577816841739
HES1	AFB1_8hr_High__logFC	-1.16008416332208	0.334198965687449
HES1	AFB1_24hr_High__logFC	-1.10144680087198	-1.31102719368656
HES1	AJM_8hr_Middle__logFC	2.59106630524701	1.72404697107879
HES1	AJM_24hr_Middle__logFC	-1.26244353822566	-2.41028823619145
HES1	AJM_8hr_High__logFC	0.652636969098572	0.173727354220696
HES1	AJM_24hr_High__logFC	-0.452319747054263	-2.37062310009291
HES1	APL_2hr_Low__logFC	0.211642748737797	-0.678899906409086
HES1	APL_8hr_Low__logFC	0.212536197178001	-0.147736874562065
HES1	APL_24hr_Low__logFC	0.127916321426816	-1.78982653594994
HES1	APL_2hr_Middle__logFC	-0.407624721319885	-2.51622429192757
HES1	APL_8hr_Middle__logFC	0.225271764168064	0.779883014419092
HES1	APL_24hr_Middle__logFC	1.33004892346939	-1.4471810711879
HES1	APL_2hr_High__logFC	-0.676371195665189	-1.68462895460056
HES1	APL_8hr_High__logFC	1.44645379897462	-1.37890689497068
HES1	APL_24hr_High__logFC	0.422466715145574	-2.77213085248317
HES1	AA_2hr_Low__logFC	0.311911598571786	2.62883431911678
HES1	AA_8hr_Low__logFC	0.200725662067825	0.469981376022611
HES1	AA_24hr_Low__logFC	0.901065074463886	0.752132512040962
HES1	AA_2hr_Middle__logFC	1.8270725257803	1.80199686203705
HES1	AA_8hr_Middle__logFC	1.41912558026924	0.506672252661899
HES1	AA_24hr_Middle__logFC	-0.463258377861303	0.51993371997812
HES1	AA_2hr_High__logFC	-1.13164255165032	-0.28444116741036
HES1	AA_8hr_High__logFC	0.00058202203546881	-1.24608102044882
HES1	AA_24hr_High__logFC	-0.0116656079021043	-1.38832845239956
HES1	ADM_24hr_Middle__logFC	-0.883607537599866	0.864348998216219
HES1	ADM_24hr_High__logFC	-0.307295415273732	-2.17954769541726
HES1	AM_2hr_Low__logFC	0.416931613172292	1.45316648109217
HES1	AM_8hr_Low__logFC	0.151537691936178	-1.65637531768362
HES1	AM_24hr_Low__logFC	-1.12145998855454	-1.67865969416953
HES1	AM_2hr_Middle__logFC	-0.565870487408141	1.08491301402504
HES1	AM_8hr_Middle__logFC	-0.0859141065912242	-1.47986128813299
HES1	AM_24hr_Middle__logFC	-0.958164895120959	-2.73294573438897
HES1	AM_2hr_High__logFC	-0.122795639357699	0.825032085781414
HES1	AM_8hr_High__logFC	-0.524808879997265	-0.0418653606242668
HES1	AM_24hr_High__logFC	0.105006575859165	-1.36528344227098
HES1	AMT_8hr_Middle__logFC	-1.19212942921414	-0.574012671899843
HES1	AMT_24hr_Middle__logFC	1.71150428923044	2.19186664383557
HES1	AMT_8hr_High__logFC	-2.38142957839869	-1.74077129273226
HES1	AMT_24hr_High__logFC	0.327890052419298	2.04385514133957
HES1	AMB_8hr_Low__logFC	0.059081701982023	0.94498079437935
HES1	AMB_24hr_Low__logFC	-0.854865979827451	-0.725010697862734
HES1	AMB_8hr_Middle__logFC	-0.308972641076852	-1.59882506083159
HES1	AMB_24hr_Middle__logFC	1.41168542404818	-0.564592854724003
HES1	AMB_8hr_High__logFC	-1.26571457367149	-1.42913769601938
HES1	AMB_24hr_High__logFC	-0.219798606937723	-1.81937234049824
HES1	ASA_2hr_Low__logFC	-1.69614539941142	0.674519601829366
HES1	ASA_8hr_Low__logFC	-1.62820713402784	-1.6948577816793
HES1	ASA_24hr_Low__logFC	0.62433991585974	0.0347958115945433
HES1	ASA_2hr_Middle__logFC	-0.656705072251279	0.103439583022239
HES1	ASA_8hr_Middle__logFC	0.569859410368201	0.302332879078937
HES1	ASA_24hr_Middle__logFC	-0.67115958771691	-0.755810811798897
HES1	ASA_2hr_High__logFC	-1.45973440193086	-0.132935792605429
HES1	ASA_8hr_High__logFC	-0.0304063400268317	0.280260957363186
HES1	ASA_24hr_High__logFC	0.29660759774171	-1.40091079268291
HES1	AZP_2hr_Low__logFC	-2.2747155513067	-2.21497456641213
HES1	AZP_8hr_Low__logFC	-0.157550507456242	-1.21367544961335
HES1	AZP_24hr_Low__logFC	-1.85757079755311	-2.26001801039823
HES1	AZP_2hr_Middle__logFC	-1.55684041691407	-0.939073789475858
HES1	AZP_8hr_Middle__logFC	0.426560350162922	-1.13442501881343
HES1	AZP_24hr_Middle__logFC	-1.10413848692524	-1.49333709555818
HES1	AZP_2hr_High__logFC	-2.29331563883015	-1.29906241410868
HES1	AZP_8hr_High__logFC	1.215800033814	-0.73225423992876
HES1	AZP_24hr_High__logFC	-1.19157818291787	-1.88756250869907
HES1	BDZ_8hr_Low__logFC	1.51503745941849	1.00711978595044
HES1	BDZ_24hr_Low__logFC	0.210369297315835	-1.13038103290874
HES1	BDZ_8hr_Middle__logFC	-0.0294446384932034	0.865031342908179
HES1	BDZ_24hr_Middle__logFC	-0.642431360157609	-2.43698081898795
HES1	BDZ_8hr_High__logFC	0.872634644958694	-0.87115530232418
HES1	BDZ_24hr_High__logFC	-0.600216851646441	-3.72417814943822
HES1	BBr_2hr_Low__logFC	1.6391243836804	-0.054533125128275
HES1	BBr_8hr_Low__logFC	0.62351487567823	-0.983436351551729
HES1	BBr_24hr_Low__logFC	0.674342986380325	0.0855278219261362
HES1	BBr_2hr_Middle__logFC	2.3469399601659	0.551422332363889
HES1	BBr_8hr_Middle__logFC	0.920738191163792	-2.72904622351445
HES1	BBr_24hr_Middle__logFC	0.932349384811635	-2.81179640907493
HES1	BBr_2hr_High__logFC	0.270169721818833	-0.829960329971988
HES1	BBr_8hr_High__logFC	0.456971855078718	-1.36821071711272
HES1	BBr_24hr_High__logFC	-0.749395828403551	-1.92673849741971
HES1	BZD_8hr_Middle__logFC	-0.940664073427622	-1.27189265415118
HES1	BZD_24hr_Middle__logFC	-1.35173832902656	-0.535295692948106
HES1	BZD_8hr_High__logFC	-0.752688244473777	-3.16213138732529
HES1	BZD_24hr_High__logFC	-1.08685209792723	-3.12268930089866
HES1	BBZ_2hr_Low__logFC	-1.97136385095053	-0.960991011483665
HES1	BBZ_8hr_Low__logFC	1.18394588916218	0.281379818609118
HES1	BBZ_24hr_Low__logFC	-0.606755557430336	-1.96620918805867
HES1	BBZ_2hr_Middle__logFC	-0.865641062644428	1.15821471198954
HES1	BBZ_8hr_Middle__logFC	0.81776172271853	0.572253067532297
HES1	BBZ_24hr_Middle__logFC	0.356470404589605	-2.16374788853996
HES1	BBZ_2hr_High__logFC	-0.0270981363436599	2.48433368694326
HES1	BBZ_8hr_High__logFC	0.895574831805569	-0.567732555151409
HES1	BBZ_24hr_High__logFC	-0.332934792182997	-1.2435073491416
HES1	BEA_8hr_Low__logFC	0.377815350359142	0.146585522667173
HES1	BEA_24hr_Low__logFC	-0.0951381663952337	0.251933627304245
HES1	BEA_8hr_Middle__logFC	0.189530722492974	-0.888491854848559
HES1	BEA_24hr_Middle__logFC	0.0752434347724641	0.109391031705432
HES1	BEA_8hr_High__logFC	-0.155667281712473	-2.45203046738983
HES1	BEA_24hr_High__logFC	-0.0913651438328891	-3.9385942640392
HES1	BCT_8hr_Middle__logFC	-1.83593757125583	-1.95658821979674
HES1	BCT_24hr_Middle__logFC	-1.09937820292489	-0.570978422549392
HES1	BCT_8hr_High__logFC	-0.584675781925971	-0.125799489527268
HES1	BCT_24hr_High__logFC	-1.59113216216232	-0.576574033564713
HES1	BPR_24hr_Middle__logFC	0.44229395569205	-0.532070403549149
HES1	BPR_24hr_High__logFC	0.233310114426716	-1.65499124264759
HES1	BSO_8hr_Low__logFC	0.75964272815223	0.757771255919642
HES1	BSO_24hr_Low__logFC	-0.213404468461464	-0.774658560380868
HES1	BSO_8hr_Middle__logFC	-0.379002857142678	0.385802285282781
HES1	BSO_24hr_Middle__logFC	-1.30247924368538	-2.15657766057024
HES1	BSO_8hr_High__logFC	0.419431777193275	1.10210541697909
HES1	BSO_24hr_High__logFC	0.548732668293991	-0.974243284475308
HES1	BHA_8hr_Low__logFC	-0.0574085569027306	-0.883365270403408
HES1	BHA_24hr_Low__logFC	-0.345213879348935	0.638758969669028
HES1	BHA_8hr_Middle__logFC	0.651336448921987	-1.32380162573384
HES1	BHA_24hr_Middle__logFC	-0.336931816087635	-0.852167492833258
HES1	BHA_8hr_High__logFC	-0.216659015136321	-0.12598807084686
HES1	BHA_24hr_High__logFC	0.593309203337934	-1.51133873938528
HES1	CAF_8hr_Middle__logFC	-1.17237849542178	-1.14862594604015
HES1	CAF_24hr_Middle__logFC	-1.49106993285822	-2.33177806986852
HES1	CAF_8hr_High__logFC	-0.740391109925377	-0.671802225889904
HES1	CAF_24hr_High__logFC	-0.721295360123404	-1.84920877140222
HES1	CAP_8hr_Middle__logFC	-0.548145122744888	-1.1203500707343
HES1	CAP_24hr_Middle__logFC	0.0505492703441255	0.0603867079164662
HES1	CAP_8hr_High__logFC	-0.51309149803225	-0.809797315925971
HES1	CAP_24hr_High__logFC	-0.0606049820666882	-0.976831881361771
HES1	CBZ_2hr_Low__logFC	-0.935625409879589	-1.76269997649475
HES1	CBZ_8hr_Low__logFC	2.81658186836777	0.734654859731561
HES1	CBZ_24hr_Low__logFC	0.31065623606199	-1.4907911198292
HES1	CBZ_2hr_Middle__logFC	-0.5970463029449	-1.95942369011157
HES1	CBZ_8hr_Middle__logFC	1.55483978001484	-0.0958732731579369
HES1	CBZ_24hr_Middle__logFC	0.213211697167966	-0.834196469923727
HES1	CBZ_2hr_High__logFC	-0.259969172356229	-0.00524092154621942
HES1	CBZ_8hr_High__logFC	0.736768153823131	-0.246335268449105
HES1	CBZ_24hr_High__logFC	0.468583142329795	-2.11689713132453
HES1	CCL4_2hr_Low__logFC	0.00850092672189623	-0.853563887717246
HES1	CCL4_8hr_Low__logFC	0.732671880068426	0.85134998728863
HES1	CCL4_24hr_Low__logFC	-2.81548886141817	-2.49974848882997
HES1	CCL4_2hr_Middle__logFC	0.996945107877196	0.693073031570522
HES1	CCL4_8hr_Middle__logFC	1.55614415569939	0.749107237577988
HES1	CCL4_24hr_Middle__logFC	-0.483044238415286	1.72894850291202
HES1	CCL4_2hr_High__logFC	1.14720716769888	0.794278251984858
HES1	CCL4_8hr_High__logFC	1.75488730121973	1.98430094948866
HES1	CCL4_24hr_High__logFC	-0.1942788847956	-1.45375299432475
HES1	CMP_8hr_Middle__logFC	-1.30598222045202	-0.0267548864440464
HES1	CMP_24hr_Middle__logFC	-0.893329144230261	-1.55688362050351
HES1	CMP_8hr_High__logFC	-1.92954774831155	-0.804551579208218
HES1	CMP_24hr_High__logFC	-0.946771362588681	-2.61797938081945
HES1	CLM_8hr_Middle__logFC	-0.743099518125458	0.125111758504179
HES1	CLM_24hr_Middle__logFC	0.359514691174905	-2.06053074674499
HES1	CLM_8hr_High__logFC	-0.102913654886205	-0.319825585225087
HES1	CLM_24hr_High__logFC	0.269724324941257	-2.39609963299077
HES1	CMN_8hr_Middle__logFC	-0.752494131471764	-1.91949057374464
HES1	CMN_24hr_Middle__logFC	2.11859911037128	0.81545743900265
HES1	CMN_8hr_High__logFC	-0.0562460461454117	-2.23808644800913
HES1	CMN_24hr_High__logFC	2.18922760404923	0.651890610464032
HES1	CHL_8hr_Middle__logFC	1.26354490583161	0.858312316559663
HES1	CHL_24hr_Middle__logFC	-1.09725582246902	0.5956794816179
HES1	CHL_8hr_High__logFC	1.00067132280215	0.456523027177082
HES1	CHL_24hr_High__logFC	-0.418646936713782	-0.313971039025562
HES1	CPZ_2hr_Low__logFC	0.996468180056137	0.0889240122728131
HES1	CPZ_8hr_Low__logFC	0.761953503989385	1.38429101199685
HES1	CPZ_24hr_Low__logFC	1.42513208991845	1.82552173020705
HES1	CPZ_2hr_Middle__logFC	1.84523931578214	2.48736979181202
HES1	CPZ_8hr_Middle__logFC	-2.03809686715126	-0.592727948121961
HES1	CPZ_24hr_Middle__logFC	0.542571586876547	-1.15857484814232
HES1	CPZ_2hr_High__logFC	1.6577611360049	2.15042936149763
HES1	CPZ_8hr_High__logFC	-2.46691383683266	-2.27244582449542
HES1	CPZ_24hr_High__logFC	0.0664092785220919	-1.34180885169517
HES1	CPP_8hr_Middle__logFC	-0.0576394285670965	-0.111221316335684
HES1	CPP_24hr_Middle__logFC	1.26356316532892	1.40855352378923
HES1	CPP_8hr_High__logFC	-1.20346903370063	-1.15742663898816
HES1	CPP_24hr_High__logFC	1.64616315443646	0.563216175051405
HES1	CIM_2hr_Low__logFC	1.98418849309843	2.81826119576191
HES1	CIM_8hr_Low__logFC	2.70678542611671	0.669566824395516
HES1	CIM_24hr_Low__logFC	-0.0970349215373723	-1.51029182004689
HES1	CIM_2hr_Middle__logFC	0.619598614532548	-0.733555490474734
HES1	CIM_8hr_Middle__logFC	2.10522104485419	2.23833604227399
HES1	CIM_24hr_Middle__logFC	0.159979554788574	-0.606099175247454
HES1	CIM_2hr_High__logFC	0.848975063172033	0.534136748443264
HES1	CIM_8hr_High__logFC	1.95179626470884	1.3427109141816
HES1	CIM_24hr_High__logFC	-1.45014327967509	-2.41669315158147
HES1	CPX_8hr_Middle__logFC	0.796191060162352	1.15557051617567
HES1	CPX_24hr_Middle__logFC	-1.73576595548419	0.520245637074627
HES1	CPX_8hr_High__logFC	-1.40480612251721	-0.933610790595424
HES1	CPX_24hr_High__logFC	-2.55486142320785	-0.602329816552651
HES1	CFB_2hr_Low__logFC	-3.13845226252413	-1.51403000784498
HES1	CFB_8hr_Low__logFC	-0.655066312490474	-0.0754907695641359
HES1	CFB_24hr_Low__logFC	0.140702114002448	-1.48517482066423
HES1	CFB_2hr_Middle__logFC	-1.68303727298296	0.349127638208779
HES1	CFB_8hr_Middle__logFC	0.337502826470933	-0.305027805218508
HES1	CFB_24hr_Middle__logFC	0.203749891038446	-1.55273227021623
HES1	CFB_2hr_High__logFC	-0.130882113729458	0.546281587821799
HES1	CFB_8hr_High__logFC	0.246582787454776	-1.61307733024164
HES1	CFB_24hr_High__logFC	-1.89798183825717	-3.25662626042704
HES1	CPM_8hr_Middle__logFC	0.472944855944868	-0.801169003626901
HES1	CPM_24hr_Middle__logFC	1.78443465659834	0.551981635696913
HES1	CPM_8hr_High__logFC	-1.25116769111643	-0.785793269355443
HES1	CPM_24hr_High__logFC	2.37283446221448	1.58914232093335
HES1	CZP_24hr_Middle__logFC	-0.179461705347501	-1.47033941510938
HES1	CZP_24hr_High__logFC	0.94513004867214	-1.8427668861071
HES1	COL_8hr_Middle__logFC	-1.17074232911509	-2.39738458957035
HES1	COL_24hr_Middle__logFC	-0.180617916364401	-2.51716800884909
HES1	COL_8hr_High__logFC	-1.37911722639986	-2.29690457864001
HES1	COL_24hr_High__logFC	-0.489153596156455	-1.36139727323174
HES1	CMA_2hr_Low__logFC	-0.756906760902903	-0.773572162683832
HES1	CMA_8hr_Low__logFC	-0.493380730646768	-1.48874927192069
HES1	CMA_24hr_Low__logFC	-0.531143276847476	0.703296425573789
HES1	CMA_2hr_Middle__logFC	-0.0394166595985525	-0.678373781845482
HES1	CMA_8hr_Middle__logFC	0.510789679211025	-1.54532450080034
HES1	CMA_24hr_Middle__logFC	0.436905662547067	1.49880153644803
HES1	CMA_2hr_High__logFC	0.129998565795338	0.396073219516599
HES1	CMA_8hr_High__logFC	0.288617008170328	-0.737034650731498
HES1	CMA_24hr_High__logFC	0.811660890842442	0.72492799087648
HES1	CHX_8hr_Low__logFC	-0.0511533896242169	-1.43420818753951
HES1	CHX_24hr_Low__logFC	-0.0122302012161102	-1.60601907718511
HES1	CHX_8hr_Middle__logFC	-0.608817550088577	-0.730283595178202
HES1	CHX_24hr_Middle__logFC	0.30987298665578	-1.79486498332488
HES1	CHX_8hr_High__logFC	-0.867336400515182	-0.224167014576896
HES1	CHX_24hr_High__logFC	0.50428189654161	-1.14900687143301
HES1	CPA_2hr_Low__logFC	-1.54159013724433	-0.938482953559883
HES1	CPA_8hr_Low__logFC	-0.956904043103894	-0.9129883882171
HES1	CPA_24hr_Low__logFC	-0.431776931063736	-0.479414897834761
HES1	CPA_2hr_Middle__logFC	-1.73614842543091	-1.29493907455553
HES1	CPA_8hr_Middle__logFC	-0.18939102037118	-0.919680131749592
HES1	CPA_24hr_Middle__logFC	-1.12162347545947	-2.81092686384837
HES1	CPA_2hr_High__logFC	-2.13172569881994	-1.619390185577
HES1	CPA_8hr_High__logFC	0.162768959588046	-1.20789197654209
HES1	CPA_24hr_High__logFC	-0.302285203540751	-0.778954846492834
HES1	CSA_8hr_Low__logFC	1.99907315890488	0.299186721046648
HES1	CSA_24hr_Low__logFC	-1.14188296923408	1.01742397333414
HES1	CSA_8hr_Middle__logFC	-0.857188733282581	-0.0681310964631874
HES1	CSA_24hr_Middle__logFC	-0.182979490766507	0.0180948860386418
HES1	CSA_8hr_High__logFC	0.0340631701972274	1.30787352957336
HES1	CSA_24hr_High__logFC	-0.19078835290619	-0.252984217901854
HES1	DNZ_8hr_Middle__logFC	-1.76593016983156	-0.715793441787171
HES1	DNZ_24hr_Middle__logFC	-1.1199489134338	0.367403438732548
HES1	DNZ_8hr_High__logFC	-0.624848331118678	-1.42987785983834
HES1	DNZ_24hr_High__logFC	0.153170425702193	-0.210389568694514
HES1	DTL_8hr_Middle__logFC	-0.965610333563181	-1.50040217493844
HES1	DTL_24hr_Middle__logFC	-1.18158290557526	0.56651363135032
HES1	DTL_8hr_High__logFC	0.307092897704327	-0.158195619762963
HES1	DTL_24hr_High__logFC	-0.940428446927686	-0.180082956274295
HES1	DEX_8hr_Low__logFC	-0.849806461821332	0.126373109626269
HES1	DEX_24hr_Low__logFC	0.207223130014553	0.221854669627877
HES1	DEX_8hr_Middle__logFC	-1.25667237501544	-0.0598181530429704
HES1	DEX_24hr_Middle__logFC	0.619914112213718	-2.28736826889627
HES1	DEX_8hr_High__logFC	-1.39899641279063	0.561098419433404
HES1	DEX_24hr_High__logFC	-0.279643363479887	-3.39349971178204
HES1	DZP_2hr_Low__logFC	0.56337375875797	-0.504723982782092
HES1	DZP_8hr_Low__logFC	0.18014377688787	-1.32616791072254
HES1	DZP_24hr_Low__logFC	1.97392708928337	-0.626409073343915
HES1	DZP_2hr_Middle__logFC	1.40614797306644	-0.714538814270361
HES1	DZP_8hr_Middle__logFC	-0.907237740575042	-2.93934464119623
HES1	DZP_24hr_Middle__logFC	0.655292831557906	-2.47018569080332
HES1	DZP_2hr_High__logFC	-0.237034527131686	-1.14848853820433
HES1	DZP_8hr_High__logFC	0.227483631488834	-2.0197836723418
HES1	DZP_24hr_High__logFC	-0.441472384791947	-3.03415912802889
HES1	DFNa_2hr_Low__logFC	-1.23996495556662	1.2807974872503
HES1	DFNa_8hr_Low__logFC	0.0588807305680524	-0.456892227594051
HES1	DFNa_24hr_Low__logFC	-0.490984844913416	-0.531686829808811
HES1	DFNa_2hr_Middle__logFC	-0.110657165024887	1.33805047332834
HES1	DFNa_8hr_Middle__logFC	2.39460300680479	-0.155720620587613
HES1	DFNa_24hr_Middle__logFC	0.812781772949204	1.65772109692388
HES1	DFNa_2hr_High__logFC	-0.197114972162818	2.57449013696627
HES1	DFNa_8hr_High__logFC	0.825176294119007	-0.24647901159793
HES1	DFNa_24hr_High__logFC	0.0765251518923178	-1.37648910346847
HES1	DEM_8hr_Low__logFC	0.573519410406421	-0.883460439297652
HES1	DEM_24hr_Low__logFC	-1.80289460731283	-0.182725678437947
HES1	DEM_8hr_Middle__logFC	0.363395241673725	-0.545285985515597
HES1	DEM_24hr_Middle__logFC	0.347922265898655	-1.51674289278382
HES1	DEM_8hr_High__logFC	0.595494099503415	-0.905830504884324
HES1	DEM_24hr_High__logFC	0.645366770381976	-2.10555692028156
HES1	DIL_8hr_Middle__logFC	-0.203881219342156	-2.13406117249966
HES1	DIL_24hr_Middle__logFC	0.373585914721351	-1.05002520405831
HES1	DIL_8hr_High__logFC	-2.0807737509265	-2.98011904581714
HES1	DIL_24hr_High__logFC	-0.581875759056796	-1.50703936759099
HES1	DIS_8hr_Middle__logFC	-1.85948629620197	0.377248475909808
HES1	DIS_24hr_Middle__logFC	-0.402720230041627	-0.570992301415166
HES1	DIS_8hr_High__logFC	-0.513718669968088	0.290958168045183
HES1	DIS_24hr_High__logFC	0.260760381442924	0.119002392382884
HES1	DSF_8hr_Middle__logFC	2.04680059614068	-1.00829529844763
HES1	DSF_24hr_Middle__logFC	0.534836562173598	2.94402724906055
HES1	DSF_8hr_High__logFC	0.197753669624847	-1.02360872893334
HES1	DSF_24hr_High__logFC	-0.250164859551602	1.18656250942614
HES1	DOX_8hr_Low__logFC	-0.879371753783579	-0.365411816372239
HES1	DOX_24hr_Low__logFC	-0.603355424059427	-1.29988317153187
HES1	DOX_8hr_Middle__logFC	-1.59586370424186	-1.67490725998156
HES1	DOX_24hr_Middle__logFC	-1.62519352420135	-2.37759048649486
HES1	DOX_8hr_High__logFC	-1.77713728950695	-1.44456502446916
HES1	DOX_24hr_High__logFC	-1.75133562039932	-1.85197087528061
HES1	ENA_8hr_Middle__logFC	-1.82770743904376	-2.56782681306977
HES1	ENA_24hr_Middle__logFC	0.0930263125906017	1.13909816723415
HES1	ENA_8hr_High__logFC	0.187280107202875	-2.0559657551155
HES1	ENA_24hr_High__logFC	0.00464271647429024	0.717446406986189
HES1	EME_8hr_Middle__logFC	-1.19674700424165	-1.24656055030265
HES1	EME_24hr_Middle__logFC	-0.237888008564351	1.4288246894319
HES1	EME_8hr_High__logFC	-1.37488789778284	0.0800159996969903
HES1	EME_24hr_High__logFC	-0.656424844002705	1.66728862836152
HES1	EBU_8hr_Middle__logFC	1.51536562349086	-0.476342841398395
HES1	EBU_24hr_Middle__logFC	2.46313140371517	-0.0489669775960458
HES1	EBU_8hr_High__logFC	-1.09006278613599	-0.702171380875879
HES1	EBU_24hr_High__logFC	0.157071737638531	-1.10011643571682
HES1	ETN_8hr_Middle__logFC	-0.0621211758774486	-0.551934025029367
HES1	ETN_24hr_Middle__logFC	0.0406056123916413	-0.362609639957048
HES1	ETN_8hr_High__logFC	-1.18021181862682	-0.827926209165999
HES1	ETN_24hr_High__logFC	-0.649725293308946	-1.32943989047736
HES1	EE_8hr_Middle__logFC	-1.39543556622166	0.442563470516053
HES1	EE_24hr_Middle__logFC	-0.208804549124345	-0.214467817520129
HES1	EE_8hr_High__logFC	-3.04583211261501	-2.11883595644046
HES1	EE_24hr_High__logFC	2.15654423929331	-1.23668811161062
HES1	ETH_8hr_Middle__logFC	-0.13687331226028	-0.406923101387497
HES1	ETH_24hr_Middle__logFC	1.70156690747504	0.670014282494363
HES1	ETH_8hr_High__logFC	0.0598825364868459	-0.653613217317466
HES1	ETH_24hr_High__logFC	-0.140692211784875	-0.849765205369221
HES1	ET_2hr_Low__logFC	0.62771233941247	-0.255962644877257
HES1	ET_8hr_Low__logFC	0.86582527462596	0.624424402115555
HES1	ET_24hr_Low__logFC	0.475878822408852	-0.118894191816592
HES1	ET_2hr_Middle__logFC	0.754313252947145	-0.780486406236418
HES1	ET_8hr_Middle__logFC	1.58238905311483	0.582589506639055
HES1	ET_24hr_Middle__logFC	0.792582423885978	0.70156904813726
HES1	ET_2hr_High__logFC	0.911466168697794	0.587872004038652
HES1	ET_8hr_High__logFC	1.06034435886011	0.847937718197855
HES1	ET_24hr_High__logFC	0.817653376591902	0.777428775477869
HES1	ETP_8hr_Middle__logFC	0.416005932920224	-0.847358069546498
HES1	ETP_24hr_Middle__logFC	-0.0626552262965802	-0.768769715987648
HES1	ETP_8hr_High__logFC	0.0327499917213387	-1.77131692942583
HES1	ETP_24hr_High__logFC	-0.180163383710657	-2.39867717128479
HES1	FAM_8hr_Middle__logFC	-0.129650568043555	0.279835899275036
HES1	FAM_24hr_Middle__logFC	0.874100426900709	0.126326263968667
HES1	FAM_8hr_High__logFC	-0.808117551773642	-0.188588117203913
HES1	FAM_24hr_High__logFC	0.859709402938022	-0.600224602363635
HES1	FFB_8hr_Middle__logFC	-1.75394129391218	-1.58202324134385
HES1	FFB_24hr_Middle__logFC	1.12896415827318	-0.591360424801029
HES1	FFB_8hr_High__logFC	-1.99297035664908	-0.699236758676382
HES1	FFB_24hr_High__logFC	0.359718498418746	-2.49052680593358
HES1	FLX_8hr_Low__logFC	0.0417990014076035	-1.16303191396788
HES1	FLX_24hr_Low__logFC	0.553880768262148	1.49892671613399
HES1	FLX_8hr_Middle__logFC	-0.251419132424232	-2.13411599403923
HES1	FLX_24hr_Middle__logFC	0.0852775560135598	-0.916704552906155
HES1	FLX_8hr_High__logFC	0.133684871047903	-0.865366174760664
HES1	FLX_24hr_High__logFC	0.658764692422133	-1.44362630209718
HES1	FP_2hr_Low__logFC	-0.0948667290263133	-1.52891150537497
HES1	FP_8hr_Low__logFC	-0.363966477702517	1.5783182822724
HES1	FP_24hr_Low__logFC	0.692374318708256	-0.0216212821548394
HES1	FP_2hr_Middle__logFC	-0.178783761131935	-0.72869686686618
HES1	FP_8hr_Middle__logFC	1.4774487330354	2.61486496711369
HES1	FP_24hr_Middle__logFC	1.31603523154325	2.42518610742119
HES1	FP_2hr_High__logFC	1.62298865043606	0.694332813248858
HES1	FP_8hr_High__logFC	0.513277205462624	0.468875674537721
HES1	FP_24hr_High__logFC	-0.220035134243751	1.25976471584261
HES1	FT_2hr_Low__logFC	1.06064690905681	-0.777029532153107
HES1	FT_8hr_Low__logFC	1.23175866703139	-0.724882624944906
HES1	FT_24hr_Low__logFC	0.599503048387037	-4.15964725379762
HES1	FT_2hr_Middle__logFC	2.82698323247051	0.184403483126343
HES1	FT_8hr_Middle__logFC	0.400370251411698	-2.18639765284359
HES1	FT_24hr_Middle__logFC	0.642153029538297	-3.79309646038606
HES1	FT_2hr_High__logFC	0.716753980641582	-0.146163045713165
HES1	FT_8hr_High__logFC	-0.242563424150241	-1.33260765805274
HES1	FT_24hr_High__logFC	-0.0806899652927915	-2.12555920666175
HES1	FUR_8hr_Middle__logFC	-0.904170548411132	-1.92247715592946
HES1	FUR_24hr_Middle__logFC	1.20592673178957	-1.29588484070655
HES1	FUR_8hr_High__logFC	-1.54856594197775	-1.57483229869489
HES1	FUR_24hr_High__logFC	1.02045837695374	-2.05170538044583
HES1	GaN_8hr_Low__logFC	-0.261014375584049	0.416413567534253
HES1	GaN_24hr_Low__logFC	-0.0140962953004424	0.676623410729044
HES1	GaN_8hr_Middle__logFC	-1.92597455765811	-0.307266362802456
HES1	GaN_24hr_Middle__logFC	-0.66268182802186	-0.0467757887405156
HES1	GaN_8hr_High__logFC	-1.47601792249703	-0.513234104494842
HES1	GaN_24hr_High__logFC	-0.976105227105687	-1.97509764662004
HES1	GFZ_2hr_Low__logFC	1.72431108419214	0.60205761993868
HES1	GFZ_8hr_Low__logFC	-1.08998788026063	-1.05383672804928
HES1	GFZ_24hr_Low__logFC	2.77432408942485	1.65009105744539
HES1	GFZ_2hr_Middle__logFC	1.25588794728006	0.949076288962888
HES1	GFZ_8hr_Middle__logFC	1.72402088920073	1.73436063337849
HES1	GFZ_24hr_Middle__logFC	2.76703528933103	1.08780411857158
HES1	GFZ_2hr_High__logFC	2.38135713934419	-0.101372844039306
HES1	GFZ_8hr_High__logFC	2.16643803017388	-0.729026015668683
HES1	GFZ_24hr_High__logFC	0.648901153910772	1.4901663619096
HES1	GBC_2hr_Low__logFC	0.260535142098607	-1.18471924828831
HES1	GBC_8hr_Low__logFC	-1.23943096443537	-3.26500711357759
HES1	GBC_24hr_Low__logFC	-0.812635381311176	0.63043059401961
HES1	GBC_2hr_Middle__logFC	0.184610725925295	-0.825678435627493
HES1	GBC_8hr_Middle__logFC	-0.182123204729895	-1.98411266326249
HES1	GBC_24hr_Middle__logFC	-0.939140624351903	-1.62910460284597
HES1	GBC_2hr_High__logFC	1.16553534361029	-0.771470513907991
HES1	GBC_8hr_High__logFC	0.687284185309921	-2.6126706514886
HES1	GBC_24hr_High__logFC	-0.74927643704626	-3.16260736386142
HES1	GF_2hr_Low__logFC	-0.688791757967546	0.662930766640333
HES1	GF_8hr_Low__logFC	0.0609961882219546	0.823333901868618
HES1	GF_24hr_Low__logFC	-1.22934042121462	-1.83768366696568
HES1	GF_2hr_Middle__logFC	-0.639580527343785	0.050048139834445
HES1	GF_8hr_Middle__logFC	0.259425955848516	0.0265100037980151
HES1	GF_24hr_Middle__logFC	-1.6801574939156	-1.47323719160335
HES1	GF_2hr_High__logFC	0.852966904411633	2.11045299878652
HES1	GF_8hr_High__logFC	0.3436736532414	-0.285266438960309
HES1	GF_24hr_High__logFC	-1.10098555704643	-3.21353500027613
HES1	HPL_2hr_Low__logFC	0.791734409963999	-0.0866603791100879
HES1	HPL_8hr_Low__logFC	-0.600325364057808	-1.15070271695119
HES1	HPL_24hr_Low__logFC	0.0261733322353338	0.468262053165086
HES1	HPL_2hr_Middle__logFC	-1.30884643595369	0.0607258682608076
HES1	HPL_8hr_Middle__logFC	1.97074537602179	1.400059867982
HES1	HPL_24hr_Middle__logFC	0.894438366689817	1.63258294598779
HES1	HPL_2hr_High__logFC	0.372051809781842	-0.546253101540669
HES1	HPL_8hr_High__logFC	1.98698986828884	1.47182877448929
HES1	HPL_24hr_High__logFC	0.960474297221567	0.360416996485125
HES1	hHGF_2hr_Low__logFC	1.68237563279973	0.596711748645016
HES1	hHGF_8hr_Low__logFC	-0.0547374622052668	1.71212592034351
HES1	hHGF_24hr_Low__logFC	1.15780509238481	1.03100193393039
HES1	hHGF_2hr_Middle__logFC	-0.800843249344247	0.76073721505211
HES1	hHGF_8hr_Middle__logFC	0.0546642319944204	1.34183544358235
HES1	hHGF_24hr_Middle__logFC	-0.40919785028371	0.803926766432783
HES1	hHGF_2hr_High__logFC	1.05696173319784	1.12891981873911
HES1	hHGF_8hr_High__logFC	0.863008341410244	1.83221229419365
HES1	hHGF_24hr_High__logFC	-0.227055807604579	1.40209594730106
HES1	HCB_2hr_Low__logFC	-2.66413197357695	-2.1574534482599
HES1	HCB_8hr_Low__logFC	1.67781918554302	0.6683984392642
HES1	HCB_24hr_Low__logFC	-0.0788238568017434	0.450349716303913
HES1	HCB_2hr_Middle__logFC	-2.1198495109509	-0.645595136737616
HES1	HCB_8hr_Middle__logFC	0.997824671026064	0.902189959799605
HES1	HCB_24hr_Middle__logFC	-1.99250610014561	-2.14276224169206
HES1	HCB_2hr_High__logFC	-2.75328490781949	-2.93816659814849
HES1	HCB_8hr_High__logFC	-0.277968296763777	0.927983254517118
HES1	HCB_24hr_High__logFC	0.252083292608127	-0.977077142227507
HES1	HYZ_8hr_Middle__logFC	2.12604856107693	-0.887920846635128
HES1	HYZ_24hr_Middle__logFC	0.257971756452684	0.123199294710239
HES1	HYZ_8hr_High__logFC	0.772913617277496	-0.222715739622728
HES1	HYZ_24hr_High__logFC	-0.978323766680579	-1.16842788497891
HES1	IBU_8hr_Middle__logFC	-1.59137887230837	-1.94545992697117
HES1	IBU_24hr_Middle__logFC	0.742444779399356	1.32593119264563
HES1	IBU_8hr_High__logFC	-2.22791614320775	-3.15961393280479
HES1	IBU_24hr_High__logFC	1.30222864420055	-1.05744590024466
HES1	IMI_8hr_Middle__logFC	-0.822414034426028	-1.17878703057655
HES1	IMI_24hr_Middle__logFC	-0.374021845799437	0.311780483410143
HES1	IMI_8hr_High__logFC	-0.0705056870278236	-1.45975829154234
HES1	IMI_24hr_High__logFC	0.517635770406704	0.483090400979766
HES1	IM_2hr_Low__logFC	-1.2766103363635	-0.23972957413055
HES1	IM_8hr_Low__logFC	0.17146068939343	-2.43651979641684
HES1	IM_24hr_Low__logFC	3.59696933746537	1.4026420283444
HES1	IM_2hr_Middle__logFC	-1.78390492617317	-0.300853463719843
HES1	IM_8hr_Middle__logFC	-0.880055334829901	-2.48907396640057
HES1	IM_24hr_Middle__logFC	1.82579095419572	0.668430034886444
HES1	IM_2hr_High__logFC	0.00214515763916689	-0.443341053526593
HES1	IM_8hr_High__logFC	-1.1888558146489	-2.87592772723749
HES1	IM_24hr_High__logFC	0.0799966551646363	-1.46434368465316
HES1	hIFNA_2hr_Low__logFC	-1.70748732114711	-0.289564548066787
HES1	hIFNA_8hr_Low__logFC	-0.209747760613409	-1.01588767546887
HES1	hIFNA_2hr_Middle__logFC	-2.01617246907097	0.375017070521535
HES1	hIFNA_8hr_Middle__logFC	-0.311721024333519	-1.01508219782067
HES1	hIFNA_2hr_High__logFC	-1.58906553319575	-0.104774457855074
HES1	hIFNA_8hr_High__logFC	-0.756974311648026	-0.90063525159986
HES1	hIL1B_2hr_Low__logFC	0.0700907943959692	1.05728766458005
HES1	hIL1B_8hr_Low__logFC	0.0747829438198518	2.08040176743904
HES1	hIL1B_24hr_Low__logFC	0.298575555730766	1.47596546799764
HES1	hIL1B_2hr_Middle__logFC	-1.36890298756607	1.0070294072606
HES1	hIL1B_8hr_Middle__logFC	0.110069765509508	2.0079282590567
HES1	hIL1B_24hr_Middle__logFC	0.349717684369793	0.819944948617592
HES1	hIL1B_2hr_High__logFC	-0.609855968352522	2.68226011221079
HES1	hIL1B_8hr_High__logFC	-0.772941782820455	2.10005778883553
HES1	hIL1B_24hr_High__logFC	-0.132882036536763	0.796391018780837
HES1	hIL6_2hr_Low__logFC	0.309937553207026	2.80479274523997
HES1	hIL6_8hr_Low__logFC	-0.471474586079791	2.71121035767211
HES1	hIL6_24hr_Low__logFC	-0.708769984420997	-1.55060651533731
HES1	hIL6_2hr_Middle__logFC	-1.47648057374327	2.10565609877653
HES1	hIL6_8hr_Middle__logFC	-0.78427497273125	1.31672715829121
HES1	hIL6_24hr_Middle__logFC	0.426144328328354	0.795891633336493
HES1	hIL6_2hr_High__logFC	-0.624439080234024	2.57132475632995
HES1	hIL6_8hr_High__logFC	-1.25281694917196	1.51001749831672
HES1	hIL6_24hr_High__logFC	0.119030207865535	0.687177722916398
HES1	IPA_8hr_Middle__logFC	2.37644077749398	2.02958047726973
HES1	IPA_24hr_Middle__logFC	-1.90537209567449	-0.706727510744094
HES1	IPA_8hr_High__logFC	0.445629428968503	-0.235387713490051
HES1	IPA_24hr_High__logFC	-1.21659698893566	-0.953946705159722
HES1	INAH_2hr_Low__logFC	0.559422513126719	-1.78918027841707
HES1	INAH_8hr_Low__logFC	-0.331535439235334	1.39150791575783
HES1	INAH_24hr_Low__logFC	0.995467588958369	2.19794642804107
HES1	INAH_2hr_Middle__logFC	0.384323925467332	-1.2745581407649
HES1	INAH_8hr_Middle__logFC	0.319151161511081	2.00656155684206
HES1	INAH_24hr_Middle__logFC	0.942803256768565	2.17696376672869
HES1	INAH_2hr_High__logFC	-1.31831575073608	-2.00837555721411
HES1	INAH_8hr_High__logFC	0.321388985009942	2.48369114747746
HES1	INAH_24hr_High__logFC	-0.425163105351907	1.33343200111949
HES1	KC_2hr_Low__logFC	1.31547026992109	1.67246366382863
HES1	KC_8hr_Low__logFC	1.19577137394071	-1.74463282324238
HES1	KC_24hr_Low__logFC	1.2105307594339	0.869910689887635
HES1	KC_2hr_Middle__logFC	0.346995272877753	1.69957658102961
HES1	KC_8hr_Middle__logFC	0.348040908970939	0.462197349838682
HES1	KC_24hr_Middle__logFC	0.118046206783889	-1.05043752842924
HES1	KC_2hr_High__logFC	1.09934876231292	2.96910788242743
HES1	KC_8hr_High__logFC	-0.739867633855909	-0.406424505534575
HES1	KC_24hr_High__logFC	-0.389716539793603	-1.98976233647138
HES1	LBT_2hr_Low__logFC	-1.50161680960154	0.185443829019538
HES1	LBT_8hr_Low__logFC	-2.74339841325958	-2.98078718607234
HES1	LBT_24hr_Low__logFC	-0.40301873760626	0.579095728542062
HES1	LBT_2hr_Middle__logFC	1.13742428156898	0.845128868413501
HES1	LBT_8hr_Middle__logFC	0.0382518169215068	1.82480997100659
HES1	LBT_24hr_Middle__logFC	1.16113512810566	-1.17182435735967
HES1	LBT_2hr_High__logFC	-0.6927899617907	1.18496293262861
HES1	LBT_8hr_High__logFC	-0.519568539665498	1.24543361070545
HES1	LBT_24hr_High__logFC	-0.264597024634184	-2.02013683427572
HES1	LS_2hr_Low__logFC	1.55335575603381	2.44998234695266
HES1	LS_8hr_Low__logFC	2.48275123811299	-1.10902578092153
HES1	LS_24hr_Low__logFC	1.50523854406076	0.625099575154338
HES1	LS_2hr_Middle__logFC	-0.812185556982534	-1.07408387359141
HES1	LS_8hr_Middle__logFC	1.85924532812132	0.445815029426853
HES1	LS_24hr_Middle__logFC	0.311615501724773	0.209607512464331
HES1	LS_2hr_High__logFC	1.17602928668067	1.12837018325331
HES1	LS_8hr_High__logFC	1.38872251096375	-0.986493684068811
HES1	LS_24hr_High__logFC	-0.63880319778807	-1.05084287007757
HES1	LNX_8hr_Middle__logFC	-0.914635466232506	-2.65367758555085
HES1	LNX_24hr_Middle__logFC	0.770850965515079	2.19580519554349
HES1	LNX_8hr_High__logFC	-1.72556379554393	-1.62344181387224
HES1	LNX_24hr_High__logFC	-0.225783299720811	-1.15628198601769
HES1	MEF_8hr_Middle__logFC	1.02842990675053	-0.299373153134237
HES1	MEF_24hr_Middle__logFC	0.359955020138072	-0.453361908639034
HES1	MEF_8hr_High__logFC	-0.387032204897464	-2.69326794469889
HES1	MEF_24hr_High__logFC	0.0342983841062962	-1.43025940709442
HES1	MLX_8hr_Middle__logFC	-2.19857177775458	-1.20206194441194
HES1	MLX_24hr_Middle__logFC	-0.259529332419564	-0.692931486724566
HES1	MLX_8hr_High__logFC	-2.13601012847199	-1.04296474690369
HES1	MLX_24hr_High__logFC	-1.31546949338764	-2.07355930782871
HES1	MFM_8hr_Middle__logFC	-0.151068088699747	0.0554274161030845
HES1	MFM_24hr_Middle__logFC	-0.0123371237733331	-0.832031713085826
HES1	MFM_8hr_High__logFC	-0.455318358422709	-0.42636193820676
HES1	MFM_24hr_High__logFC	-0.325148370919668	-2.99736027154737
HES1	MP_2hr_Low__logFC	-0.465115054404375	1.52670216486019
HES1	MP_8hr_Low__logFC	1.18807048484568	-0.0703518921249334
HES1	MP_24hr_Low__logFC	-0.987712313121431	-1.90336348432589
HES1	MP_2hr_Middle__logFC	-1.03582626054546	-1.72500472059506
HES1	MP_8hr_Middle__logFC	-1.58890358016563	-2.41441096092686
HES1	MP_24hr_Middle__logFC	0.629060279918551	-0.01134849786614
HES1	MP_2hr_High__logFC	-0.68378620513322	0.744175367496369
HES1	MP_8hr_High__logFC	-0.0702981056327687	0.238628757396159
HES1	MP_24hr_High__logFC	0.384337413768772	-0.532253667180429
HES1	MTZ_8hr_Middle__logFC	-1.2804917993695	-3.55680656610227
HES1	MTZ_24hr_Middle__logFC	-2.72534562552137	-2.57795426601478
HES1	MTZ_8hr_High__logFC	-0.907031004878118	-2.81171074445763
HES1	MTZ_24hr_High__logFC	-1.10226333485562	-1.89815740399278
HES1	MDP_8hr_Middle__logFC	-1.30215026959855	0.540695538263896
HES1	MDP_24hr_Middle__logFC	-1.05730468313446	0.976190385891935
HES1	MDP_8hr_High__logFC	-0.435495781558806	-0.0521509739329447
HES1	MDP_24hr_High__logFC	-0.313389726633118	1.3638903399053
HES1	DAPM_8hr_Low__logFC	-2.44797313069579	-1.80930783470484
HES1	DAPM_24hr_Low__logFC	0.245202594233366	-0.262317085376238
HES1	DAPM_8hr_Middle__logFC	-1.89356671273182	-2.05205019209457
HES1	DAPM_24hr_Middle__logFC	0.117937491808038	0.175921171541893
HES1	DAPM_8hr_High__logFC	-1.2372439628671	-0.582169231559389
HES1	DAPM_24hr_High__logFC	-0.257764537184369	-1.1533428841489
HES1	MTS_2hr_Low__logFC	-0.332998310091264	-1.34740996326344
HES1	MTS_8hr_Low__logFC	-1.6130729684448	-1.39467905450253
HES1	MTS_24hr_Low__logFC	0.744387023951943	-0.593994186058001
HES1	MTS_2hr_Middle__logFC	-0.814215155323032	-1.17045199172986
HES1	MTS_8hr_Middle__logFC	0.411508357508179	-1.3308160623438
HES1	MTS_24hr_Middle__logFC	-0.196921928243556	0.729602164950205
HES1	MTS_2hr_High__logFC	-1.00128455812793	-0.532669703290437
HES1	MTS_8hr_High__logFC	1.61077209652734	-0.600092350445126
HES1	MTS_24hr_High__logFC	1.64609051942331	1.46741255672026
HES1	MEX_8hr_Middle__logFC	1.08859638454955	-0.819195323359998
HES1	MEX_24hr_Middle__logFC	-0.922558321521167	-0.517481124792715
HES1	MEX_8hr_High__logFC	0.310137393655283	0.433085380626311
HES1	MEX_24hr_High__logFC	-0.102461374047012	-1.31731322952324
HES1	MCT_8hr_Middle__logFC	1.53443596473578	0.775394772734814
HES1	MCT_24hr_Middle__logFC	2.48469974691753	-0.130849465449793
HES1	MCT_8hr_High__logFC	-0.729246376115872	-0.688277546741359
HES1	MCT_24hr_High__logFC	1.01709694223328	0.806624153728283
HES1	MXS_8hr_Middle__logFC	1.56317812138906	-0.299059087290155
HES1	MXS_24hr_Middle__logFC	0.299781782121016	-0.705676034481506
HES1	MXS_8hr_High__logFC	-0.0318144924727249	-1.40937697615749
HES1	MXS_24hr_High__logFC	-0.988345628990668	0.484445991829698
HES1	ANIT_2hr_Low__logFC	-1.12614495315487	0.167227835830641
HES1	ANIT_8hr_Low__logFC	0.621987094623007	-0.985750888688269
HES1	ANIT_24hr_Low__logFC	-0.683947567553729	-1.31595596952716
HES1	ANIT_2hr_Middle__logFC	-1.72082141448279	-0.645101372657482
HES1	ANIT_8hr_Middle__logFC	2.34739439483292	-0.347175506233036
HES1	ANIT_24hr_Middle__logFC	1.71171710273141	-1.91013836828983
HES1	ANIT_2hr_High__logFC	-1.74929533014751	0.414138655831808
HES1	ANIT_8hr_High__logFC	1.33967319152406	-0.559813004560875
HES1	ANIT_24hr_High__logFC	-0.24585321791653	-1.14254758513313
HES1	NPX_8hr_Middle__logFC	-1.18339854512949	-1.39191742498653
HES1	NPX_24hr_Middle__logFC	0.789066380966832	0.440793065076575
HES1	NPX_8hr_High__logFC	-1.76202250575394	-3.16458078415024
HES1	NPX_24hr_High__logFC	0.107674409215174	-2.19411836179964
HES1	NZD_24hr_Middle__logFC	-0.726155998993954	-2.35932301771308
HES1	NZD_24hr_High__logFC	-0.773577397325549	-2.5581824001842
HES1	NIC_8hr_Middle__logFC	-1.78390273992968	-1.45374523302823
HES1	NIC_24hr_Middle__logFC	-0.486653096806016	0.697643985725823
HES1	NIC_8hr_High__logFC	-0.720570424669375	-1.28407613734879
HES1	NIC_24hr_High__logFC	0.220115242346676	1.97089781156662
HES1	NIF_8hr_Middle__logFC	-0.843381272125994	-0.771030878059477
HES1	NIF_24hr_Middle__logFC	1.73228689369809	1.59476596610587
HES1	NIF_8hr_High__logFC	0.148103951169588	-0.724365374331113
HES1	NIF_24hr_High__logFC	0.0967120757796431	-1.79534341364701
HES1	NIM_8hr_Middle__logFC	1.79663626047262	-0.0330733498211492
HES1	NIM_24hr_Middle__logFC	-1.34405062346683	-2.56093549258583
HES1	NIM_8hr_High__logFC	-1.20332469721829	-2.64892236463661
HES1	NIM_24hr_High__logFC	-0.461033717197989	-3.10595525530943
HES1	NFT_2hr_Low__logFC	0.221358256589268	-0.919556866710063
HES1	NFT_8hr_Low__logFC	1.44171241828347	0.901967762125082
HES1	NFT_24hr_Low__logFC	-1.23759436445836	-0.819182733437552
HES1	NFT_2hr_Middle__logFC	0.600432062680484	-1.17903602991393
HES1	NFT_8hr_Middle__logFC	1.07158095484811	0.685528039849458
HES1	NFT_24hr_Middle__logFC	-0.439621966830841	-2.78433527671395
HES1	NFT_2hr_High__logFC	0.472503526129437	0.526186330354268
HES1	NFT_8hr_High__logFC	0.110636064682294	0.074138610520272
HES1	NFT_24hr_High__logFC	-0.535870828021818	-1.69549251663698
HES1	NFZ_8hr_Middle__logFC	0.0501475134860327	1.36924853790207
HES1	NFZ_24hr_Middle__logFC	-2.4839327482052	-3.04126345054658
HES1	NFZ_8hr_High__logFC	0.414647661400485	0.674999936662135
HES1	NFZ_24hr_High__logFC	-0.163708519202035	-0.947708155893114
HES1	DEN_8hr_Middle__logFC	-0.0154450492333835	-0.330051466535719
HES1	DEN_24hr_Middle__logFC	-3.16189431329344	-3.74891361177496
HES1	DEN_8hr_High__logFC	0.354310270874544	-0.193990707025821
HES1	DEN_24hr_High__logFC	-1.94281665197245	-3.51989620809865
HES1	OPZ_2hr_Low__logFC	1.64599090048924	-0.685641396422394
HES1	OPZ_8hr_Low__logFC	1.911450473359	-0.160859952264796
HES1	OPZ_24hr_Low__logFC	-2.30430571679383	-2.41057069642847
HES1	OPZ_2hr_Middle__logFC	2.10246155254858	0.540401016614411
HES1	OPZ_8hr_Middle__logFC	1.90378825843727	-0.606652977082702
HES1	OPZ_24hr_Middle__logFC	0.760673171157667	-1.38298204092749
HES1	OPZ_2hr_High__logFC	-0.215058074038358	-0.644063281613805
HES1	OPZ_8hr_High__logFC	0.0105258225279735	-0.469725457899928
HES1	OPZ_24hr_High__logFC	0.0471002482406867	-1.96801317556195
HES1	PAP_8hr_Middle__logFC	0.46026743033112	-1.65795325684682
HES1	PAP_24hr_Middle__logFC	0.293915361178915	-0.562135150654274
HES1	PAP_8hr_High__logFC	-0.48451530005699	-1.68787082672264
HES1	PAP_24hr_High__logFC	-1.17053371372424	-2.84099724995667
HES1	PML_8hr_Middle__logFC	1.32871438157644	1.46734620401315
HES1	PML_24hr_Middle__logFC	-1.05778747037465	-0.345244366418444
HES1	PML_8hr_High__logFC	0.547080566537255	1.82343943232689
HES1	PML_24hr_High__logFC	-0.0986375861197	-0.226437948220545
HES1	PEN_8hr_Middle__logFC	-1.29103051674946	-2.75246915455678
HES1	PEN_24hr_Middle__logFC	0.575300054717254	1.05881076837446
HES1	PEN_8hr_High__logFC	-0.83605771987363	-2.10941944268125
HES1	PEN_24hr_High__logFC	-0.331350736632721	-0.231547080454174
HES1	PH_2hr_Low__logFC	1.77819364454522	0.629158392290906
HES1	PH_8hr_Low__logFC	1.279742548948	-0.264771281061498
HES1	PH_24hr_Low__logFC	1.21070268838903	-0.603559734453225
HES1	PH_2hr_Middle__logFC	1.22196807290355	0.127271022229376
HES1	PH_8hr_Middle__logFC	-0.333828517537393	-1.85656553850332
HES1	PH_24hr_Middle__logFC	1.40724146094819	0.377320831440942
HES1	PH_2hr_High__logFC	1.15103532940852	0.312018920395816
HES1	PH_8hr_High__logFC	-1.05720316015856	-1.6644287441653
HES1	PH_24hr_High__logFC	1.11086431672007	-0.80012716297732
HES1	PHA_8hr_Low__logFC	-0.0782691246336535	0.113857752576321
HES1	PHA_24hr_Low__logFC	0.0300504606749462	1.29080059215717
HES1	PHA_8hr_Middle__logFC	-1.5059261856199	-0.335544220931209
HES1	PHA_24hr_Middle__logFC	-0.122698006139641	-0.872877966529744
HES1	PHA_8hr_High__logFC	-1.61279848202186	-0.16774420638893
HES1	PHA_24hr_High__logFC	0.124832963183006	-1.45324370479454
HES1	PCT_8hr_Middle__logFC	-0.27612136368102	-1.84283398774776
HES1	PCT_24hr_Middle__logFC	-1.58416832180396	-1.4261130195391
HES1	PCT_8hr_High__logFC	-0.0181615256330187	-1.03925465508989
HES1	PCT_24hr_High__logFC	-0.340857885206914	-2.78402929263631
HES1	PB_2hr_Low__logFC	0.0317440554894232	-0.692710351396719
HES1	PB_8hr_Low__logFC	0.691920665358055	-0.0916645460344782
HES1	PB_24hr_Low__logFC	1.64082695612377	-0.485050948850773
HES1	PB_2hr_Middle__logFC	-1.21916969245922	-1.53571346548921
HES1	PB_8hr_Middle__logFC	0.278615273117555	-1.08365463074592
HES1	PB_24hr_Middle__logFC	-0.0314757410820407	-1.76960396622283
HES1	PB_2hr_High__logFC	-0.795059807254658	-0.427515064191924
HES1	PB_8hr_High__logFC	-0.252745281322306	-1.47148936088206
HES1	PB_24hr_High__logFC	-0.568890739301107	-1.61885333039711
HES1	NPAA_8hr_Middle__logFC	0.18502474331591	-1.07885151459033
HES1	NPAA_24hr_Middle__logFC	-1.58337653051728	-3.0400403022502
HES1	NPAA_8hr_High__logFC	-0.814560488207912	-2.62015842801968
HES1	NPAA_24hr_High__logFC	-1.49140710679818	-2.84261382150021
HES1	PhB_2hr_Low__logFC	-1.13374988886804	1.21763494511323
HES1	PhB_8hr_Low__logFC	-0.148720813054066	-0.710387726133102
HES1	PhB_24hr_Low__logFC	-0.159087884303269	-1.40213549431492
HES1	PhB_2hr_Middle__logFC	-1.19092885826862	1.00170629493743
HES1	PhB_8hr_Middle__logFC	-1.5757024513122	-0.880118419872628
HES1	PhB_24hr_Middle__logFC	0.591977305230209	-2.49536644866977
HES1	PhB_2hr_High__logFC	0.200105024029154	1.83602503817623
HES1	PhB_8hr_High__logFC	-1.31245797364015	-2.46314551225731
HES1	PhB_24hr_High__logFC	-0.273125325194854	-2.81632022734434
HES1	PHE_2hr_Low__logFC	-1.2079200016005	0.0893958552755361
HES1	PHE_8hr_Low__logFC	1.53097752006977	-0.994101879141515
HES1	PHE_24hr_Low__logFC	0.961421014959059	1.39111071352864
HES1	PHE_2hr_Middle__logFC	1.61603407368655	0.58365630420327
HES1	PHE_8hr_Middle__logFC	1.57387059487986	0.833664634121612
HES1	PHE_24hr_Middle__logFC	0.426217251832409	-0.240505728001724
HES1	PHE_2hr_High__logFC	0.989851344939207	0.508487827699283
HES1	PHE_8hr_High__logFC	0.789063139933516	-1.16807828842878
HES1	PHE_24hr_High__logFC	0.190549123575063	-0.836617764875036
HES1	PHO_8hr_Low__logFC	-0.451354782662837	-2.5141150545796
HES1	PHO_24hr_Low__logFC	-0.381715930624	-0.395630054244144
HES1	PHO_8hr_Middle__logFC	-0.279211986217602	-1.0073142177572
HES1	PHO_24hr_Middle__logFC	0.842315649645058	-2.070201559893
HES1	PHO_8hr_High__logFC	-1.21614056628114	-2.74004475448706
HES1	PMZ_8hr_Middle__logFC	-0.0738597264255912	-0.701443879636795
HES1	PMZ_24hr_Middle__logFC	-2.06190499736854	-0.260011533955706
HES1	PMZ_8hr_High__logFC	-0.708109456526803	-3.03844519023526
HES1	PMZ_24hr_High__logFC	-0.3161402117891	-0.703872499968133
HES1	PPL_8hr_Low__logFC	-0.535678271680315	0.116953284615254
HES1	PPL_24hr_Low__logFC	1.72123550927595	-1.70378627553674
HES1	PPL_8hr_Middle__logFC	0.64974864584191	-0.137943185802795
HES1	PPL_24hr_Middle__logFC	1.18997970407918	-0.067405598127573
HES1	PPL_8hr_High__logFC	-0.362810479678647	-0.863408570378428
HES1	PPL_24hr_High__logFC	0.43695516069139	-2.62583552531606
HES1	PTU_2hr_Low__logFC	2.05875673020233	1.67001116152134
HES1	PTU_8hr_Low__logFC	-0.338651984616438	-1.42261868913521
HES1	PTU_24hr_Low__logFC	0.148721996067925	-0.483158042059126
HES1	PTU_2hr_Middle__logFC	-0.415644780459886	-0.59300221673293
HES1	PTU_8hr_Middle__logFC	-0.227870945165882	-1.92026596949665
HES1	PTU_24hr_Middle__logFC	-0.389100114415375	-1.71919603920417
HES1	PTU_2hr_High__logFC	-1.04591159222393	-1.01511389753866
HES1	PTU_8hr_High__logFC	-0.692064382335219	-1.83085632799862
HES1	PTU_24hr_High__logFC	-0.526737835989175	-2.41715115607179
HES1	QND_8hr_Middle__logFC	1.7713168096674	-0.870473144936774
HES1	QND_24hr_Middle__logFC	-0.098853139332037	2.9935639568218
HES1	QND_8hr_High__logFC	-0.46954169419246	-1.62654076359804
HES1	QND_24hr_High__logFC	-0.982763205904741	0.461551232820506
HES1	RAN_8hr_Middle__logFC	-0.39659734458786	0.433404600552865
HES1	RAN_24hr_Middle__logFC	-1.23590002940971	1.45336285707859
HES1	RAN_8hr_High__logFC	-0.0867921861827363	-1.05911245930924
HES1	RAN_24hr_High__logFC	0.26243387754105	0.228050242732389
HES1	RIF_2hr_Low__logFC	-2.50667157918136	-1.62405764550867
HES1	RIF_8hr_Low__logFC	3.01726232388955	1.38097096791955
HES1	RIF_24hr_Low__logFC	0.338128217426055	-0.202270852448431
HES1	RIF_2hr_Middle__logFC	-2.45070697869097	-2.5606276213416
HES1	RIF_8hr_Middle__logFC	1.26713307431102	1.596905873608
HES1	RIF_24hr_Middle__logFC	-0.0522641913075821	-0.371397090623703
HES1	RIF_2hr_High__logFC	-1.64147566174521	-1.76703863937159
HES1	RIF_8hr_High__logFC	0.577506988384912	1.7132917588915
HES1	RIF_24hr_High__logFC	1.49751919974907	0.109725322433695
HES1	RGZ_8hr_Low__logFC	-1.46399160448715	-3.4796417180565
HES1	RGZ_24hr_Low__logFC	-0.493295168433101	-1.78839305708494
HES1	RGZ_8hr_Middle__logFC	-1.55321579839867	-3.26070546670657
HES1	RGZ_24hr_Middle__logFC	-0.438055699203634	-2.76470705196965
HES1	RGZ_8hr_High__logFC	-1.00358088657607	-0.93639665330671
HES1	RGZ_24hr_High__logFC	0.364434949959569	-2.09562945433385
HES1	ROT_8hr_Low__logFC	-0.873413520685989	-1.04232013040111
HES1	ROT_24hr_Low__logFC	1.00748490546056	0.344650933574807
HES1	ROT_8hr_Middle__logFC	-1.69655772783777	-1.61144335491036
HES1	ROT_24hr_Middle__logFC	-0.000303234304739983	-0.639658829689553
HES1	ROT_8hr_High__logFC	-0.0237859055994549	-2.86908485191321
HES1	ROT_24hr_High__logFC	-0.895030548088405	-1.19379208697717
HES1	SST_8hr_Middle__logFC	-0.0663747559993751	-0.6551036519802
HES1	SST_24hr_Middle__logFC	-0.639348084599892	-1.47679008876122
HES1	SST_8hr_High__logFC	-1.44473592285945	-2.65042071570278
HES1	SST_24hr_High__logFC	-0.139701504911195	-2.38714180039257
HES1	SS_2hr_Low__logFC	1.06736539234185	0.285627573167429
HES1	SS_8hr_Low__logFC	-0.664447613309956	-0.114064750609168
HES1	SS_24hr_Low__logFC	0.425040446142024	-0.0897592913629226
HES1	SS_2hr_Middle__logFC	0.29523341683413	-0.570072265838582
HES1	SS_8hr_Middle__logFC	-0.274124576226628	-0.0648331574912326
HES1	SS_24hr_Middle__logFC	0.380442323836201	-0.0214970050678031
HES1	SS_2hr_High__logFC	-0.0994513734766718	-1.39293505276752
HES1	SS_8hr_High__logFC	0.907177813238822	0.269078752487579
HES1	SS_24hr_High__logFC	0.967692373256973	-0.0951494246339983
HES1	SUL_8hr_Middle__logFC	0.886372966477146	-2.80448563235172
HES1	SUL_24hr_Middle__logFC	0.0516020085023771	-2.03969120684006
HES1	SUL_8hr_High__logFC	-0.704543069784849	-3.22108871329863
HES1	SUL_24hr_High__logFC	0.21860453943214	-3.62816102004259
HES1	SLP_8hr_Middle__logFC	-0.957704954224007	-0.35863315023974
HES1	SLP_24hr_Middle__logFC	0.79264741918666	0.688817594988795
HES1	SLP_8hr_High__logFC	-0.664277495328319	-1.36099765079433
HES1	SLP_24hr_High__logFC	0.0456695551612172	-0.448972514226227
HES1	TAC_8hr_Middle__logFC	-0.138975806183191	-0.852411735243422
HES1	TAC_24hr_Middle__logFC	0.341700246693859	1.25182268988403
HES1	TAC_8hr_High__logFC	-0.387540268137813	0.267690692639743
HES1	TAC_24hr_High__logFC	-0.731407712761534	-0.340580459936008
HES1	TMX_8hr_Middle__logFC	-0.410174166487291	1.22664128447373
HES1	TMX_24hr_Middle__logFC	0.328242524097927	0.903406301909829
HES1	TMX_8hr_High__logFC	-0.929993626354566	-0.626381367623035
HES1	TMX_24hr_High__logFC	2.00484536008141	1.10851914436744
HES1	TAN_8hr_Middle__logFC	1.71288773362489	-0.618176496997953
HES1	TAN_24hr_Middle__logFC	1.52350418831777	2.25408414882401
HES1	TAN_8hr_High__logFC	1.00235172362904	-1.50059620837445
HES1	TAN_24hr_High__logFC	0.895821016930605	0.306997620853369
HES1	TBF_8hr_Middle__logFC	-0.0475736109762095	0.40814133807942
HES1	TBF_24hr_Middle__logFC	0.670538796566159	1.52988737287319
HES1	TBF_8hr_High__logFC	-0.833359787841496	0.0803322964810278
HES1	TBF_24hr_High__logFC	-1.21455253309781	-0.194221031749066
HES1	TC_2hr_Low__logFC	2.85165741284062	0.89136673601646
HES1	TC_8hr_Low__logFC	0.819236114468749	0.598645473328323
HES1	TC_24hr_Low__logFC	1.10505194774545	3.0093016774683
HES1	TC_2hr_Middle__logFC	3.01649328980598	-0.416908030373793
HES1	TC_8hr_Middle__logFC	1.23050892974564	1.1316581004827
HES1	TC_24hr_Middle__logFC	0.419560845681018	2.4711168062578
HES1	TC_2hr_High__logFC	1.28407414457622	-2.05319339247829
HES1	TC_8hr_High__logFC	0.61470475511139	0.0523471750617807
HES1	TC_24hr_High__logFC	1.61734767203708	3.40781114405705
HES1	TEO_8hr_Middle__logFC	-1.12427975635191	-1.49935598048228
HES1	TEO_24hr_Middle__logFC	-1.89815662048742	-2.03786186119663
HES1	TEO_8hr_High__logFC	-2.1931514624723	-1.72370251035949
HES1	TEO_24hr_High__logFC	-1.23460014091735	-2.10271491373394
HES1	TAA_2hr_Low__logFC	1.30624617665147	-2.32636594150509
HES1	TAA_8hr_Low__logFC	0.552838354741891	-0.53719009007756
HES1	TAA_24hr_Low__logFC	-1.61390351102259	-0.648549490994065
HES1	TAA_2hr_Middle__logFC	-1.07522074191478	-1.73311791645495
HES1	TAA_8hr_Middle__logFC	-1.27051622131602	-1.98808489244505
HES1	TAA_24hr_Middle__logFC	-1.3035088359188	-1.14146499710521
HES1	TAA_2hr_High__logFC	2.26953259002038	-0.0658542453361498
HES1	TAA_8hr_High__logFC	-1.30100103474432	-2.56209952019827
HES1	TAA_24hr_High__logFC	-0.43773180790355	-0.0992681094995731
HES1	TRZ_2hr_Low__logFC	0.0890582653273707	0.272108503825658
HES1	TRZ_8hr_Low__logFC	-0.03653185241392	0.140681880220128
HES1	TRZ_24hr_Low__logFC	1.53234472963539	1.01774123865375
HES1	TRZ_2hr_Middle__logFC	-1.90116157025502	-0.923871185420476
HES1	TRZ_8hr_Middle__logFC	1.4968815432765	-0.611635507389274
HES1	TRZ_24hr_Middle__logFC	-0.0574686045677036	-0.22313366985989
HES1	TRZ_2hr_High__logFC	2.32987404161075	1.42877588321357
HES1	TRZ_8hr_High__logFC	-0.718976499205736	-1.84339077528903
HES1	TRZ_24hr_High__logFC	-2.75998393658969	-2.56864220477739
HES1	TCP_8hr_Middle__logFC	-1.36285508952814	-0.17066678189457
HES1	TCP_24hr_Middle__logFC	1.75107488357258	-2.68089243360162
HES1	TCP_8hr_High__logFC	0.978554737030716	0.150398720310351
HES1	TCP_24hr_High__logFC	2.40370752250558	-0.387393534235104
HES1	TIO_8hr_Middle__logFC	-1.03905436424026	0.356686348893412
HES1	TIO_24hr_Middle__logFC	-0.435053360578015	-1.43471609115694
HES1	TIO_8hr_High__logFC	-1.11923818996624	-1.06690642545629
HES1	TIO_24hr_High__logFC	-0.331798843149022	-0.947926139998917
HES1	TLB_8hr_Middle__logFC	-1.00238740029919	-1.91419947004702
HES1	TLB_24hr_Middle__logFC	-0.361256985399388	-0.860462376948045
HES1	TLB_8hr_High__logFC	-1.44206115086619	-0.796153939939438
HES1	TLB_24hr_High__logFC	-0.546529266069478	-1.46851765206996
HES1	TGFB1_2hr_Low__logFC	-0.192568555186818	0.603742334736636
HES1	TGFB1_8hr_Low__logFC	-0.399871968409698	0.0186710600297598
HES1	TGFB1_24hr_Low__logFC	-0.818953095109442	2.26502050935424
HES1	TGFB1_2hr_Middle__logFC	1.08332463273828	2.13850263579348
HES1	TGFB1_8hr_Middle__logFC	-0.340691526120581	0.924034891042012
HES1	TGFB1_24hr_Middle__logFC	-0.560181148368951	2.40083212780079
HES1	TGFB1_2hr_High__logFC	0.860863026323093	1.41123981096029
HES1	TGFB1_8hr_High__logFC	-0.110502675861862	1.32781462450345
HES1	TGFB1_24hr_High__logFC	-0.64222609846407	2.14710090973634
HES1	TZM_8hr_Low__logFC	0.183258482313588	-0.502104831985357
HES1	TZM_24hr_Low__logFC	-0.58638281046692	0.537285711119025
HES1	TZM_8hr_Middle__logFC	-0.283976526705247	-0.884594341964591
HES1	TZM_24hr_Middle__logFC	-0.242508877635871	-2.10639078843375
HES1	TZM_8hr_High__logFC	-0.136440559665857	-0.643290581574847
HES1	TZM_24hr_High__logFC	-0.757444700103804	-3.72644404403273
HES1	TMD_8hr_Low__logFC	1.02318294531887	0.3418385400139
HES1	TMD_24hr_Low__logFC	-0.894174480558597	-0.520420085069986
HES1	TMD_8hr_Middle__logFC	1.07310644597384	-1.31588639944337
HES1	TMD_24hr_Middle__logFC	-1.80311000738929	-2.24758689709419
HES1	TMD_8hr_High__logFC	0.923446780668427	0.0147328256831934
HES1	TMD_24hr_High__logFC	-0.485708708959694	-2.03575126761565
HES1	TUN_8hr_Low__logFC	-0.899381426403832	0.391825259974032
HES1	TUN_24hr_Low__logFC	-0.51936819051221	-0.357433330327524
HES1	TUN_8hr_Middle__logFC	-0.651401815878369	0.917381949052686
HES1	TUN_24hr_Middle__logFC	-0.432471428263047	-0.424343617968475
HES1	TUN_8hr_High__logFC	-1.33597683811253	0.143639252398364
HES1	TUN_24hr_High__logFC	-0.799066162044789	-1.71289217730006
HES1	VPA_2hr_Low__logFC	-1.34055040145225	0.498283446158337
HES1	VPA_8hr_Low__logFC	-0.641451358438864	0.911906853686941
HES1	VPA_24hr_Low__logFC	-0.492169823464585	-0.0202576336301217
HES1	VPA_2hr_Middle__logFC	0.799296687035588	0.0453593721885857
HES1	VPA_8hr_Middle__logFC	1.05171249612899	0.347923805701155
HES1	VPA_24hr_Middle__logFC	1.08297751044044	1.46016598611171
HES1	VPA_2hr_High__logFC	-1.64887082309494	-1.07108594465956
HES1	VPA_8hr_High__logFC	0.774245183872119	-0.0341397467308792
HES1	VPA_24hr_High__logFC	-0.567550386284975	0.209753084785379
HES1	VLF_24hr_Middle__logFC	0.905146510704991	0.74441235447099
HES1	VLF_24hr_High__logFC	-0.357401475007757	-1.54754631093975
HES1	VA_8hr_Middle__logFC	-2.42565931411316	-1.76884878876374
HES1	VA_24hr_Middle__logFC	0.483379492784815	1.00406303637744
HES1	VA_8hr_High__logFC	-1.6510145439773	-1.48622971608731
HES1	VA_24hr_High__logFC	0.996892917771989	-0.768084131607852
HES5	DNP_8hr_Low__logFC	NA	0.27913456832814
HES5	DNP_24hr_Low__logFC	NA	1.32416915623553
HES5	DNP_8hr_Middle__logFC	NA	-0.0475165029917736
HES5	DNP_24hr_Middle__logFC	NA	1.57440652496094
HES5	DNP_8hr_High__logFC	NA	1.66501388598484
HES5	DNP_24hr_High__logFC	NA	0.751200796273051
HES5	X2NF_8hr_Low__logFC	NA	0.192390534810736
HES5	X2NF_24hr_Low__logFC	NA	-0.0804515362757626
HES5	X2NF_8hr_Middle__logFC	NA	0.825322064321488
HES5	X2NF_24hr_Middle__logFC	NA	-0.368004450313097
HES5	X2NF_8hr_High__logFC	NA	0.658302819990449
HES5	X2NF_24hr_High__logFC	NA	0.256254811691699
HES5	LPS_8hr_Low__logFC	NA	1.92401805151922
HES5	LPS_24hr_Low__logFC	NA	0.283934257099556
HES5	LPS_8hr_Middle__logFC	NA	1.42162650927604
HES5	LPS_24hr_Middle__logFC	NA	-0.0952223198390924
HES5	LPS_8hr_High__logFC	NA	1.32772543355884
HES5	LPS_24hr_High__logFC	NA	0.26759764330441
HES5	MNU_8hr_Low__logFC	NA	-0.128459401826826
HES5	MNU_24hr_Low__logFC	NA	1.23160802079625
HES5	MNU_8hr_Middle__logFC	NA	1.21247349334614
HES5	MNU_24hr_Middle__logFC	NA	0.684458002968212
HES5	MNU_8hr_High__logFC	NA	0.863817197194404
HES5	MNU_24hr_High__logFC	NA	0.444813609598372
HES5	NMOR_8hr_Low__logFC	NA	0.653329713324619
HES5	NMOR_24hr_Low__logFC	NA	1.00627547925405
HES5	NMOR_8hr_Middle__logFC	NA	1.63208468171472
HES5	NMOR_24hr_Middle__logFC	NA	1.55082582242092
HES5	NMOR_8hr_High__logFC	NA	1.30810588007209
HES5	NMOR_24hr_High__logFC	NA	0.713890326954466
HES5	TNF_8hr_Low__logFC	NA	1.63371656572366
HES5	TNF_24hr_Low__logFC	NA	1.31577303074141
HES5	TNF_8hr_Middle__logFC	NA	2.12848886446261
HES5	TNF_24hr_Middle__logFC	NA	1.83604992621366
HES5	TNF_8hr_High__logFC	NA	2.1537577696035
HES5	TNF_24hr_High__logFC	NA	1.53472691149388
HES5	WY_2hr_Low__logFC	NA	-0.0111308867357376
HES5	WY_8hr_Low__logFC	NA	-0.233792397786787
HES5	WY_24hr_Low__logFC	NA	1.00956777069967
HES5	WY_2hr_Middle__logFC	NA	-0.050941278446172
HES5	WY_8hr_Middle__logFC	NA	0.325599248797782
HES5	WY_24hr_Middle__logFC	NA	-0.492661651900264
HES5	WY_2hr_High__logFC	NA	-1.31120985761248
HES5	WY_8hr_High__logFC	NA	0.988607596560021
HES5	WY_24hr_High__logFC	NA	0.055498994677597
HES5	ACA_8hr_Middle__logFC	NA	0.361993867926162
HES5	ACA_24hr_Middle__logFC	NA	-0.650179613809918
HES5	ACA_8hr_High__logFC	NA	0.584793617262477
HES5	ACA_24hr_High__logFC	NA	0.84529524259105
HES5	AAA_8hr_Low__logFC	NA	0.237615450162831
HES5	AAA_24hr_Low__logFC	NA	1.62250038821451
HES5	AAA_8hr_Middle__logFC	NA	-0.298994528726332
HES5	AAA_24hr_Middle__logFC	NA	1.30969258705873
HES5	AAA_8hr_High__logFC	NA	-0.663447032547113
HES5	AAA_24hr_High__logFC	NA	0.882413856622658
HES5	AAF_8hr_Middle__logFC	NA	-0.221547207459531
HES5	AAF_24hr_Middle__logFC	NA	0.0878448072104435
HES5	AAF_8hr_High__logFC	NA	-0.205372755548895
HES5	AAF_24hr_High__logFC	NA	0.443532753760104
HES5	APAP_2hr_Low__logFC	NA	-2.07714527453457
HES5	APAP_8hr_Low__logFC	NA	-1.21021682676754
HES5	APAP_24hr_Low__logFC	NA	0.0876201486895442
HES5	APAP_2hr_Middle__logFC	NA	-0.443859190406027
HES5	APAP_8hr_Middle__logFC	NA	0.408913073342519
HES5	APAP_24hr_Middle__logFC	NA	-0.247426759609002
HES5	APAP_2hr_High__logFC	NA	-2.28275181754372
HES5	APAP_8hr_High__logFC	NA	0.138918887617269
HES5	APAP_24hr_High__logFC	NA	1.15904597657034
HES5	ACZ_8hr_Middle__logFC	NA	0.399877022625129
HES5	ACZ_24hr_Middle__logFC	NA	0.36460752726564
HES5	ACZ_8hr_High__logFC	NA	1.20945344013725
HES5	ACZ_24hr_High__logFC	NA	1.18015888988568
HES5	ADP_2hr_Low__logFC	NA	0.522663793770577
HES5	ADP_8hr_Low__logFC	NA	1.00992415948189
HES5	ADP_24hr_Low__logFC	NA	-0.456630235977649
HES5	ADP_2hr_Middle__logFC	NA	-0.0662409884924775
HES5	ADP_8hr_Middle__logFC	NA	1.5432503121712
HES5	ADP_24hr_Middle__logFC	NA	-0.876100723425161
HES5	ADP_2hr_High__logFC	NA	0.685718533074632
HES5	ADP_8hr_High__logFC	NA	0.0999379958992357
HES5	ADP_24hr_High__logFC	NA	-0.594505258486561
HES5	AFB1_8hr_Low__logFC	NA	1.62408632165498
HES5	AFB1_24hr_Low__logFC	NA	2.08885502737898
HES5	AFB1_8hr_Middle__logFC	NA	-0.010739572550519
HES5	AFB1_24hr_Middle__logFC	NA	1.52852773804704
HES5	AFB1_8hr_High__logFC	NA	-0.929576153163945
HES5	AFB1_24hr_High__logFC	NA	-1.23064596356523
HES5	AJM_8hr_Middle__logFC	NA	-0.758278476101871
HES5	AJM_24hr_Middle__logFC	NA	-0.0330016216530696
HES5	AJM_8hr_High__logFC	NA	-1.35125542810734
HES5	AJM_24hr_High__logFC	NA	-0.716109618813838
HES5	APL_2hr_Low__logFC	NA	-0.960183585360495
HES5	APL_8hr_Low__logFC	NA	-0.270215891650293
HES5	APL_24hr_Low__logFC	NA	1.20928007269697
HES5	APL_2hr_Middle__logFC	NA	0.372104685966718
HES5	APL_8hr_Middle__logFC	NA	-1.0804197080969
HES5	APL_24hr_Middle__logFC	NA	1.36262299506537
HES5	APL_2hr_High__logFC	NA	0.240144053859654
HES5	APL_8hr_High__logFC	NA	-0.534825791900134
HES5	APL_24hr_High__logFC	NA	1.38649178086409
HES5	AA_2hr_Low__logFC	NA	0.156576436269112
HES5	AA_8hr_Low__logFC	NA	0.74678245972163
HES5	AA_24hr_Low__logFC	NA	0.340837772295193
HES5	AA_2hr_Middle__logFC	NA	1.06904321051755
HES5	AA_8hr_Middle__logFC	NA	1.16151649578256
HES5	AA_24hr_Middle__logFC	NA	1.23921522049809
HES5	AA_2hr_High__logFC	NA	2.04134348258443
HES5	AA_8hr_High__logFC	NA	1.05754511061337
HES5	AA_24hr_High__logFC	NA	1.17664389380754
HES5	ADM_24hr_Middle__logFC	NA	-1.13428547787906
HES5	ADM_24hr_High__logFC	NA	-0.726888297156472
HES5	AM_2hr_Low__logFC	NA	0.192497634995992
HES5	AM_8hr_Low__logFC	NA	0.39191316889986
HES5	AM_24hr_Low__logFC	NA	0.71529965828236
HES5	AM_2hr_Middle__logFC	NA	0.28231614447614
HES5	AM_8hr_Middle__logFC	NA	0.726281520645254
HES5	AM_24hr_Middle__logFC	NA	0.479159518348538
HES5	AM_2hr_High__logFC	NA	-0.82542866218929
HES5	AM_8hr_High__logFC	NA	-0.35420813435481
HES5	AM_24hr_High__logFC	NA	0.613645173819862
HES5	AMT_8hr_Middle__logFC	NA	-1.54307249106363
HES5	AMT_24hr_Middle__logFC	NA	-0.560959595472588
HES5	AMT_8hr_High__logFC	NA	-1.36901857129823
HES5	AMT_24hr_High__logFC	NA	-0.796457844635709
HES5	AMB_8hr_Low__logFC	NA	0.22791988048536
HES5	AMB_24hr_Low__logFC	NA	0.838864144420581
HES5	AMB_8hr_Middle__logFC	NA	0.07620065744798
HES5	AMB_24hr_Middle__logFC	NA	0.73533840349296
HES5	AMB_8hr_High__logFC	NA	0.302294421159118
HES5	AMB_24hr_High__logFC	NA	-0.123379431576006
HES5	ASA_2hr_Low__logFC	NA	-0.367555781119928
HES5	ASA_8hr_Low__logFC	NA	0.51815132743067
HES5	ASA_24hr_Low__logFC	NA	1.02451951873741
HES5	ASA_2hr_Middle__logFC	NA	-0.880303587409134
HES5	ASA_8hr_Middle__logFC	NA	1.24969802439794
HES5	ASA_24hr_Middle__logFC	NA	0.535994978805019
HES5	ASA_2hr_High__logFC	NA	1.75963143416799
HES5	ASA_8hr_High__logFC	NA	0.293342878531643
HES5	ASA_24hr_High__logFC	NA	-1.32831081288647
HES5	AZP_2hr_Low__logFC	NA	1.58971949981161
HES5	AZP_8hr_Low__logFC	NA	0.575568375609125
HES5	AZP_24hr_Low__logFC	NA	1.15275225282098
HES5	AZP_2hr_Middle__logFC	NA	1.63614599451486
HES5	AZP_8hr_Middle__logFC	NA	2.05945870942154
HES5	AZP_24hr_Middle__logFC	NA	1.18302554176408
HES5	AZP_2hr_High__logFC	NA	1.04742147028389
HES5	AZP_8hr_High__logFC	NA	1.94137783041897
HES5	AZP_24hr_High__logFC	NA	1.74730882238754
HES5	BDZ_8hr_Low__logFC	NA	-1.1847606535023
HES5	BDZ_24hr_Low__logFC	NA	0.398234294563875
HES5	BDZ_8hr_Middle__logFC	NA	-1.74802883620922
HES5	BDZ_24hr_Middle__logFC	NA	-0.141766271154117
HES5	BDZ_8hr_High__logFC	NA	-2.23611857235371
HES5	BDZ_24hr_High__logFC	NA	-0.322659529353542
HES5	BBr_2hr_Low__logFC	NA	0.687784955036688
HES5	BBr_8hr_Low__logFC	NA	0.568755161418881
HES5	BBr_24hr_Low__logFC	NA	-0.292115657538588
HES5	BBr_2hr_Middle__logFC	NA	1.31143550957212
HES5	BBr_8hr_Middle__logFC	NA	0.0706725949789509
HES5	BBr_24hr_Middle__logFC	NA	0.262914182873377
HES5	BBr_2hr_High__logFC	NA	1.7443135968226
HES5	BBr_8hr_High__logFC	NA	2.70349492422334
HES5	BBr_24hr_High__logFC	NA	2.83229935594192
HES5	BZD_8hr_Middle__logFC	NA	0.0289066032361114
HES5	BZD_24hr_Middle__logFC	NA	-0.892968751080871
HES5	BZD_8hr_High__logFC	NA	-0.0296856054698098
HES5	BZD_24hr_High__logFC	NA	-0.803710986931194
HES5	BBZ_2hr_Low__logFC	NA	0.301656041490579
HES5	BBZ_8hr_Low__logFC	NA	-0.14707453407105
HES5	BBZ_24hr_Low__logFC	NA	0.698257998133485
HES5	BBZ_2hr_Middle__logFC	NA	-0.11317023395211
HES5	BBZ_8hr_Middle__logFC	NA	-0.235931559516377
HES5	BBZ_24hr_Middle__logFC	NA	0.158670018959371
HES5	BBZ_2hr_High__logFC	NA	-0.188778034507137
HES5	BBZ_8hr_High__logFC	NA	0.0308852315923456
HES5	BBZ_24hr_High__logFC	NA	-0.16150314961089
HES5	BEA_8hr_Low__logFC	NA	0.68359449847613
HES5	BEA_24hr_Low__logFC	NA	0.964859046512144
HES5	BEA_8hr_Middle__logFC	NA	0.0949867383172331
HES5	BEA_24hr_Middle__logFC	NA	1.28895143432677
HES5	BEA_8hr_High__logFC	NA	1.10661968751252
HES5	BEA_24hr_High__logFC	NA	1.30646083366615
HES5	BCT_8hr_Middle__logFC	NA	-0.513689711059413
HES5	BCT_24hr_Middle__logFC	NA	-0.520703445240817
HES5	BCT_8hr_High__logFC	NA	-0.201380314969079
HES5	BCT_24hr_High__logFC	NA	0.450303862080286
HES5	BPR_24hr_Middle__logFC	NA	-0.853262751266928
HES5	BPR_24hr_High__logFC	NA	-0.190383233268162
HES5	BSO_8hr_Low__logFC	NA	-0.0535628645146558
HES5	BSO_24hr_Low__logFC	NA	-0.542214640422006
HES5	BSO_8hr_Middle__logFC	NA	-0.137928474748758
HES5	BSO_24hr_Middle__logFC	NA	-0.155233594571573
HES5	BSO_8hr_High__logFC	NA	-1.39489564126516
HES5	BSO_24hr_High__logFC	NA	-0.939907509787185
HES5	BHA_8hr_Low__logFC	NA	-0.0347223920333458
HES5	BHA_24hr_Low__logFC	NA	0.93681078897079
HES5	BHA_8hr_Middle__logFC	NA	-0.303485531227744
HES5	BHA_24hr_Middle__logFC	NA	1.08509828974133
HES5	BHA_8hr_High__logFC	NA	0.689499334485146
HES5	BHA_24hr_High__logFC	NA	0.00686696353800217
HES5	CAF_8hr_Middle__logFC	NA	-0.909867654331171
HES5	CAF_24hr_Middle__logFC	NA	-0.749033785383359
HES5	CAF_8hr_High__logFC	NA	-0.745392382955339
HES5	CAF_24hr_High__logFC	NA	-0.200322126166825
HES5	CAP_8hr_Middle__logFC	NA	-0.986924599789503
HES5	CAP_24hr_Middle__logFC	NA	-1.51356607478023
HES5	CAP_8hr_High__logFC	NA	-2.19845387863112
HES5	CAP_24hr_High__logFC	NA	-2.29363191175524
HES5	CBZ_2hr_Low__logFC	NA	-0.358252572459426
HES5	CBZ_8hr_Low__logFC	NA	0.691657804221435
HES5	CBZ_24hr_Low__logFC	NA	-0.155417835976467
HES5	CBZ_2hr_Middle__logFC	NA	1.86658813452109
HES5	CBZ_8hr_Middle__logFC	NA	0.166952787200145
HES5	CBZ_24hr_Middle__logFC	NA	-0.221114236754372
HES5	CBZ_2hr_High__logFC	NA	-1.49899199695984
HES5	CBZ_8hr_High__logFC	NA	0.673612351096858
HES5	CBZ_24hr_High__logFC	NA	0.952866966873296
HES5	CCL4_2hr_Low__logFC	NA	0.622960538991974
HES5	CCL4_8hr_Low__logFC	NA	0.141328261394572
HES5	CCL4_24hr_Low__logFC	NA	0.300846153330663
HES5	CCL4_2hr_Middle__logFC	NA	0.305803449318964
HES5	CCL4_8hr_Middle__logFC	NA	0.964662416172395
HES5	CCL4_24hr_Middle__logFC	NA	1.0333651007449
HES5	CCL4_2hr_High__logFC	NA	0.314633052468349
HES5	CCL4_8hr_High__logFC	NA	-0.11975545158117
HES5	CCL4_24hr_High__logFC	NA	0.574029793820886
HES5	CMP_8hr_Middle__logFC	NA	-0.413935962312286
HES5	CMP_24hr_Middle__logFC	NA	-0.188526595663281
HES5	CMP_8hr_High__logFC	NA	1.03832158623418
HES5	CMP_24hr_High__logFC	NA	-0.270356573965094
HES5	CLM_8hr_Middle__logFC	NA	-0.258915971314459
HES5	CLM_24hr_Middle__logFC	NA	-0.684707337724191
HES5	CLM_8hr_High__logFC	NA	-0.31806287629118
HES5	CLM_24hr_High__logFC	NA	0.291838694055333
HES5	CMN_8hr_Middle__logFC	NA	0.528186788300251
HES5	CMN_24hr_Middle__logFC	NA	0.188852552439367
HES5	CMN_8hr_High__logFC	NA	-0.321460659545467
HES5	CMN_24hr_High__logFC	NA	0.231037169741174
HES5	CHL_8hr_Middle__logFC	NA	-0.282512665109637
HES5	CHL_24hr_Middle__logFC	NA	-0.533509741670418
HES5	CHL_8hr_High__logFC	NA	0.203921143299319
HES5	CHL_24hr_High__logFC	NA	-0.483123187755946
HES5	CPZ_2hr_Low__logFC	NA	-0.282784704269894
HES5	CPZ_8hr_Low__logFC	NA	-0.103345708822755
HES5	CPZ_24hr_Low__logFC	NA	-0.346718977563354
HES5	CPZ_2hr_Middle__logFC	NA	1.05669615364771
HES5	CPZ_8hr_Middle__logFC	NA	1.68965894398827
HES5	CPZ_24hr_Middle__logFC	NA	-0.420951442290154
HES5	CPZ_2hr_High__logFC	NA	0.0397750425275292
HES5	CPZ_8hr_High__logFC	NA	0.376481566253993
HES5	CPZ_24hr_High__logFC	NA	-0.359554982557959
HES5	CPP_8hr_Middle__logFC	NA	-0.0857251393629515
HES5	CPP_24hr_Middle__logFC	NA	0.637351497217349
HES5	CPP_8hr_High__logFC	NA	-0.275595510476531
HES5	CPP_24hr_High__logFC	NA	-1.06177631783768
HES5	CIM_2hr_Low__logFC	NA	1.54204837982217
HES5	CIM_8hr_Low__logFC	NA	0.262449132323583
HES5	CIM_24hr_Low__logFC	NA	1.28164304138944
HES5	CIM_2hr_Middle__logFC	NA	1.08516890689579
HES5	CIM_8hr_Middle__logFC	NA	0.540488006809375
HES5	CIM_24hr_Middle__logFC	NA	-0.776162849563631
HES5	CIM_2hr_High__logFC	NA	-1.62130014405975
HES5	CIM_8hr_High__logFC	NA	-0.327611276038657
HES5	CIM_24hr_High__logFC	NA	-1.4560307553984
HES5	CPX_8hr_Middle__logFC	NA	0.803479494070945
HES5	CPX_24hr_Middle__logFC	NA	0.734982178575369
HES5	CPX_8hr_High__logFC	NA	0.429396596336759
HES5	CPX_24hr_High__logFC	NA	0.956810438328486
HES5	CFB_2hr_Low__logFC	NA	-0.214631026152365
HES5	CFB_8hr_Low__logFC	NA	0.0909652669290471
HES5	CFB_24hr_Low__logFC	NA	0.241145942290784
HES5	CFB_2hr_Middle__logFC	NA	0.73570116419803
HES5	CFB_8hr_Middle__logFC	NA	1.69275906802708
HES5	CFB_24hr_Middle__logFC	NA	-1.09928899390682
HES5	CFB_2hr_High__logFC	NA	-1.12824854925543
HES5	CFB_8hr_High__logFC	NA	1.52557311900447
HES5	CFB_24hr_High__logFC	NA	-1.18823879553909
HES5	CPM_8hr_Middle__logFC	NA	1.34928974092955
HES5	CPM_24hr_Middle__logFC	NA	0.471321134161309
HES5	CPM_8hr_High__logFC	NA	1.96267251410194
HES5	CPM_24hr_High__logFC	NA	1.60488051263659
HES5	CZP_24hr_Middle__logFC	NA	-1.04983874547431
HES5	CZP_24hr_High__logFC	NA	-0.249018235042691
HES5	COL_8hr_Middle__logFC	NA	0.243121614945832
HES5	COL_24hr_Middle__logFC	NA	0.995196466408869
HES5	COL_8hr_High__logFC	NA	0.474337519717659
HES5	COL_24hr_High__logFC	NA	0.257161070931027
HES5	CMA_2hr_Low__logFC	NA	-0.140444479706822
HES5	CMA_8hr_Low__logFC	NA	-0.0376775653570062
HES5	CMA_24hr_Low__logFC	NA	0.652735319358453
HES5	CMA_2hr_Middle__logFC	NA	0.274261499661535
HES5	CMA_8hr_Middle__logFC	NA	0.624044293438745
HES5	CMA_24hr_Middle__logFC	NA	0.113615718213477
HES5	CMA_2hr_High__logFC	NA	0.344484384422791
HES5	CMA_8hr_High__logFC	NA	-0.573384046305489
HES5	CMA_24hr_High__logFC	NA	1.08103018315127
HES5	CHX_8hr_Low__logFC	NA	0.912047553624466
HES5	CHX_24hr_Low__logFC	NA	0.472609573846919
HES5	CHX_8hr_Middle__logFC	NA	1.18274921604129
HES5	CHX_24hr_Middle__logFC	NA	1.13048192978406
HES5	CHX_8hr_High__logFC	NA	1.74770633129817
HES5	CHX_24hr_High__logFC	NA	1.2343690670542
HES5	CPA_2hr_Low__logFC	NA	0.63596341183265
HES5	CPA_8hr_Low__logFC	NA	-1.04738754599553
HES5	CPA_24hr_Low__logFC	NA	0.721398231970658
HES5	CPA_2hr_Middle__logFC	NA	1.51709148787842
HES5	CPA_8hr_Middle__logFC	NA	0.369732687327056
HES5	CPA_24hr_Middle__logFC	NA	1.16897373794394
HES5	CPA_2hr_High__logFC	NA	0.191351103029526
HES5	CPA_8hr_High__logFC	NA	-1.08579241332303
HES5	CPA_24hr_High__logFC	NA	1.55614861253358
HES5	CSA_8hr_Low__logFC	NA	-0.875302405954091
HES5	CSA_24hr_Low__logFC	NA	1.55903038065166
HES5	CSA_8hr_Middle__logFC	NA	-1.38557854659425
HES5	CSA_24hr_Middle__logFC	NA	0.816634035047248
HES5	CSA_8hr_High__logFC	NA	-0.0545609030415527
HES5	CSA_24hr_High__logFC	NA	-0.414730249001016
HES5	DNZ_8hr_Middle__logFC	NA	1.12120254197365
HES5	DNZ_24hr_Middle__logFC	NA	1.37662624603157
HES5	DNZ_8hr_High__logFC	NA	0.94548037802116
HES5	DNZ_24hr_High__logFC	NA	1.65352696653383
HES5	DTL_8hr_Middle__logFC	NA	0.911571944318371
HES5	DTL_24hr_Middle__logFC	NA	2.41851350313635
HES5	DTL_8hr_High__logFC	NA	-3.18264364045232
HES5	DTL_24hr_High__logFC	NA	0.805897721436424
HES5	DEX_8hr_Low__logFC	NA	0.307933465938707
HES5	DEX_24hr_Low__logFC	NA	-1.26893498619057
HES5	DEX_8hr_Middle__logFC	NA	0.185456342462269
HES5	DEX_24hr_Middle__logFC	NA	-1.05964940927591
HES5	DEX_8hr_High__logFC	NA	-0.967872746088928
HES5	DEX_24hr_High__logFC	NA	-1.29358088883944
HES5	DZP_2hr_Low__logFC	NA	-1.79985845259994
HES5	DZP_8hr_Low__logFC	NA	-0.270874465659387
HES5	DZP_24hr_Low__logFC	NA	1.0755734239315
HES5	DZP_2hr_Middle__logFC	NA	-2.3170463621377
HES5	DZP_8hr_Middle__logFC	NA	0.579575758179548
HES5	DZP_24hr_Middle__logFC	NA	1.61285950638476
HES5	DZP_2hr_High__logFC	NA	-2.26234020357543
HES5	DZP_8hr_High__logFC	NA	0.816956650593452
HES5	DZP_24hr_High__logFC	NA	1.60554899850439
HES5	DFNa_2hr_Low__logFC	NA	-1.00652335602502
HES5	DFNa_8hr_Low__logFC	NA	-0.41620570243473
HES5	DFNa_24hr_Low__logFC	NA	0.397280570422096
HES5	DFNa_2hr_Middle__logFC	NA	-0.527418324764549
HES5	DFNa_8hr_Middle__logFC	NA	-0.400097018191763
HES5	DFNa_24hr_Middle__logFC	NA	0.242589592753661
HES5	DFNa_2hr_High__logFC	NA	-0.0275596235354374
HES5	DFNa_8hr_High__logFC	NA	-0.0878672687672915
HES5	DFNa_24hr_High__logFC	NA	0.279216577176142
HES5	DEM_8hr_Low__logFC	NA	-0.142587988272591
HES5	DEM_24hr_Low__logFC	NA	2.0065485892153
HES5	DEM_8hr_Middle__logFC	NA	-0.307924552580619
HES5	DEM_24hr_Middle__logFC	NA	1.17173938292357
HES5	DEM_8hr_High__logFC	NA	-0.0869927728469277
HES5	DEM_24hr_High__logFC	NA	0.147728133545137
HES5	DIL_8hr_Middle__logFC	NA	-1.88815609147982
HES5	DIL_24hr_Middle__logFC	NA	-1.19137839647324
HES5	DIL_8hr_High__logFC	NA	-1.98388014555173
HES5	DIL_24hr_High__logFC	NA	-1.57491789418408
HES5	DIS_8hr_Middle__logFC	NA	-0.902891188912628
HES5	DIS_24hr_Middle__logFC	NA	-1.54772338498847
HES5	DIS_8hr_High__logFC	NA	0.0996904621708671
HES5	DIS_24hr_High__logFC	NA	-0.539229330788694
HES5	DSF_8hr_Middle__logFC	NA	0.807791195894435
HES5	DSF_24hr_Middle__logFC	NA	0.490583817162213
HES5	DSF_8hr_High__logFC	NA	0.166647136951382
HES5	DSF_24hr_High__logFC	NA	1.22320076759465
HES5	DOX_8hr_Low__logFC	NA	0.941328507471684
HES5	DOX_24hr_Low__logFC	NA	1.47598928342117
HES5	DOX_8hr_Middle__logFC	NA	0.629303622494469
HES5	DOX_24hr_Middle__logFC	NA	0.920624890539339
HES5	DOX_8hr_High__logFC	NA	-0.962418366820625
HES5	DOX_24hr_High__logFC	NA	-1.20052924774838
HES5	ENA_8hr_Middle__logFC	NA	0.573062900828432
HES5	ENA_24hr_Middle__logFC	NA	-0.714289916891523
HES5	ENA_8hr_High__logFC	NA	-0.258348245093363
HES5	ENA_24hr_High__logFC	NA	0.0738314589982516
HES5	EME_8hr_Middle__logFC	NA	-1.03296910509567
HES5	EME_24hr_Middle__logFC	NA	1.18685201300979
HES5	EME_8hr_High__logFC	NA	-1.24886261180736
HES5	EME_24hr_High__logFC	NA	0.977432801965878
HES5	EBU_8hr_Middle__logFC	NA	-0.687470949018543
HES5	EBU_24hr_Middle__logFC	NA	-0.125873627571914
HES5	EBU_8hr_High__logFC	NA	-1.40257794940217
HES5	EBU_24hr_High__logFC	NA	-0.727930678654742
HES5	ETN_8hr_Middle__logFC	NA	-0.269805985221479
HES5	ETN_24hr_Middle__logFC	NA	-0.0826902160109831
HES5	ETN_8hr_High__logFC	NA	-0.322048736035605
HES5	ETN_24hr_High__logFC	NA	-0.221636647927726
HES5	EE_8hr_Middle__logFC	NA	0.376022682867471
HES5	EE_24hr_Middle__logFC	NA	0.283951742576005
HES5	EE_8hr_High__logFC	NA	0.584541191875487
HES5	EE_24hr_High__logFC	NA	-0.674091465534595
HES5	ETH_8hr_Middle__logFC	NA	-0.0334309483710616
HES5	ETH_24hr_Middle__logFC	NA	1.11919672844017
HES5	ETH_8hr_High__logFC	NA	1.34947440865896
HES5	ETH_24hr_High__logFC	NA	0.519183205716136
HES5	ET_2hr_Low__logFC	NA	1.2674137030637
HES5	ET_8hr_Low__logFC	NA	-0.735642983601686
HES5	ET_24hr_Low__logFC	NA	1.12079203514718
HES5	ET_2hr_Middle__logFC	NA	1.7563787693831
HES5	ET_8hr_Middle__logFC	NA	0.805998549009624
HES5	ET_24hr_Middle__logFC	NA	2.55443657241231
HES5	ET_2hr_High__logFC	NA	1.30133941900992
HES5	ET_8hr_High__logFC	NA	2.11043183313395
HES5	ET_24hr_High__logFC	NA	1.71371980226918
HES5	ETP_8hr_Middle__logFC	NA	1.3097847748973
HES5	ETP_24hr_Middle__logFC	NA	2.84552336275064
HES5	ETP_8hr_High__logFC	NA	0.848927225947592
HES5	ETP_24hr_High__logFC	NA	2.03703342760141
HES5	FAM_8hr_Middle__logFC	NA	-1.49387961746421
HES5	FAM_24hr_Middle__logFC	NA	-0.188770281146832
HES5	FAM_8hr_High__logFC	NA	-0.868536549483156
HES5	FAM_24hr_High__logFC	NA	-0.0823483922364696
HES5	FFB_8hr_Middle__logFC	NA	0.0416482279820994
HES5	FFB_24hr_Middle__logFC	NA	0.466805006417987
HES5	FFB_8hr_High__logFC	NA	0.834891757114184
HES5	FFB_24hr_High__logFC	NA	-0.548515451055105
HES5	FLX_8hr_Low__logFC	NA	1.30148620402969
HES5	FLX_24hr_Low__logFC	NA	1.29766241953185
HES5	FLX_8hr_Middle__logFC	NA	0.239310625938193
HES5	FLX_24hr_Middle__logFC	NA	1.69410763282876
HES5	FLX_8hr_High__logFC	NA	-0.162698928293077
HES5	FLX_24hr_High__logFC	NA	0.348614831560605
HES5	FP_2hr_Low__logFC	NA	0.56958980028041
HES5	FP_8hr_Low__logFC	NA	-1.83429466285445
HES5	FP_24hr_Low__logFC	NA	-1.92242790856243
HES5	FP_2hr_Middle__logFC	NA	0.229635161952292
HES5	FP_8hr_Middle__logFC	NA	-0.989875236315515
HES5	FP_24hr_Middle__logFC	NA	-1.53048907956426
HES5	FP_2hr_High__logFC	NA	-0.46122625539425
HES5	FP_8hr_High__logFC	NA	-1.42275303046831
HES5	FP_24hr_High__logFC	NA	-1.48144942284551
HES5	FT_2hr_Low__logFC	NA	1.08351079945054
HES5	FT_8hr_Low__logFC	NA	-0.40469115641237
HES5	FT_24hr_Low__logFC	NA	1.49856989766511
HES5	FT_2hr_Middle__logFC	NA	1.96051770712259
HES5	FT_8hr_Middle__logFC	NA	1.18213426887901
HES5	FT_24hr_Middle__logFC	NA	1.47301858285165
HES5	FT_2hr_High__logFC	NA	2.12017993634469
HES5	FT_8hr_High__logFC	NA	1.36772717349513
HES5	FT_24hr_High__logFC	NA	0.413837062801231
HES5	FUR_8hr_Middle__logFC	NA	0.57175456217937
HES5	FUR_24hr_Middle__logFC	NA	0.299035646206301
HES5	FUR_8hr_High__logFC	NA	0.223167230211838
HES5	FUR_24hr_High__logFC	NA	0.297173785637417
HES5	GaN_8hr_Low__logFC	NA	-0.409210351892479
HES5	GaN_24hr_Low__logFC	NA	-0.511331263881375
HES5	GaN_8hr_Middle__logFC	NA	-1.78541762332943
HES5	GaN_24hr_Middle__logFC	NA	1.75766117052369
HES5	GaN_8hr_High__logFC	NA	-1.63270738284898
HES5	GaN_24hr_High__logFC	NA	1.38566093964275
HES5	GFZ_2hr_Low__logFC	NA	0.517021863124418
HES5	GFZ_8hr_Low__logFC	NA	0.0687989499259067
HES5	GFZ_24hr_Low__logFC	NA	-0.498351042481169
HES5	GFZ_2hr_Middle__logFC	NA	0.785828722306572
HES5	GFZ_8hr_Middle__logFC	NA	0.36900963889608
HES5	GFZ_24hr_Middle__logFC	NA	0.185335278112568
HES5	GFZ_2hr_High__logFC	NA	0.570600107450851
HES5	GFZ_8hr_High__logFC	NA	-0.579750035708086
HES5	GFZ_24hr_High__logFC	NA	0.320008896205969
HES5	GBC_2hr_Low__logFC	NA	0.7083683879969
HES5	GBC_8hr_Low__logFC	NA	1.09301917247011
HES5	GBC_24hr_Low__logFC	NA	0.342979777828089
HES5	GBC_2hr_Middle__logFC	NA	0.762502037994338
HES5	GBC_8hr_Middle__logFC	NA	0.896320202173204
HES5	GBC_24hr_Middle__logFC	NA	-0.212249984151495
HES5	GBC_2hr_High__logFC	NA	-0.22700985230173
HES5	GBC_8hr_High__logFC	NA	-0.206360077630783
HES5	GBC_24hr_High__logFC	NA	0.438421434015877
HES5	GF_2hr_Low__logFC	NA	0.663022251927469
HES5	GF_8hr_Low__logFC	NA	0.44847842936222
HES5	GF_24hr_Low__logFC	NA	1.14900381428582
HES5	GF_2hr_Middle__logFC	NA	0.449959441374591
HES5	GF_8hr_Middle__logFC	NA	1.7912249890226
HES5	GF_24hr_Middle__logFC	NA	1.7694046957172
HES5	GF_2hr_High__logFC	NA	1.05256411609837
HES5	GF_8hr_High__logFC	NA	0.828600813920564
HES5	GF_24hr_High__logFC	NA	1.03366506935494
HES5	HPL_2hr_Low__logFC	NA	-1.52186847601028
HES5	HPL_8hr_Low__logFC	NA	-0.234248527689284
HES5	HPL_24hr_Low__logFC	NA	0.971892364402416
HES5	HPL_2hr_Middle__logFC	NA	-0.586513983719202
HES5	HPL_8hr_Middle__logFC	NA	-0.526370421126306
HES5	HPL_24hr_Middle__logFC	NA	-0.426882035558349
HES5	HPL_2hr_High__logFC	NA	-1.36199404068102
HES5	HPL_8hr_High__logFC	NA	-0.280162838809194
HES5	HPL_24hr_High__logFC	NA	-1.07399694598448
HES5	hHGF_2hr_Low__logFC	NA	1.79998050157773
HES5	hHGF_8hr_Low__logFC	NA	1.41894928728036
HES5	hHGF_24hr_Low__logFC	NA	-0.361985876749674
HES5	hHGF_2hr_Middle__logFC	NA	2.92941552770789
HES5	hHGF_8hr_Middle__logFC	NA	2.2351046058403
HES5	hHGF_24hr_Middle__logFC	NA	0.0538454155340593
HES5	hHGF_2hr_High__logFC	NA	2.73010739609426
HES5	hHGF_8hr_High__logFC	NA	2.23768834835438
HES5	hHGF_24hr_High__logFC	NA	0.434283145115602
HES5	HCB_2hr_Low__logFC	NA	0.34851207442432
HES5	HCB_8hr_Low__logFC	NA	-0.677429299996174
HES5	HCB_24hr_Low__logFC	NA	0.538390588978294
HES5	HCB_2hr_Middle__logFC	NA	0.411387303529012
HES5	HCB_8hr_Middle__logFC	NA	0.445780398264126
HES5	HCB_24hr_Middle__logFC	NA	0.45939935487345
HES5	HCB_2hr_High__logFC	NA	-0.68177286776516
HES5	HCB_8hr_High__logFC	NA	1.40468501239004
HES5	HCB_24hr_High__logFC	NA	-1.46995986032142
HES5	HYZ_8hr_Middle__logFC	NA	-1.0150561118192
HES5	HYZ_24hr_Middle__logFC	NA	0.141068270362173
HES5	HYZ_8hr_High__logFC	NA	-0.228896970165637
HES5	HYZ_24hr_High__logFC	NA	-0.00465343581603736
HES5	IBU_8hr_Middle__logFC	NA	0.173202406898623
HES5	IBU_24hr_Middle__logFC	NA	-0.616178555700761
HES5	IBU_8hr_High__logFC	NA	0.0416325798215003
HES5	IBU_24hr_High__logFC	NA	-0.312247998123062
HES5	IMI_8hr_Middle__logFC	NA	1.28584425509232
HES5	IMI_24hr_Middle__logFC	NA	-0.349650080420771
HES5	IMI_8hr_High__logFC	NA	0.450748537940922
HES5	IMI_24hr_High__logFC	NA	0.274582625558969
HES5	IM_2hr_Low__logFC	NA	2.28228168169265
HES5	IM_8hr_Low__logFC	NA	-0.617561998525188
HES5	IM_24hr_Low__logFC	NA	1.08738604012834
HES5	IM_2hr_Middle__logFC	NA	2.06176086890837
HES5	IM_8hr_Middle__logFC	NA	0.477952660296795
HES5	IM_24hr_Middle__logFC	NA	1.39602866579568
HES5	IM_2hr_High__logFC	NA	1.19528104357336
HES5	IM_8hr_High__logFC	NA	-0.566718445370246
HES5	IM_24hr_High__logFC	NA	0.588018467297829
HES5	hIFNA_2hr_Low__logFC	NA	1.92031568157905
HES5	hIFNA_8hr_Low__logFC	NA	0.598029030501533
HES5	hIFNA_2hr_Middle__logFC	NA	0.978294272070059
HES5	hIFNA_8hr_Middle__logFC	NA	0.53622196320257
HES5	hIFNA_2hr_High__logFC	NA	0.49924565725736
HES5	hIFNA_8hr_High__logFC	NA	0.674519269500107
HES5	hIL1B_2hr_Low__logFC	NA	2.19155506375655
HES5	hIL1B_8hr_Low__logFC	NA	1.61003568929453
HES5	hIL1B_24hr_Low__logFC	NA	-0.413455463234537
HES5	hIL1B_2hr_Middle__logFC	NA	1.86081865159992
HES5	hIL1B_8hr_Middle__logFC	NA	1.90589488815662
HES5	hIL1B_24hr_Middle__logFC	NA	-0.217679292473276
HES5	hIL1B_2hr_High__logFC	NA	1.81604137068033
HES5	hIL1B_8hr_High__logFC	NA	1.6235359875522
HES5	hIL1B_24hr_High__logFC	NA	-0.110379900991427
HES5	hIL6_2hr_Low__logFC	NA	1.05233038380963
HES5	hIL6_8hr_Low__logFC	NA	0.899562967822114
HES5	hIL6_24hr_Low__logFC	NA	-0.801866506095629
HES5	hIL6_2hr_Middle__logFC	NA	0.676333798198833
HES5	hIL6_8hr_Middle__logFC	NA	0.180235276958747
HES5	hIL6_24hr_Middle__logFC	NA	-1.23603660521727
HES5	hIL6_2hr_High__logFC	NA	0.508842015969365
HES5	hIL6_8hr_High__logFC	NA	-0.173694101851959
HES5	hIL6_24hr_High__logFC	NA	-0.606958072817055
HES5	IPA_8hr_Middle__logFC	NA	0.281591527932369
HES5	IPA_24hr_Middle__logFC	NA	2.46300216258498
HES5	IPA_8hr_High__logFC	NA	0.345545316177992
HES5	IPA_24hr_High__logFC	NA	1.72517965132878
HES5	INAH_2hr_Low__logFC	NA	-0.450543985315707
HES5	INAH_8hr_Low__logFC	NA	-0.36429081896499
HES5	INAH_24hr_Low__logFC	NA	-0.302796345202833
HES5	INAH_2hr_Middle__logFC	NA	-2.22263532064628
HES5	INAH_8hr_Middle__logFC	NA	0.129434240654466
HES5	INAH_24hr_Middle__logFC	NA	-0.816414089833144
HES5	INAH_2hr_High__logFC	NA	-2.94125146408913
HES5	INAH_8hr_High__logFC	NA	1.39911890696537
HES5	INAH_24hr_High__logFC	NA	1.19215799422016
HES5	KC_2hr_Low__logFC	NA	-1.50797777793478
HES5	KC_8hr_Low__logFC	NA	-0.511944550653614
HES5	KC_24hr_Low__logFC	NA	-0.537416450648808
HES5	KC_2hr_Middle__logFC	NA	-1.32987038674622
HES5	KC_8hr_Middle__logFC	NA	-0.322679108744519
HES5	KC_24hr_Middle__logFC	NA	-0.188176835261663
HES5	KC_2hr_High__logFC	NA	0.0285718401860779
HES5	KC_8hr_High__logFC	NA	0.935133548795336
HES5	KC_24hr_High__logFC	NA	0.0356943367045472
HES5	LBT_2hr_Low__logFC	NA	-0.326465982982537
HES5	LBT_8hr_Low__logFC	NA	0.967430410081751
HES5	LBT_24hr_Low__logFC	NA	0.213122548689001
HES5	LBT_2hr_Middle__logFC	NA	-0.610458702669605
HES5	LBT_8hr_Middle__logFC	NA	0.607094057407409
HES5	LBT_24hr_Middle__logFC	NA	-0.0666614615764577
HES5	LBT_2hr_High__logFC	NA	-0.994752551842319
HES5	LBT_8hr_High__logFC	NA	0.297683552213523
HES5	LBT_24hr_High__logFC	NA	0.479234603086147
HES5	LS_2hr_Low__logFC	NA	0.479291869398182
HES5	LS_8hr_Low__logFC	NA	-0.289058739472234
HES5	LS_24hr_Low__logFC	NA	0.51966169078891
HES5	LS_2hr_Middle__logFC	NA	1.21215785646622
HES5	LS_8hr_Middle__logFC	NA	2.24903511685866
HES5	LS_24hr_Middle__logFC	NA	1.92287876283512
HES5	LS_2hr_High__logFC	NA	0.905201213905623
HES5	LS_8hr_High__logFC	NA	2.01541624494535
HES5	LS_24hr_High__logFC	NA	3.04161776491495
HES5	LNX_8hr_Middle__logFC	NA	-0.324994317955869
HES5	LNX_24hr_Middle__logFC	NA	-1.27865824888074
HES5	LNX_8hr_High__logFC	NA	-0.416203057688029
HES5	LNX_24hr_High__logFC	NA	-2.08367977057175
HES5	MEF_8hr_Middle__logFC	NA	0.0161532846770251
HES5	MEF_24hr_Middle__logFC	NA	-0.778132562801304
HES5	MEF_8hr_High__logFC	NA	-1.65486887217067
HES5	MEF_24hr_High__logFC	NA	-0.131208018505336
HES5	MLX_8hr_Middle__logFC	NA	0.116597076906506
HES5	MLX_24hr_Middle__logFC	NA	0.91236644197175
HES5	MLX_8hr_High__logFC	NA	-0.855771225487347
HES5	MLX_24hr_High__logFC	NA	1.14081020355056
HES5	MFM_8hr_Middle__logFC	NA	-0.239105935066146
HES5	MFM_24hr_Middle__logFC	NA	0.0158295647689411
HES5	MFM_8hr_High__logFC	NA	0.971948534421313
HES5	MFM_24hr_High__logFC	NA	0.00416229937890511
HES5	MP_2hr_Low__logFC	NA	-0.0191613661329175
HES5	MP_8hr_Low__logFC	NA	0.721886113019805
HES5	MP_24hr_Low__logFC	NA	0.678925434746805
HES5	MP_2hr_Middle__logFC	NA	0.428432536517267
HES5	MP_8hr_Middle__logFC	NA	1.64618910559774
HES5	MP_24hr_Middle__logFC	NA	1.00680180817587
HES5	MP_2hr_High__logFC	NA	0.468350936494163
HES5	MP_8hr_High__logFC	NA	0.384392040635902
HES5	MP_24hr_High__logFC	NA	2.06066542182874
HES5	MTZ_8hr_Middle__logFC	NA	0.222100918245846
HES5	MTZ_24hr_Middle__logFC	NA	-0.994382345908016
HES5	MTZ_8hr_High__logFC	NA	0.345166035430065
HES5	MTZ_24hr_High__logFC	NA	-1.24618226033623
HES5	MDP_8hr_Middle__logFC	NA	1.00053017194485
HES5	MDP_24hr_Middle__logFC	NA	0.943672396632245
HES5	MDP_8hr_High__logFC	NA	-1.57211526402971
HES5	MDP_24hr_High__logFC	NA	1.73431841310921
HES5	DAPM_8hr_Low__logFC	NA	1.27963715443161
HES5	DAPM_24hr_Low__logFC	NA	0.884036778803511
HES5	DAPM_8hr_Middle__logFC	NA	0.747497542668756
HES5	DAPM_24hr_Middle__logFC	NA	1.03549068301194
HES5	DAPM_8hr_High__logFC	NA	1.7242284247506
HES5	DAPM_24hr_High__logFC	NA	0.274889701794695
HES5	MTS_2hr_Low__logFC	NA	1.43559758969914
HES5	MTS_8hr_Low__logFC	NA	0.0526289452692808
HES5	MTS_24hr_Low__logFC	NA	-0.85923083474406
HES5	MTS_2hr_Middle__logFC	NA	1.15253067939892
HES5	MTS_8hr_Middle__logFC	NA	1.33420017505554
HES5	MTS_24hr_Middle__logFC	NA	-0.296235010282698
HES5	MTS_2hr_High__logFC	NA	0.278693802775028
HES5	MTS_8hr_High__logFC	NA	1.81765998999545
HES5	MTS_24hr_High__logFC	NA	-0.210051515112926
HES5	MEX_8hr_Middle__logFC	NA	1.37608110871062
HES5	MEX_24hr_Middle__logFC	NA	0.897656460479671
HES5	MEX_8hr_High__logFC	NA	-0.931603652394619
HES5	MEX_24hr_High__logFC	NA	-0.0363549574943569
HES5	MCT_8hr_Middle__logFC	NA	0.662011611503475
HES5	MCT_24hr_Middle__logFC	NA	0.449622156043288
HES5	MCT_8hr_High__logFC	NA	-0.0688543361780029
HES5	MCT_24hr_High__logFC	NA	0.852629621994975
HES5	MXS_8hr_Middle__logFC	NA	-0.145038205719581
HES5	MXS_24hr_Middle__logFC	NA	-1.35065638309651
HES5	MXS_8hr_High__logFC	NA	-1.03326597152154
HES5	MXS_24hr_High__logFC	NA	-0.781224269247743
HES5	ANIT_2hr_Low__logFC	NA	0.270705291291915
HES5	ANIT_8hr_Low__logFC	NA	1.44351512369454
HES5	ANIT_24hr_Low__logFC	NA	0.116847636375376
HES5	ANIT_2hr_Middle__logFC	NA	1.35296291317624
HES5	ANIT_8hr_Middle__logFC	NA	2.24651156628964
HES5	ANIT_24hr_Middle__logFC	NA	1.4672785440649
HES5	ANIT_2hr_High__logFC	NA	0.716512738791671
HES5	ANIT_8hr_High__logFC	NA	2.52796583864783
HES5	ANIT_24hr_High__logFC	NA	1.49790501335542
HES5	NPX_8hr_Middle__logFC	NA	-0.243594163628594
HES5	NPX_24hr_Middle__logFC	NA	-0.709809911747818
HES5	NPX_8hr_High__logFC	NA	-1.14554036471434
HES5	NPX_24hr_High__logFC	NA	-1.41741520626149
HES5	NZD_24hr_Middle__logFC	NA	-0.74604835438895
HES5	NZD_24hr_High__logFC	NA	1.13068334029311
HES5	NIC_8hr_Middle__logFC	NA	0.124136360813774
HES5	NIC_24hr_Middle__logFC	NA	0.345928971396895
HES5	NIC_8hr_High__logFC	NA	-1.2648829326553
HES5	NIC_24hr_High__logFC	NA	-1.80595852336572
HES5	NIF_8hr_Middle__logFC	NA	0.84196087162575
HES5	NIF_24hr_Middle__logFC	NA	-0.724227004744369
HES5	NIF_8hr_High__logFC	NA	0.275877366537038
HES5	NIF_24hr_High__logFC	NA	1.18743262200967
HES5	NIM_8hr_Middle__logFC	NA	-0.53886845890826
HES5	NIM_24hr_Middle__logFC	NA	-0.0338030820315915
HES5	NIM_8hr_High__logFC	NA	2.33141745277651
HES5	NIM_24hr_High__logFC	NA	0.418769353462416
HES5	NFT_2hr_Low__logFC	NA	1.65840213628345
HES5	NFT_8hr_Low__logFC	NA	0.768713132986094
HES5	NFT_24hr_Low__logFC	NA	-2.38104471257732
HES5	NFT_2hr_Middle__logFC	NA	0.604180600241775
HES5	NFT_8hr_Middle__logFC	NA	1.58872177519164
HES5	NFT_24hr_Middle__logFC	NA	-1.22710111650759
HES5	NFT_2hr_High__logFC	NA	1.63065695240133
HES5	NFT_8hr_High__logFC	NA	1.32748562066231
HES5	NFT_24hr_High__logFC	NA	0.28787436639432
HES5	NFZ_8hr_Middle__logFC	NA	0.0223061091273236
HES5	NFZ_24hr_Middle__logFC	NA	-0.348429123858603
HES5	NFZ_8hr_High__logFC	NA	-0.381627911583124
HES5	NFZ_24hr_High__logFC	NA	0.407323904098625
HES5	DEN_8hr_Middle__logFC	NA	-0.937600539813498
HES5	DEN_24hr_Middle__logFC	NA	1.30316991411123
HES5	DEN_8hr_High__logFC	NA	-1.06430058320327
HES5	DEN_24hr_High__logFC	NA	-0.26190776969788
HES5	OPZ_2hr_Low__logFC	NA	-0.178620865388547
HES5	OPZ_8hr_Low__logFC	NA	-1.19900967807312
HES5	OPZ_24hr_Low__logFC	NA	0.836220305469561
HES5	OPZ_2hr_Middle__logFC	NA	0.39600104371231
HES5	OPZ_8hr_Middle__logFC	NA	0.221343706543703
HES5	OPZ_24hr_Middle__logFC	NA	1.48132914963579
HES5	OPZ_2hr_High__logFC	NA	2.19848119064472
HES5	OPZ_8hr_High__logFC	NA	1.01296690234842
HES5	OPZ_24hr_High__logFC	NA	0.941489305919826
HES5	PAP_8hr_Middle__logFC	NA	0.0504916319957456
HES5	PAP_24hr_Middle__logFC	NA	0.356984635278526
HES5	PAP_8hr_High__logFC	NA	0.602671573482264
HES5	PAP_24hr_High__logFC	NA	1.13860733393961
HES5	PML_8hr_Middle__logFC	NA	-1.24628267761312
HES5	PML_24hr_Middle__logFC	NA	-0.284999937287548
HES5	PML_8hr_High__logFC	NA	-0.118153736134433
HES5	PML_24hr_High__logFC	NA	-1.40862979189477
HES5	PEN_8hr_Middle__logFC	NA	-0.513013963773091
HES5	PEN_24hr_Middle__logFC	NA	-1.93023927544657
HES5	PEN_8hr_High__logFC	NA	-1.3387917656015
HES5	PEN_24hr_High__logFC	NA	-1.52049104446659
HES5	PH_2hr_Low__logFC	NA	0.798527929059145
HES5	PH_8hr_Low__logFC	NA	1.21488607295611
HES5	PH_24hr_Low__logFC	NA	1.29718776292337
HES5	PH_2hr_Middle__logFC	NA	1.38180577183492
HES5	PH_8hr_Middle__logFC	NA	1.53665357724658
HES5	PH_24hr_Middle__logFC	NA	-0.145410011140685
HES5	PH_2hr_High__logFC	NA	0.209843182544115
HES5	PH_8hr_High__logFC	NA	0.945022050260427
HES5	PH_24hr_High__logFC	NA	0.189119625884009
HES5	PHA_8hr_Low__logFC	NA	0.245294783617552
HES5	PHA_24hr_Low__logFC	NA	0.917812237274453
HES5	PHA_8hr_Middle__logFC	NA	-0.00264366586154918
HES5	PHA_24hr_Middle__logFC	NA	0.562669012889566
HES5	PHA_8hr_High__logFC	NA	-0.253210369808721
HES5	PHA_24hr_High__logFC	NA	-0.37389173018434
HES5	PCT_8hr_Middle__logFC	NA	-0.234257106737339
HES5	PCT_24hr_Middle__logFC	NA	-0.422173302689046
HES5	PCT_8hr_High__logFC	NA	0.533201659315397
HES5	PCT_24hr_High__logFC	NA	-0.54493343826183
HES5	PB_2hr_Low__logFC	NA	-0.499426832229307
HES5	PB_8hr_Low__logFC	NA	-0.464799090617339
HES5	PB_24hr_Low__logFC	NA	0.481379772659978
HES5	PB_2hr_Middle__logFC	NA	-1.20257683229067
HES5	PB_8hr_Middle__logFC	NA	0.0438712841894116
HES5	PB_24hr_Middle__logFC	NA	1.25860945891449
HES5	PB_2hr_High__logFC	NA	0.53744315394477
HES5	PB_8hr_High__logFC	NA	1.64867950827177
HES5	PB_24hr_High__logFC	NA	2.30617376388367
HES5	NPAA_8hr_Middle__logFC	NA	0.52708049455576
HES5	NPAA_24hr_Middle__logFC	NA	2.81188265337989
HES5	NPAA_8hr_High__logFC	NA	2.12027161122234
HES5	NPAA_24hr_High__logFC	NA	1.42823479369168
HES5	PhB_2hr_Low__logFC	NA	-1.66726455877162
HES5	PhB_8hr_Low__logFC	NA	0.300777281416639
HES5	PhB_24hr_Low__logFC	NA	0.597292880310571
HES5	PhB_2hr_Middle__logFC	NA	-1.57654419898955
HES5	PhB_8hr_Middle__logFC	NA	0.00450291673996772
HES5	PhB_24hr_Middle__logFC	NA	0.581978455086647
HES5	PhB_2hr_High__logFC	NA	-3.35868496797935
HES5	PhB_8hr_High__logFC	NA	-1.67614352711567
HES5	PhB_24hr_High__logFC	NA	-1.10210226687936
HES5	PHE_2hr_Low__logFC	NA	-0.241098087858657
HES5	PHE_8hr_Low__logFC	NA	0.57477000225484
HES5	PHE_24hr_Low__logFC	NA	-1.382055519632
HES5	PHE_2hr_Middle__logFC	NA	-1.85740551928868
HES5	PHE_8hr_Middle__logFC	NA	-1.18147461354034
HES5	PHE_24hr_Middle__logFC	NA	-2.02974607569101
HES5	PHE_2hr_High__logFC	NA	-2.5492023993549
HES5	PHE_8hr_High__logFC	NA	0.657226683398397
HES5	PHE_24hr_High__logFC	NA	-0.826315040867597
HES5	PHO_8hr_Low__logFC	NA	-0.515578152152525
HES5	PHO_24hr_Low__logFC	NA	1.65702788860809
HES5	PHO_8hr_Middle__logFC	NA	0.183879877984822
HES5	PHO_24hr_Middle__logFC	NA	1.50977020414012
HES5	PHO_8hr_High__logFC	NA	1.28569941466644
HES5	PMZ_8hr_Middle__logFC	NA	-0.556242668466799
HES5	PMZ_24hr_Middle__logFC	NA	0.893253405143443
HES5	PMZ_8hr_High__logFC	NA	-0.986986559227181
HES5	PMZ_24hr_High__logFC	NA	-0.814198459221851
HES5	PPL_8hr_Low__logFC	NA	-1.40530574621933
HES5	PPL_24hr_Low__logFC	NA	0.292082094133569
HES5	PPL_8hr_Middle__logFC	NA	-0.457905954025735
HES5	PPL_24hr_Middle__logFC	NA	1.89742577337677
HES5	PPL_8hr_High__logFC	NA	-0.720064192378776
HES5	PPL_24hr_High__logFC	NA	0.528150769480035
HES5	PTU_2hr_Low__logFC	NA	-1.10154155501057
HES5	PTU_8hr_Low__logFC	NA	-0.213975562371198
HES5	PTU_24hr_Low__logFC	NA	0.304481025086757
HES5	PTU_2hr_Middle__logFC	NA	-0.3947483070983
HES5	PTU_8hr_Middle__logFC	NA	-0.682241154898478
HES5	PTU_24hr_Middle__logFC	NA	-0.34561636605417
HES5	PTU_2hr_High__logFC	NA	-0.952061539756126
HES5	PTU_8hr_High__logFC	NA	-0.606040352538374
HES5	PTU_24hr_High__logFC	NA	0.0873389948658796
HES5	QND_8hr_Middle__logFC	NA	-1.37823744206929
HES5	QND_24hr_Middle__logFC	NA	-0.128715401648912
HES5	QND_8hr_High__logFC	NA	-2.10380289489697
HES5	QND_24hr_High__logFC	NA	-0.0766036007991354
HES5	RAN_8hr_Middle__logFC	NA	-1.67270163585131
HES5	RAN_24hr_Middle__logFC	NA	-0.426277870978863
HES5	RAN_8hr_High__logFC	NA	-0.984774627139303
HES5	RAN_24hr_High__logFC	NA	-0.52172877377149
HES5	RIF_2hr_Low__logFC	NA	1.78398921431303
HES5	RIF_8hr_Low__logFC	NA	-0.560488587313678
HES5	RIF_24hr_Low__logFC	NA	1.33594244469306
HES5	RIF_2hr_Middle__logFC	NA	1.6802417846039
HES5	RIF_8hr_Middle__logFC	NA	-0.70761675392661
HES5	RIF_24hr_Middle__logFC	NA	1.62285669595732
HES5	RIF_2hr_High__logFC	NA	1.54087693337815
HES5	RIF_8hr_High__logFC	NA	-0.121818691725935
HES5	RIF_24hr_High__logFC	NA	0.960656458115384
HES5	RGZ_8hr_Low__logFC	NA	-0.0778967077700897
HES5	RGZ_24hr_Low__logFC	NA	-0.921965502208833
HES5	RGZ_8hr_Middle__logFC	NA	-0.627339391551407
HES5	RGZ_24hr_Middle__logFC	NA	-0.795499750825157
HES5	RGZ_8hr_High__logFC	NA	1.18119303806132
HES5	RGZ_24hr_High__logFC	NA	0.0856672249452637
HES5	ROT_8hr_Low__logFC	NA	-0.0655700910665647
HES5	ROT_24hr_Low__logFC	NA	-0.961397089049546
HES5	ROT_8hr_Middle__logFC	NA	0.83582312219309
HES5	ROT_24hr_Middle__logFC	NA	-1.03968964016644
HES5	ROT_8hr_High__logFC	NA	1.47807815461016
HES5	ROT_24hr_High__logFC	NA	-0.172137598517011
HES5	SST_8hr_Middle__logFC	NA	-0.466126145426138
HES5	SST_24hr_Middle__logFC	NA	-0.611478171847874
HES5	SST_8hr_High__logFC	NA	-0.689662672331014
HES5	SST_24hr_High__logFC	NA	-2.37549819287491
HES5	SS_2hr_Low__logFC	NA	-0.327758835027776
HES5	SS_8hr_Low__logFC	NA	0.774557212669803
HES5	SS_24hr_Low__logFC	NA	-0.443655692608974
HES5	SS_2hr_Middle__logFC	NA	-0.421491175755381
HES5	SS_8hr_Middle__logFC	NA	0.135812046442583
HES5	SS_24hr_Middle__logFC	NA	-0.197294148102052
HES5	SS_2hr_High__logFC	NA	-1.99030409557504
HES5	SS_8hr_High__logFC	NA	0.992180667559345
HES5	SS_24hr_High__logFC	NA	0.232934378270708
HES5	SUL_8hr_Middle__logFC	NA	-1.69024151372091
HES5	SUL_24hr_Middle__logFC	NA	-0.328666430084199
HES5	SUL_8hr_High__logFC	NA	-0.721176864396972
HES5	SUL_24hr_High__logFC	NA	-1.11612761016257
HES5	SLP_8hr_Middle__logFC	NA	-1.22753840410995
HES5	SLP_24hr_Middle__logFC	NA	-2.40220951026296
HES5	SLP_8hr_High__logFC	NA	-1.06438815579676
HES5	SLP_24hr_High__logFC	NA	-1.10959161745189
HES5	TAC_8hr_Middle__logFC	NA	-0.456160633006168
HES5	TAC_24hr_Middle__logFC	NA	-0.369608629075204
HES5	TAC_8hr_High__logFC	NA	0.3762251238974
HES5	TAC_24hr_High__logFC	NA	1.60571252307249
HES5	TMX_8hr_Middle__logFC	NA	-0.86267487715031
HES5	TMX_24hr_Middle__logFC	NA	0.19385630306976
HES5	TMX_8hr_High__logFC	NA	-0.519849644802682
HES5	TMX_24hr_High__logFC	NA	-1.19164570333186
HES5	TAN_8hr_Middle__logFC	NA	-0.626331324261054
HES5	TAN_24hr_Middle__logFC	NA	-0.411432535450538
HES5	TAN_8hr_High__logFC	NA	-1.74059023563748
HES5	TAN_24hr_High__logFC	NA	-0.951920918351581
HES5	TBF_8hr_Middle__logFC	NA	-0.0693081919359639
HES5	TBF_24hr_Middle__logFC	NA	-0.818544601467028
HES5	TBF_8hr_High__logFC	NA	-1.30816739713837
HES5	TBF_24hr_High__logFC	NA	-0.981200086278196
HES5	TC_2hr_Low__logFC	NA	0.471173974985489
HES5	TC_8hr_Low__logFC	NA	0.668979475715803
HES5	TC_24hr_Low__logFC	NA	-0.57501181613866
HES5	TC_2hr_Middle__logFC	NA	0.782056948788317
HES5	TC_8hr_Middle__logFC	NA	2.11690752450168
HES5	TC_24hr_Middle__logFC	NA	2.64103900852296
HES5	TC_2hr_High__logFC	NA	-0.0918891288139127
HES5	TC_8hr_High__logFC	NA	0.727714077827756
HES5	TC_24hr_High__logFC	NA	2.37931906536482
HES5	TEO_8hr_Middle__logFC	NA	0.205315774605141
HES5	TEO_24hr_Middle__logFC	NA	-0.702798786067572
HES5	TEO_8hr_High__logFC	NA	0.175040566611709
HES5	TEO_24hr_High__logFC	NA	-0.104405761524845
HES5	TAA_2hr_Low__logFC	NA	1.71675157550472
HES5	TAA_8hr_Low__logFC	NA	0.807732846319326
HES5	TAA_24hr_Low__logFC	NA	-0.624104643096048
HES5	TAA_2hr_Middle__logFC	NA	0.969163046866297
HES5	TAA_8hr_Middle__logFC	NA	1.92621792956996
HES5	TAA_24hr_Middle__logFC	NA	-1.69196962950215
HES5	TAA_2hr_High__logFC	NA	-1.27501982689765
HES5	TAA_8hr_High__logFC	NA	0.100171734291552
HES5	TAA_24hr_High__logFC	NA	-1.51987297501922
HES5	TRZ_2hr_Low__logFC	NA	0.149412909419921
HES5	TRZ_8hr_Low__logFC	NA	1.66834730828694
HES5	TRZ_24hr_Low__logFC	NA	1.00580128681007
HES5	TRZ_2hr_Middle__logFC	NA	0.932120163755957
HES5	TRZ_8hr_Middle__logFC	NA	0.819959435625094
HES5	TRZ_24hr_Middle__logFC	NA	1.18123847017568
HES5	TRZ_2hr_High__logFC	NA	-0.373069416072285
HES5	TRZ_8hr_High__logFC	NA	0.080984632610445
HES5	TRZ_24hr_High__logFC	NA	0.154576580879929
HES5	TCP_8hr_Middle__logFC	NA	-0.748656559256691
HES5	TCP_24hr_Middle__logFC	NA	-0.638670322471191
HES5	TCP_8hr_High__logFC	NA	-0.789280222521268
HES5	TCP_24hr_High__logFC	NA	-1.41507574111201
HES5	TIO_8hr_Middle__logFC	NA	0.845701105833513
HES5	TIO_24hr_Middle__logFC	NA	0.891116328642027
HES5	TIO_8hr_High__logFC	NA	-0.948381820557129
HES5	TIO_24hr_High__logFC	NA	0.313990773659306
HES5	TLB_8hr_Middle__logFC	NA	-1.07770734073947
HES5	TLB_24hr_Middle__logFC	NA	-1.09661944245395
HES5	TLB_8hr_High__logFC	NA	-0.502385035335889
HES5	TLB_24hr_High__logFC	NA	-0.227201565131001
HES5	TGFB1_2hr_Low__logFC	NA	0.788559760370622
HES5	TGFB1_8hr_Low__logFC	NA	2.44464397011946
HES5	TGFB1_24hr_Low__logFC	NA	1.6001726281235
HES5	TGFB1_2hr_Middle__logFC	NA	0.820255997900607
HES5	TGFB1_8hr_Middle__logFC	NA	2.2645901234411
HES5	TGFB1_24hr_Middle__logFC	NA	1.5787152512052
HES5	TGFB1_2hr_High__logFC	NA	0.642897414052103
HES5	TGFB1_8hr_High__logFC	NA	2.38066838706372
HES5	TGFB1_24hr_High__logFC	NA	1.55673087715937
HES5	TZM_8hr_Low__logFC	NA	0.193067219987782
HES5	TZM_24hr_Low__logFC	NA	1.00563826550202
HES5	TZM_8hr_Middle__logFC	NA	1.02789958335334
HES5	TZM_24hr_Middle__logFC	NA	0.756747837907803
HES5	TZM_8hr_High__logFC	NA	-0.219099361686653
HES5	TZM_24hr_High__logFC	NA	0.974083123622775
HES5	TMD_8hr_Low__logFC	NA	0.305684720112732
HES5	TMD_24hr_Low__logFC	NA	0.637486239847063
HES5	TMD_8hr_Middle__logFC	NA	-0.0937616102110113
HES5	TMD_24hr_Middle__logFC	NA	0.49111188070572
HES5	TMD_8hr_High__logFC	NA	-1.48364901854537
HES5	TMD_24hr_High__logFC	NA	-1.30728605157504
HES5	TUN_8hr_Low__logFC	NA	-1.42482718294808
HES5	TUN_24hr_Low__logFC	NA	-1.41759692615545
HES5	TUN_8hr_Middle__logFC	NA	-1.52048579278217
HES5	TUN_24hr_Middle__logFC	NA	-1.11905538265598
HES5	TUN_8hr_High__logFC	NA	0.597533237266607
HES5	TUN_24hr_High__logFC	NA	-0.277785963029477
HES5	VPA_2hr_Low__logFC	NA	-2.21502521359564
HES5	VPA_8hr_Low__logFC	NA	-1.03276273942335
HES5	VPA_24hr_Low__logFC	NA	-1.64636273022671
HES5	VPA_2hr_Middle__logFC	NA	-2.71437977259943
HES5	VPA_8hr_Middle__logFC	NA	-1.02309438749597
HES5	VPA_24hr_Middle__logFC	NA	-2.06279759999086
HES5	VPA_2hr_High__logFC	NA	-1.99774264382806
HES5	VPA_8hr_High__logFC	NA	-1.72466051628029
HES5	VPA_24hr_High__logFC	NA	-2.1812481094051
HES5	VLF_24hr_Middle__logFC	NA	-0.989361227452151
HES5	VLF_24hr_High__logFC	NA	-0.527630277249712
HES5	VA_8hr_Middle__logFC	NA	-0.795469446663811
HES5	VA_24hr_Middle__logFC	NA	-1.4719484835071
HES5	VA_8hr_High__logFC	NA	-0.918458479478689
HES5	VA_24hr_High__logFC	NA	-2.37523860441667
HEY1	DNP_8hr_Low__logFC	NA	0.388552102569031
HEY1	DNP_24hr_Low__logFC	NA	1.02464245174157
HEY1	DNP_8hr_Middle__logFC	NA	0.235110471718233
HEY1	DNP_24hr_Middle__logFC	NA	1.70947814618395
HEY1	DNP_8hr_High__logFC	NA	3.01734337963561
HEY1	DNP_24hr_High__logFC	NA	1.6876439799832
HEY1	X2NF_8hr_Low__logFC	NA	1.43056969064847
HEY1	X2NF_24hr_Low__logFC	NA	0.0109616883671381
HEY1	X2NF_8hr_Middle__logFC	NA	1.73038088167887
HEY1	X2NF_24hr_Middle__logFC	NA	-0.649894102002615
HEY1	X2NF_8hr_High__logFC	NA	0.533260124412728
HEY1	X2NF_24hr_High__logFC	NA	-0.892148125507603
HEY1	LPS_8hr_Low__logFC	NA	-0.244899919374296
HEY1	LPS_24hr_Low__logFC	NA	0.534442135181457
HEY1	LPS_8hr_Middle__logFC	NA	-0.212388216536445
HEY1	LPS_24hr_Middle__logFC	NA	0.00884114040080967
HEY1	LPS_8hr_High__logFC	NA	-0.346722308750072
HEY1	LPS_24hr_High__logFC	NA	0.026541892013304
HEY1	MNU_8hr_Low__logFC	NA	1.17293317743988
HEY1	MNU_24hr_Low__logFC	NA	2.56911838552261
HEY1	MNU_8hr_Middle__logFC	NA	2.27759508191848
HEY1	MNU_24hr_Middle__logFC	NA	1.24958136061399
HEY1	MNU_8hr_High__logFC	NA	1.94039464734305
HEY1	MNU_24hr_High__logFC	NA	2.59805020076242
HEY1	NMOR_8hr_Low__logFC	NA	1.57539840767007
HEY1	NMOR_24hr_Low__logFC	NA	1.00870539158773
HEY1	NMOR_8hr_Middle__logFC	NA	2.30605472856618
HEY1	NMOR_24hr_Middle__logFC	NA	0.963089211782341
HEY1	NMOR_8hr_High__logFC	NA	1.66725907244649
HEY1	NMOR_24hr_High__logFC	NA	0.645743616153226
HEY1	TNF_8hr_Low__logFC	NA	1.16426913466532
HEY1	TNF_24hr_Low__logFC	NA	1.87734595373668
HEY1	TNF_8hr_Middle__logFC	NA	0.731170416804398
HEY1	TNF_24hr_Middle__logFC	NA	0.915095256953656
HEY1	TNF_8hr_High__logFC	NA	0.260754900960386
HEY1	TNF_24hr_High__logFC	NA	0.3656148394962
HEY1	WY_2hr_Low__logFC	NA	-1.34821383991814
HEY1	WY_8hr_Low__logFC	NA	-0.307207421673391
HEY1	WY_24hr_Low__logFC	NA	1.08796065810698
HEY1	WY_2hr_Middle__logFC	NA	-1.10447666905349
HEY1	WY_8hr_Middle__logFC	NA	0.457459359005862
HEY1	WY_24hr_Middle__logFC	NA	-0.00432098599625958
HEY1	WY_2hr_High__logFC	NA	-0.854403335974489
HEY1	WY_8hr_High__logFC	NA	2.10128947766988
HEY1	WY_24hr_High__logFC	NA	2.16334877856792
HEY1	ACA_8hr_Middle__logFC	NA	0.362864129938624
HEY1	ACA_24hr_Middle__logFC	NA	0.619382223087753
HEY1	ACA_8hr_High__logFC	NA	0.585284504535604
HEY1	ACA_24hr_High__logFC	NA	1.48727886755927
HEY1	AAA_8hr_Low__logFC	NA	0.0282566546709472
HEY1	AAA_24hr_Low__logFC	NA	1.92187079584074
HEY1	AAA_8hr_Middle__logFC	NA	0.0688700447085054
HEY1	AAA_24hr_Middle__logFC	NA	1.34559901665844
HEY1	AAA_8hr_High__logFC	NA	0.326564585705983
HEY1	AAA_24hr_High__logFC	NA	0.972991191578991
HEY1	AAF_8hr_Middle__logFC	NA	-0.456813037585646
HEY1	AAF_24hr_Middle__logFC	NA	-0.506597907362425
HEY1	AAF_8hr_High__logFC	NA	-0.241269711524958
HEY1	AAF_24hr_High__logFC	NA	-0.889246786459996
HEY1	APAP_2hr_Low__logFC	NA	-1.52336466871041
HEY1	APAP_8hr_Low__logFC	NA	1.04589447212965
HEY1	APAP_24hr_Low__logFC	NA	0.598225978080451
HEY1	APAP_2hr_Middle__logFC	NA	1.76754447113264
HEY1	APAP_8hr_Middle__logFC	NA	1.48961537873468
HEY1	APAP_24hr_Middle__logFC	NA	0.722656259249849
HEY1	APAP_2hr_High__logFC	NA	0.0425394158057269
HEY1	APAP_8hr_High__logFC	NA	2.31155999054096
HEY1	APAP_24hr_High__logFC	NA	2.19171953091984
HEY1	ACZ_8hr_Middle__logFC	NA	-0.603113992570613
HEY1	ACZ_24hr_Middle__logFC	NA	-0.573625861055595
HEY1	ACZ_8hr_High__logFC	NA	-0.518226646967861
HEY1	ACZ_24hr_High__logFC	NA	0.534053810278254
HEY1	ADP_2hr_Low__logFC	NA	1.11003081916918
HEY1	ADP_8hr_Low__logFC	NA	0.733449838948082
HEY1	ADP_24hr_Low__logFC	NA	-0.648831922254613
HEY1	ADP_2hr_Middle__logFC	NA	-1.59087141663479
HEY1	ADP_8hr_Middle__logFC	NA	1.34152537851626
HEY1	ADP_24hr_Middle__logFC	NA	-0.144437004669558
HEY1	ADP_2hr_High__logFC	NA	-0.271890832092394
HEY1	ADP_8hr_High__logFC	NA	0.799593780231806
HEY1	ADP_24hr_High__logFC	NA	0.311515687711604
HEY1	AFB1_8hr_Low__logFC	NA	1.05253152117139
HEY1	AFB1_24hr_Low__logFC	NA	-0.174836588071716
HEY1	AFB1_8hr_Middle__logFC	NA	0.780815437757711
HEY1	AFB1_24hr_Middle__logFC	NA	0.441036288212377
HEY1	AFB1_8hr_High__logFC	NA	0.867905387487286
HEY1	AFB1_24hr_High__logFC	NA	1.14756047919128
HEY1	AJM_8hr_Middle__logFC	NA	-0.958995383881925
HEY1	AJM_24hr_Middle__logFC	NA	0.291702955837414
HEY1	AJM_8hr_High__logFC	NA	-0.934607661172369
HEY1	AJM_24hr_High__logFC	NA	-0.319802966539215
HEY1	APL_2hr_Low__logFC	NA	-1.38483200628007
HEY1	APL_8hr_Low__logFC	NA	-0.081646804994789
HEY1	APL_24hr_Low__logFC	NA	-0.377400793493495
HEY1	APL_2hr_Middle__logFC	NA	0.478612668558221
HEY1	APL_8hr_Middle__logFC	NA	-0.514108767123377
HEY1	APL_24hr_Middle__logFC	NA	0.107732636455101
HEY1	APL_2hr_High__logFC	NA	1.4573447047776
HEY1	APL_8hr_High__logFC	NA	0.937367518745883
HEY1	APL_24hr_High__logFC	NA	-0.0729788455628122
HEY1	AA_2hr_Low__logFC	NA	-0.39935146689169
HEY1	AA_8hr_Low__logFC	NA	1.1426796560903
HEY1	AA_24hr_Low__logFC	NA	-0.118003259890562
HEY1	AA_2hr_Middle__logFC	NA	1.40656018831631
HEY1	AA_8hr_Middle__logFC	NA	1.56221799417014
HEY1	AA_24hr_Middle__logFC	NA	0.755935753788545
HEY1	AA_2hr_High__logFC	NA	1.69218478332952
HEY1	AA_8hr_High__logFC	NA	2.92977039660986
HEY1	AA_24hr_High__logFC	NA	1.52672272809705
HEY1	ADM_24hr_Middle__logFC	NA	0.134747900968415
HEY1	ADM_24hr_High__logFC	NA	-1.08190875905549
HEY1	AM_2hr_Low__logFC	NA	-0.363020179126912
HEY1	AM_8hr_Low__logFC	NA	1.26066346939228
HEY1	AM_24hr_Low__logFC	NA	0.970877542361993
HEY1	AM_2hr_Middle__logFC	NA	-0.105738111846934
HEY1	AM_8hr_Middle__logFC	NA	1.28945671375532
HEY1	AM_24hr_Middle__logFC	NA	0.442934275369804
HEY1	AM_2hr_High__logFC	NA	0.109398104220108
HEY1	AM_8hr_High__logFC	NA	0.709595850033103
HEY1	AM_24hr_High__logFC	NA	1.02211400332849
HEY1	AMT_8hr_Middle__logFC	NA	-0.297611913196394
HEY1	AMT_24hr_Middle__logFC	NA	-0.0918552173419625
HEY1	AMT_8hr_High__logFC	NA	1.21849945792557
HEY1	AMT_24hr_High__logFC	NA	0.458249423280994
HEY1	AMB_8hr_Low__logFC	NA	1.03779380796418
HEY1	AMB_24hr_Low__logFC	NA	0.936397493823754
HEY1	AMB_8hr_Middle__logFC	NA	0.592254746994844
HEY1	AMB_24hr_Middle__logFC	NA	1.63853919476209
HEY1	AMB_8hr_High__logFC	NA	1.70312260226102
HEY1	AMB_24hr_High__logFC	NA	1.19059889825685
HEY1	ASA_2hr_Low__logFC	NA	-0.787070541306673
HEY1	ASA_8hr_Low__logFC	NA	0.210804796075353
HEY1	ASA_24hr_Low__logFC	NA	-0.342236216888936
HEY1	ASA_2hr_Middle__logFC	NA	-1.35403222544169
HEY1	ASA_8hr_Middle__logFC	NA	1.20859173451353
HEY1	ASA_24hr_Middle__logFC	NA	0.295963114707968
HEY1	ASA_2hr_High__logFC	NA	1.39034015260181
HEY1	ASA_8hr_High__logFC	NA	1.52090119208965
HEY1	ASA_24hr_High__logFC	NA	-1.09826372278821
HEY1	AZP_2hr_Low__logFC	NA	1.0691174884054
HEY1	AZP_8hr_Low__logFC	NA	1.59506322128459
HEY1	AZP_24hr_Low__logFC	NA	1.14313697763101
HEY1	AZP_2hr_Middle__logFC	NA	0.0579370396699956
HEY1	AZP_8hr_Middle__logFC	NA	3.12272826517956
HEY1	AZP_24hr_Middle__logFC	NA	1.03546936498862
HEY1	AZP_2hr_High__logFC	NA	-0.110945486636818
HEY1	AZP_8hr_High__logFC	NA	3.22551365931158
HEY1	AZP_24hr_High__logFC	NA	1.30598407575313
HEY1	BDZ_8hr_Low__logFC	NA	-0.234640134104589
HEY1	BDZ_24hr_Low__logFC	NA	0.880748096049408
HEY1	BDZ_8hr_Middle__logFC	NA	0.404702641948856
HEY1	BDZ_24hr_Middle__logFC	NA	1.32661234929263
HEY1	BDZ_8hr_High__logFC	NA	-0.519956720129881
HEY1	BDZ_24hr_High__logFC	NA	0.967682389906009
HEY1	BBr_2hr_Low__logFC	NA	1.36049725097332
HEY1	BBr_8hr_Low__logFC	NA	-0.0471172551766594
HEY1	BBr_24hr_Low__logFC	NA	0.41594349952837
HEY1	BBr_2hr_Middle__logFC	NA	0.336766307389616
HEY1	BBr_8hr_Middle__logFC	NA	-0.746551071009067
HEY1	BBr_24hr_Middle__logFC	NA	0.619452986050442
HEY1	BBr_2hr_High__logFC	NA	0.804329631267211
HEY1	BBr_8hr_High__logFC	NA	2.98365101597406
HEY1	BBr_24hr_High__logFC	NA	2.50353052316341
HEY1	BZD_8hr_Middle__logFC	NA	0.101847312477302
HEY1	BZD_24hr_Middle__logFC	NA	-1.0058909202334
HEY1	BZD_8hr_High__logFC	NA	-0.236286169306411
HEY1	BZD_24hr_High__logFC	NA	-0.333262068357449
HEY1	BBZ_2hr_Low__logFC	NA	0.13945229367649
HEY1	BBZ_8hr_Low__logFC	NA	-0.179176668783231
HEY1	BBZ_24hr_Low__logFC	NA	1.37600109896189
HEY1	BBZ_2hr_Middle__logFC	NA	0.00176811660187888
HEY1	BBZ_8hr_Middle__logFC	NA	0.223584631324973
HEY1	BBZ_24hr_Middle__logFC	NA	1.13403789235821
HEY1	BBZ_2hr_High__logFC	NA	0.449497551375558
HEY1	BBZ_8hr_High__logFC	NA	1.32207662491607
HEY1	BBZ_24hr_High__logFC	NA	-0.425197115843107
HEY1	BEA_8hr_Low__logFC	NA	0.598977214442578
HEY1	BEA_24hr_Low__logFC	NA	1.71743749765875
HEY1	BEA_8hr_Middle__logFC	NA	0.120697281948985
HEY1	BEA_24hr_Middle__logFC	NA	2.00236162502986
HEY1	BEA_8hr_High__logFC	NA	1.19899509551566
HEY1	BEA_24hr_High__logFC	NA	1.46659542774553
HEY1	BCT_8hr_Middle__logFC	NA	0.0464980881380643
HEY1	BCT_24hr_Middle__logFC	NA	0.315761602086052
HEY1	BCT_8hr_High__logFC	NA	-0.169899437710314
HEY1	BCT_24hr_High__logFC	NA	0.792473302469795
HEY1	BPR_24hr_Middle__logFC	NA	-0.598033675913939
HEY1	BPR_24hr_High__logFC	NA	-0.0622863789019339
HEY1	BSO_8hr_Low__logFC	NA	0.465239322163176
HEY1	BSO_24hr_Low__logFC	NA	1.27251789517395
HEY1	BSO_8hr_Middle__logFC	NA	0.730503015116545
HEY1	BSO_24hr_Middle__logFC	NA	1.44104302885609
HEY1	BSO_8hr_High__logFC	NA	0.0815828675808799
HEY1	BSO_24hr_High__logFC	NA	0.661191289061781
HEY1	BHA_8hr_Low__logFC	NA	1.70507487083552
HEY1	BHA_24hr_Low__logFC	NA	2.00964574752806
HEY1	BHA_8hr_Middle__logFC	NA	1.49237763904956
HEY1	BHA_24hr_Middle__logFC	NA	2.72520691626613
HEY1	BHA_8hr_High__logFC	NA	2.55682724927966
HEY1	BHA_24hr_High__logFC	NA	0.476588447708176
HEY1	CAF_8hr_Middle__logFC	NA	-1.03403585483598
HEY1	CAF_24hr_Middle__logFC	NA	-1.32355264826413
HEY1	CAF_8hr_High__logFC	NA	-0.156741396836394
HEY1	CAF_24hr_High__logFC	NA	-1.1488864693013
HEY1	CAP_8hr_Middle__logFC	NA	-0.307675809898269
HEY1	CAP_24hr_Middle__logFC	NA	-2.32261522819422
HEY1	CAP_8hr_High__logFC	NA	-0.323694191636128
HEY1	CAP_24hr_High__logFC	NA	-1.85916477133348
HEY1	CBZ_2hr_Low__logFC	NA	-0.534274125123895
HEY1	CBZ_8hr_Low__logFC	NA	0.86915296651385
HEY1	CBZ_24hr_Low__logFC	NA	0.841422814703656
HEY1	CBZ_2hr_Middle__logFC	NA	0.277542911242698
HEY1	CBZ_8hr_Middle__logFC	NA	0.151200406904872
HEY1	CBZ_24hr_Middle__logFC	NA	1.15661604221496
HEY1	CBZ_2hr_High__logFC	NA	-1.7854984385805
HEY1	CBZ_8hr_High__logFC	NA	2.32903645407394
HEY1	CBZ_24hr_High__logFC	NA	1.99413051641402
HEY1	CCL4_2hr_Low__logFC	NA	0.165231907855198
HEY1	CCL4_8hr_Low__logFC	NA	-0.69477661082282
HEY1	CCL4_24hr_Low__logFC	NA	0.918314406970609
HEY1	CCL4_2hr_Middle__logFC	NA	-0.982637775821769
HEY1	CCL4_8hr_Middle__logFC	NA	-0.384169279996325
HEY1	CCL4_24hr_Middle__logFC	NA	1.75055899760676
HEY1	CCL4_2hr_High__logFC	NA	0.322640230746751
HEY1	CCL4_8hr_High__logFC	NA	0.970553863311249
HEY1	CCL4_24hr_High__logFC	NA	1.36135576797241
HEY1	CMP_8hr_Middle__logFC	NA	0.777067625915716
HEY1	CMP_24hr_Middle__logFC	NA	0.0101842470833916
HEY1	CMP_8hr_High__logFC	NA	2.75043366388787
HEY1	CMP_24hr_High__logFC	NA	0.52924966643091
HEY1	CLM_8hr_Middle__logFC	NA	0.437836317389683
HEY1	CLM_24hr_Middle__logFC	NA	-0.678199285746396
HEY1	CLM_8hr_High__logFC	NA	1.4565651740772
HEY1	CLM_24hr_High__logFC	NA	0.00646811108430512
HEY1	CMN_8hr_Middle__logFC	NA	1.61159989300076
HEY1	CMN_24hr_Middle__logFC	NA	0.904452035832917
HEY1	CMN_8hr_High__logFC	NA	0.392498193791114
HEY1	CMN_24hr_High__logFC	NA	-0.476173107654801
HEY1	CHL_8hr_Middle__logFC	NA	0.267020594221218
HEY1	CHL_24hr_Middle__logFC	NA	0.799546445736184
HEY1	CHL_8hr_High__logFC	NA	0.740238658017763
HEY1	CHL_24hr_High__logFC	NA	1.00425996918516
HEY1	CPZ_2hr_Low__logFC	NA	-0.122276588194337
HEY1	CPZ_8hr_Low__logFC	NA	0.630238563495675
HEY1	CPZ_24hr_Low__logFC	NA	0.44980116529936
HEY1	CPZ_2hr_Middle__logFC	NA	0.559726086030349
HEY1	CPZ_8hr_Middle__logFC	NA	2.5706935978773
HEY1	CPZ_24hr_Middle__logFC	NA	0.625294898045023
HEY1	CPZ_2hr_High__logFC	NA	0.685563099625372
HEY1	CPZ_8hr_High__logFC	NA	1.76038417884339
HEY1	CPZ_24hr_High__logFC	NA	0.840451681162837
HEY1	CPP_8hr_Middle__logFC	NA	0.283753426143413
HEY1	CPP_24hr_Middle__logFC	NA	-0.449661407907992
HEY1	CPP_8hr_High__logFC	NA	0.540086946774732
HEY1	CPP_24hr_High__logFC	NA	-1.54648895840332
HEY1	CIM_2hr_Low__logFC	NA	0.966417067278319
HEY1	CIM_8hr_Low__logFC	NA	-0.0807650406178639
HEY1	CIM_24hr_Low__logFC	NA	0.965587036910454
HEY1	CIM_2hr_Middle__logFC	NA	0.294006546092847
HEY1	CIM_8hr_Middle__logFC	NA	-0.356817622487831
HEY1	CIM_24hr_Middle__logFC	NA	-0.842803887205773
HEY1	CIM_2hr_High__logFC	NA	-0.259670904165656
HEY1	CIM_8hr_High__logFC	NA	0.294651816183727
HEY1	CIM_24hr_High__logFC	NA	-0.414099174933656
HEY1	CPX_8hr_Middle__logFC	NA	0.49019085385265
HEY1	CPX_24hr_Middle__logFC	NA	0.908163033070102
HEY1	CPX_8hr_High__logFC	NA	0.65157888497615
HEY1	CPX_24hr_High__logFC	NA	0.734296215845596
HEY1	CFB_2hr_Low__logFC	NA	-0.472007313167528
HEY1	CFB_8hr_Low__logFC	NA	-1.44789415969062
HEY1	CFB_24hr_Low__logFC	NA	0.312925256235145
HEY1	CFB_2hr_Middle__logFC	NA	-0.620678426909334
HEY1	CFB_8hr_Middle__logFC	NA	0.322500224515066
HEY1	CFB_24hr_Middle__logFC	NA	-0.752839464624639
HEY1	CFB_2hr_High__logFC	NA	-1.22376155396037
HEY1	CFB_8hr_High__logFC	NA	0.527160023976457
HEY1	CFB_24hr_High__logFC	NA	-0.503963537228164
HEY1	CPM_8hr_Middle__logFC	NA	1.34249439190884
HEY1	CPM_24hr_Middle__logFC	NA	0.207528688703422
HEY1	CPM_8hr_High__logFC	NA	3.02965680354576
HEY1	CPM_24hr_High__logFC	NA	0.754031670513756
HEY1	CZP_24hr_Middle__logFC	NA	0.39411818399673
HEY1	CZP_24hr_High__logFC	NA	0.410733993208449
HEY1	COL_8hr_Middle__logFC	NA	1.4981927561597
HEY1	COL_24hr_Middle__logFC	NA	1.94309046288229
HEY1	COL_8hr_High__logFC	NA	1.46733634910848
HEY1	COL_24hr_High__logFC	NA	1.2889875517547
HEY1	CMA_2hr_Low__logFC	NA	0.655856554442321
HEY1	CMA_8hr_Low__logFC	NA	-0.23474461661094
HEY1	CMA_24hr_Low__logFC	NA	1.93013353910032
HEY1	CMA_2hr_Middle__logFC	NA	0.538921675142911
HEY1	CMA_8hr_Middle__logFC	NA	1.69482263144263
HEY1	CMA_24hr_Middle__logFC	NA	1.68121180340539
HEY1	CMA_2hr_High__logFC	NA	1.6252560013889
HEY1	CMA_8hr_High__logFC	NA	1.70951083817384
HEY1	CMA_24hr_High__logFC	NA	2.85672573538975
HEY1	CHX_8hr_Low__logFC	NA	0.0381659822757122
HEY1	CHX_24hr_Low__logFC	NA	0.230826074586493
HEY1	CHX_8hr_Middle__logFC	NA	0.477664390689197
HEY1	CHX_24hr_Middle__logFC	NA	-0.0749166017691579
HEY1	CHX_8hr_High__logFC	NA	0.938459148990686
HEY1	CHX_24hr_High__logFC	NA	0.736272151494491
HEY1	CPA_2hr_Low__logFC	NA	0.421310068229989
HEY1	CPA_8hr_Low__logFC	NA	-0.56327122828088
HEY1	CPA_24hr_Low__logFC	NA	0.75378106850383
HEY1	CPA_2hr_Middle__logFC	NA	1.14848981900631
HEY1	CPA_8hr_Middle__logFC	NA	0.688072477836913
HEY1	CPA_24hr_Middle__logFC	NA	1.17694299175596
HEY1	CPA_2hr_High__logFC	NA	1.06061566859151
HEY1	CPA_8hr_High__logFC	NA	0.181474052207722
HEY1	CPA_24hr_High__logFC	NA	2.60363822112829
HEY1	CSA_8hr_Low__logFC	NA	-1.65021853631361
HEY1	CSA_24hr_Low__logFC	NA	1.02243940023082
HEY1	CSA_8hr_Middle__logFC	NA	-0.787007846764531
HEY1	CSA_24hr_Middle__logFC	NA	0.763327200596165
HEY1	CSA_8hr_High__logFC	NA	0.844924248812335
HEY1	CSA_24hr_High__logFC	NA	0.558378150573818
HEY1	DNZ_8hr_Middle__logFC	NA	0.887265783183603
HEY1	DNZ_24hr_Middle__logFC	NA	1.52558416837245
HEY1	DNZ_8hr_High__logFC	NA	1.05675747436177
HEY1	DNZ_24hr_High__logFC	NA	1.50699641733394
HEY1	DTL_8hr_Middle__logFC	NA	1.05561382633647
HEY1	DTL_24hr_Middle__logFC	NA	1.68939301244448
HEY1	DTL_8hr_High__logFC	NA	-1.31411692087366
HEY1	DTL_24hr_High__logFC	NA	-0.0590208372937026
HEY1	DEX_8hr_Low__logFC	NA	2.23527879165866
HEY1	DEX_24hr_Low__logFC	NA	-0.0389022159815088
HEY1	DEX_8hr_Middle__logFC	NA	1.87873742427125
HEY1	DEX_24hr_Middle__logFC	NA	0.0628461087901498
HEY1	DEX_8hr_High__logFC	NA	-0.25440422314757
HEY1	DEX_24hr_High__logFC	NA	-0.344043089729027
HEY1	DZP_2hr_Low__logFC	NA	-0.576333677471094
HEY1	DZP_8hr_Low__logFC	NA	0.566541085585938
HEY1	DZP_24hr_Low__logFC	NA	1.3313416292231
HEY1	DZP_2hr_Middle__logFC	NA	-0.167990300975855
HEY1	DZP_8hr_Middle__logFC	NA	1.2821842920314
HEY1	DZP_24hr_Middle__logFC	NA	2.49464553263242
HEY1	DZP_2hr_High__logFC	NA	-0.325907866701807
HEY1	DZP_8hr_High__logFC	NA	1.55933909219697
HEY1	DZP_24hr_High__logFC	NA	1.96935892442664
HEY1	DFNa_2hr_Low__logFC	NA	-1.36014784587173
HEY1	DFNa_8hr_Low__logFC	NA	0.631862696255874
HEY1	DFNa_24hr_Low__logFC	NA	0.65713359902224
HEY1	DFNa_2hr_Middle__logFC	NA	-1.26650158612407
HEY1	DFNa_8hr_Middle__logFC	NA	0.078335049142108
HEY1	DFNa_24hr_Middle__logFC	NA	1.15886404797581
HEY1	DFNa_2hr_High__logFC	NA	-0.196502948611977
HEY1	DFNa_8hr_High__logFC	NA	1.80177076163632
HEY1	DFNa_24hr_High__logFC	NA	0.643628987103798
HEY1	DEM_8hr_Low__logFC	NA	1.27858844172248
HEY1	DEM_24hr_Low__logFC	NA	2.19792094803025
HEY1	DEM_8hr_Middle__logFC	NA	0.728739451638863
HEY1	DEM_24hr_Middle__logFC	NA	1.25915481119509
HEY1	DEM_8hr_High__logFC	NA	1.62087084044775
HEY1	DEM_24hr_High__logFC	NA	1.00596782055271
HEY1	DIL_8hr_Middle__logFC	NA	-0.341068786136782
HEY1	DIL_24hr_Middle__logFC	NA	-1.65190250821796
HEY1	DIL_8hr_High__logFC	NA	-0.00909252963317612
HEY1	DIL_24hr_High__logFC	NA	-1.48524730825384
HEY1	DIS_8hr_Middle__logFC	NA	1.02226988800951
HEY1	DIS_24hr_Middle__logFC	NA	-0.265379368029648
HEY1	DIS_8hr_High__logFC	NA	0.825099463908327
HEY1	DIS_24hr_High__logFC	NA	0.279679584165806
HEY1	DSF_8hr_Middle__logFC	NA	2.56889716460425
HEY1	DSF_24hr_Middle__logFC	NA	1.25693059222747
HEY1	DSF_8hr_High__logFC	NA	1.59088028064803
HEY1	DSF_24hr_High__logFC	NA	2.75623343869445
HEY1	DOX_8hr_Low__logFC	NA	-1.25027299814606
HEY1	DOX_24hr_Low__logFC	NA	-1.71427095485368
HEY1	DOX_8hr_Middle__logFC	NA	-0.218993683870301
HEY1	DOX_24hr_Middle__logFC	NA	-1.35604186676849
HEY1	DOX_8hr_High__logFC	NA	1.45512091163738
HEY1	DOX_24hr_High__logFC	NA	1.1772129128047
HEY1	ENA_8hr_Middle__logFC	NA	2.032867364357
HEY1	ENA_24hr_Middle__logFC	NA	0.407885474453131
HEY1	ENA_8hr_High__logFC	NA	1.9778182339714
HEY1	ENA_24hr_High__logFC	NA	0.756287308673158
HEY1	EME_8hr_Middle__logFC	NA	0.308699736976762
HEY1	EME_24hr_Middle__logFC	NA	1.37772537107998
HEY1	EME_8hr_High__logFC	NA	-0.582971398011249
HEY1	EME_24hr_High__logFC	NA	0.0421084398538634
HEY1	EBU_8hr_Middle__logFC	NA	0.767123539821215
HEY1	EBU_24hr_Middle__logFC	NA	0.690914651115941
HEY1	EBU_8hr_High__logFC	NA	0.898489426844154
HEY1	EBU_24hr_High__logFC	NA	1.10355996253085
HEY1	ETN_8hr_Middle__logFC	NA	-1.05888245176619
HEY1	ETN_24hr_Middle__logFC	NA	-0.459035304665023
HEY1	ETN_8hr_High__logFC	NA	-1.12943482510677
HEY1	ETN_24hr_High__logFC	NA	-0.502627610037329
HEY1	EE_8hr_Middle__logFC	NA	0.493886199250906
HEY1	EE_24hr_Middle__logFC	NA	1.54900322531375
HEY1	EE_8hr_High__logFC	NA	1.22407406214146
HEY1	EE_24hr_High__logFC	NA	0.0893697434139493
HEY1	ETH_8hr_Middle__logFC	NA	-1.0190547684774
HEY1	ETH_24hr_Middle__logFC	NA	-0.825842241783488
HEY1	ETH_8hr_High__logFC	NA	0.62916873545083
HEY1	ETH_24hr_High__logFC	NA	-1.19580731115445
HEY1	ET_2hr_Low__logFC	NA	0.585388501374967
HEY1	ET_8hr_Low__logFC	NA	-0.932283653898192
HEY1	ET_24hr_Low__logFC	NA	1.85114755896517
HEY1	ET_2hr_Middle__logFC	NA	1.88782359357048
HEY1	ET_8hr_Middle__logFC	NA	-0.233804985541133
HEY1	ET_24hr_Middle__logFC	NA	1.66744210834066
HEY1	ET_2hr_High__logFC	NA	1.96602581323338
HEY1	ET_8hr_High__logFC	NA	2.56951443846869
HEY1	ET_24hr_High__logFC	NA	0.603456237482518
HEY1	ETP_8hr_Middle__logFC	NA	1.00338947179801
HEY1	ETP_24hr_Middle__logFC	NA	0.625657337556519
HEY1	ETP_8hr_High__logFC	NA	0.565688572282353
HEY1	ETP_24hr_High__logFC	NA	0.12987739505255
HEY1	FAM_8hr_Middle__logFC	NA	-0.579106314995697
HEY1	FAM_24hr_Middle__logFC	NA	-0.328655762532379
HEY1	FAM_8hr_High__logFC	NA	0.221265301370807
HEY1	FAM_24hr_High__logFC	NA	0.931262706299048
HEY1	FFB_8hr_Middle__logFC	NA	1.38964886615607
HEY1	FFB_24hr_Middle__logFC	NA	0.826315034125288
HEY1	FFB_8hr_High__logFC	NA	1.17175618365228
HEY1	FFB_24hr_High__logFC	NA	-0.182148176499647
HEY1	FLX_8hr_Low__logFC	NA	1.88326981339355
HEY1	FLX_24hr_Low__logFC	NA	0.966657775554056
HEY1	FLX_8hr_Middle__logFC	NA	2.13159707602094
HEY1	FLX_24hr_Middle__logFC	NA	0.988246540209974
HEY1	FLX_8hr_High__logFC	NA	1.88750953897623
HEY1	FLX_24hr_High__logFC	NA	0.443880349076703
HEY1	FP_2hr_Low__logFC	NA	0.277960865511022
HEY1	FP_8hr_Low__logFC	NA	-1.77316842304365
HEY1	FP_24hr_Low__logFC	NA	-2.84390618594266
HEY1	FP_2hr_Middle__logFC	NA	1.03136205154095
HEY1	FP_8hr_Middle__logFC	NA	0.130705235780686
HEY1	FP_24hr_Middle__logFC	NA	-2.44102548298081
HEY1	FP_2hr_High__logFC	NA	0.23257463864558
HEY1	FP_8hr_High__logFC	NA	0.136667527320905
HEY1	FP_24hr_High__logFC	NA	-0.881537571103752
HEY1	FT_2hr_Low__logFC	NA	-0.432708207127186
HEY1	FT_8hr_Low__logFC	NA	-0.950778280379262
HEY1	FT_24hr_Low__logFC	NA	1.7978679278371
HEY1	FT_2hr_Middle__logFC	NA	-0.523742849816951
HEY1	FT_8hr_Middle__logFC	NA	0.658507739307133
HEY1	FT_24hr_Middle__logFC	NA	1.45789563778291
HEY1	FT_2hr_High__logFC	NA	-0.873662897693973
HEY1	FT_8hr_High__logFC	NA	0.760693470466707
HEY1	FT_24hr_High__logFC	NA	0.0316638807173944
HEY1	FUR_8hr_Middle__logFC	NA	0.896294119312609
HEY1	FUR_24hr_Middle__logFC	NA	0.272172588700418
HEY1	FUR_8hr_High__logFC	NA	1.09946274964229
HEY1	FUR_24hr_High__logFC	NA	0.292710989548838
HEY1	GaN_8hr_Low__logFC	NA	-0.106171861405524
HEY1	GaN_24hr_Low__logFC	NA	0.296160529397775
HEY1	GaN_8hr_Middle__logFC	NA	0.680970253558462
HEY1	GaN_24hr_Middle__logFC	NA	1.59392673652766
HEY1	GaN_8hr_High__logFC	NA	1.35527588214028
HEY1	GaN_24hr_High__logFC	NA	2.69330515965405
HEY1	GFZ_2hr_Low__logFC	NA	0.409484823738893
HEY1	GFZ_8hr_Low__logFC	NA	0.00342410640766355
HEY1	GFZ_24hr_Low__logFC	NA	-1.17069250793184
HEY1	GFZ_2hr_Middle__logFC	NA	0.0507269245424767
HEY1	GFZ_8hr_Middle__logFC	NA	0.0455450228332186
HEY1	GFZ_24hr_Middle__logFC	NA	-0.0432983723720774
HEY1	GFZ_2hr_High__logFC	NA	0.598190886300658
HEY1	GFZ_8hr_High__logFC	NA	-0.0760345134168468
HEY1	GFZ_24hr_High__logFC	NA	0.77134270202969
HEY1	GBC_2hr_Low__logFC	NA	-0.279759818341688
HEY1	GBC_8hr_Low__logFC	NA	2.20443746108249
HEY1	GBC_24hr_Low__logFC	NA	0.289036657492801
HEY1	GBC_2hr_Middle__logFC	NA	-0.19250876383128
HEY1	GBC_8hr_Middle__logFC	NA	1.55625558459952
HEY1	GBC_24hr_Middle__logFC	NA	0.874319211722882
HEY1	GBC_2hr_High__logFC	NA	-0.651887856533419
HEY1	GBC_8hr_High__logFC	NA	0.552931991035608
HEY1	GBC_24hr_High__logFC	NA	1.59827896904128
HEY1	GF_2hr_Low__logFC	NA	0.00584393315190436
HEY1	GF_8hr_Low__logFC	NA	-1.23845981226523
HEY1	GF_24hr_Low__logFC	NA	1.18468475619232
HEY1	GF_2hr_Middle__logFC	NA	-0.639769910509595
HEY1	GF_8hr_Middle__logFC	NA	0.966203397844879
HEY1	GF_24hr_Middle__logFC	NA	1.51649169582192
HEY1	GF_2hr_High__logFC	NA	-0.132252189540414
HEY1	GF_8hr_High__logFC	NA	0.517937952663525
HEY1	GF_24hr_High__logFC	NA	1.32293798541109
HEY1	HPL_2hr_Low__logFC	NA	-0.502565816474012
HEY1	HPL_8hr_Low__logFC	NA	0.236739986364399
HEY1	HPL_24hr_Low__logFC	NA	0.559295098843149
HEY1	HPL_2hr_Middle__logFC	NA	0.290099373053561
HEY1	HPL_8hr_Middle__logFC	NA	0.807302199538571
HEY1	HPL_24hr_Middle__logFC	NA	-0.441435570135524
HEY1	HPL_2hr_High__logFC	NA	1.0184535127095
HEY1	HPL_8hr_High__logFC	NA	1.63480403162047
HEY1	HPL_24hr_High__logFC	NA	-0.596746106583066
HEY1	hHGF_2hr_Low__logFC	NA	1.50589856442427
HEY1	hHGF_8hr_Low__logFC	NA	0.648642467960025
HEY1	hHGF_24hr_Low__logFC	NA	1.42019013872884
HEY1	hHGF_2hr_Middle__logFC	NA	1.90742654655908
HEY1	hHGF_8hr_Middle__logFC	NA	1.94670417807037
HEY1	hHGF_24hr_Middle__logFC	NA	2.26354479331255
HEY1	hHGF_2hr_High__logFC	NA	2.30766616370143
HEY1	hHGF_8hr_High__logFC	NA	1.3892723215837
HEY1	hHGF_24hr_High__logFC	NA	2.41245863296861
HEY1	HCB_2hr_Low__logFC	NA	-0.25474267661049
HEY1	HCB_8hr_Low__logFC	NA	-1.43888051533607
HEY1	HCB_24hr_Low__logFC	NA	1.05213929214147
HEY1	HCB_2hr_Middle__logFC	NA	0.0536219375712003
HEY1	HCB_8hr_Middle__logFC	NA	0.516092343245171
HEY1	HCB_24hr_Middle__logFC	NA	1.28683351169291
HEY1	HCB_2hr_High__logFC	NA	-0.688474292922939
HEY1	HCB_8hr_High__logFC	NA	0.18179673926689
HEY1	HCB_24hr_High__logFC	NA	0.517848722877536
HEY1	HYZ_8hr_Middle__logFC	NA	-0.10845977781696
HEY1	HYZ_24hr_Middle__logFC	NA	1.47040167859692
HEY1	HYZ_8hr_High__logFC	NA	1.83863205464998
HEY1	HYZ_24hr_High__logFC	NA	1.75442193799575
HEY1	IBU_8hr_Middle__logFC	NA	0.126137102338078
HEY1	IBU_24hr_Middle__logFC	NA	-0.495549896268722
HEY1	IBU_8hr_High__logFC	NA	1.30048665305645
HEY1	IBU_24hr_High__logFC	NA	-0.0253943207569149
HEY1	IMI_8hr_Middle__logFC	NA	2.22808283988014
HEY1	IMI_24hr_Middle__logFC	NA	0.978058162672096
HEY1	IMI_8hr_High__logFC	NA	2.00964125425482
HEY1	IMI_24hr_High__logFC	NA	1.86335301547376
HEY1	IM_2hr_Low__logFC	NA	1.8060530523616
HEY1	IM_8hr_Low__logFC	NA	-0.16288529371216
HEY1	IM_24hr_Low__logFC	NA	1.01640678601743
HEY1	IM_2hr_Middle__logFC	NA	1.79131204097522
HEY1	IM_8hr_Middle__logFC	NA	0.0575861785259026
HEY1	IM_24hr_Middle__logFC	NA	1.54261243280043
HEY1	IM_2hr_High__logFC	NA	0.279955789318708
HEY1	IM_8hr_High__logFC	NA	-0.129692469859517
HEY1	IM_24hr_High__logFC	NA	1.07581558316915
HEY1	hIFNA_2hr_Low__logFC	NA	0.84018028838377
HEY1	hIFNA_8hr_Low__logFC	NA	-0.647522363804202
HEY1	hIFNA_2hr_Middle__logFC	NA	0.458925819957712
HEY1	hIFNA_8hr_Middle__logFC	NA	-0.914489781021778
HEY1	hIFNA_2hr_High__logFC	NA	-0.189478164066224
HEY1	hIFNA_8hr_High__logFC	NA	-0.830098631619171
HEY1	hIL1B_2hr_Low__logFC	NA	-0.945652486167873
HEY1	hIL1B_8hr_Low__logFC	NA	0.698721756560758
HEY1	hIL1B_24hr_Low__logFC	NA	-0.203778955824009
HEY1	hIL1B_2hr_Middle__logFC	NA	-0.970596735249024
HEY1	hIL1B_8hr_Middle__logFC	NA	0.900628822147454
HEY1	hIL1B_24hr_Middle__logFC	NA	-0.0871681614044931
HEY1	hIL1B_2hr_High__logFC	NA	-1.59920803766006
HEY1	hIL1B_8hr_High__logFC	NA	0.311165117423722
HEY1	hIL1B_24hr_High__logFC	NA	-0.0239988997080702
HEY1	hIL6_2hr_Low__logFC	NA	-1.06576185139198
HEY1	hIL6_8hr_Low__logFC	NA	1.63935623392108
HEY1	hIL6_24hr_Low__logFC	NA	0.427045484520263
HEY1	hIL6_2hr_Middle__logFC	NA	-1.35237556550799
HEY1	hIL6_8hr_Middle__logFC	NA	0.952671243028896
HEY1	hIL6_24hr_Middle__logFC	NA	0.0574459527833725
HEY1	hIL6_2hr_High__logFC	NA	-0.546389295562125
HEY1	hIL6_8hr_High__logFC	NA	0.875352065955702
HEY1	hIL6_24hr_High__logFC	NA	0.632085744704435
HEY1	IPA_8hr_Middle__logFC	NA	1.20803190673669
HEY1	IPA_24hr_Middle__logFC	NA	2.33010567701681
HEY1	IPA_8hr_High__logFC	NA	1.52240563526177
HEY1	IPA_24hr_High__logFC	NA	0.809694871872634
HEY1	INAH_2hr_Low__logFC	NA	0.182771068868179
HEY1	INAH_8hr_Low__logFC	NA	-0.0719782858632918
HEY1	INAH_24hr_Low__logFC	NA	-0.673253807434218
HEY1	INAH_2hr_Middle__logFC	NA	-0.46390114751165
HEY1	INAH_8hr_Middle__logFC	NA	-1.05491144287459
HEY1	INAH_24hr_Middle__logFC	NA	-0.319678205422997
HEY1	INAH_2hr_High__logFC	NA	-0.367285070545891
HEY1	INAH_8hr_High__logFC	NA	-0.229877482522236
HEY1	INAH_24hr_High__logFC	NA	0.450011113279862
HEY1	KC_2hr_Low__logFC	NA	-2.02462193283068
HEY1	KC_8hr_Low__logFC	NA	-0.166576124174674
HEY1	KC_24hr_Low__logFC	NA	-1.0693542170547
HEY1	KC_2hr_Middle__logFC	NA	-2.6439031353178
HEY1	KC_8hr_Middle__logFC	NA	-0.559846185606411
HEY1	KC_24hr_Middle__logFC	NA	0.175800599384729
HEY1	KC_2hr_High__logFC	NA	-2.1834792665781
HEY1	KC_8hr_High__logFC	NA	1.17041113283531
HEY1	KC_24hr_High__logFC	NA	-0.00144472597515983
HEY1	LBT_2hr_Low__logFC	NA	-0.682968073408429
HEY1	LBT_8hr_Low__logFC	NA	1.37317008807351
HEY1	LBT_24hr_Low__logFC	NA	0.600843452450717
HEY1	LBT_2hr_Middle__logFC	NA	-0.93390306603892
HEY1	LBT_8hr_Middle__logFC	NA	1.35530311185671
HEY1	LBT_24hr_Middle__logFC	NA	0.683419292173964
HEY1	LBT_2hr_High__logFC	NA	-0.570327399826972
HEY1	LBT_8hr_High__logFC	NA	1.74032422351724
HEY1	LBT_24hr_High__logFC	NA	0.281863709364879
HEY1	LS_2hr_Low__logFC	NA	-0.843963433965146
HEY1	LS_8hr_Low__logFC	NA	0.643640124064147
HEY1	LS_24hr_Low__logFC	NA	-0.631053174346403
HEY1	LS_2hr_Middle__logFC	NA	0.275254478368962
HEY1	LS_8hr_Middle__logFC	NA	1.0160942332149
HEY1	LS_24hr_Middle__logFC	NA	0.689878265395512
HEY1	LS_2hr_High__logFC	NA	0.193863723176233
HEY1	LS_8hr_High__logFC	NA	3.26778570005186
HEY1	LS_24hr_High__logFC	NA	3.2065644212487
HEY1	LNX_8hr_Middle__logFC	NA	0.995429721412984
HEY1	LNX_24hr_Middle__logFC	NA	-0.451397267583708
HEY1	LNX_8hr_High__logFC	NA	1.05113464634796
HEY1	LNX_24hr_High__logFC	NA	-2.11329755788164
HEY1	MEF_8hr_Middle__logFC	NA	-0.214759187084983
HEY1	MEF_24hr_Middle__logFC	NA	-0.546472498608184
HEY1	MEF_8hr_High__logFC	NA	0.114694309700856
HEY1	MEF_24hr_High__logFC	NA	0.449134822087308
HEY1	MLX_8hr_Middle__logFC	NA	0.384362357940464
HEY1	MLX_24hr_Middle__logFC	NA	-0.267968773560804
HEY1	MLX_8hr_High__logFC	NA	-0.194442567085455
HEY1	MLX_24hr_High__logFC	NA	1.16441813808659
HEY1	MFM_8hr_Middle__logFC	NA	0.434563783364489
HEY1	MFM_24hr_Middle__logFC	NA	0.412409204007992
HEY1	MFM_8hr_High__logFC	NA	1.15888019882724
HEY1	MFM_24hr_High__logFC	NA	-0.724869826417739
HEY1	MP_2hr_Low__logFC	NA	0.00381253950430777
HEY1	MP_8hr_Low__logFC	NA	1.01127025162072
HEY1	MP_24hr_Low__logFC	NA	1.60597903900776
HEY1	MP_2hr_Middle__logFC	NA	0.127425838783778
HEY1	MP_8hr_Middle__logFC	NA	1.90741522474386
HEY1	MP_24hr_Middle__logFC	NA	1.62556860970671
HEY1	MP_2hr_High__logFC	NA	0.0346451635426536
HEY1	MP_8hr_High__logFC	NA	1.42037193868259
HEY1	MP_24hr_High__logFC	NA	1.98724921638442
HEY1	MTZ_8hr_Middle__logFC	NA	1.89103635444961
HEY1	MTZ_24hr_Middle__logFC	NA	0.834762652516708
HEY1	MTZ_8hr_High__logFC	NA	2.50179075325033
HEY1	MTZ_24hr_High__logFC	NA	0.288079087083075
HEY1	MDP_8hr_Middle__logFC	NA	1.53353506447696
HEY1	MDP_24hr_Middle__logFC	NA	0.844598388291656
HEY1	MDP_8hr_High__logFC	NA	-0.28381668863372
HEY1	MDP_24hr_High__logFC	NA	1.77940144110293
HEY1	DAPM_8hr_Low__logFC	NA	2.45782079291314
HEY1	DAPM_24hr_Low__logFC	NA	1.62008520977767
HEY1	DAPM_8hr_Middle__logFC	NA	2.01274052005679
HEY1	DAPM_24hr_Middle__logFC	NA	2.04255360027867
HEY1	DAPM_8hr_High__logFC	NA	2.39573516520291
HEY1	DAPM_24hr_High__logFC	NA	1.55774099646578
HEY1	MTS_2hr_Low__logFC	NA	0.558197556334391
HEY1	MTS_8hr_Low__logFC	NA	-0.228574757568196
HEY1	MTS_24hr_Low__logFC	NA	-0.0213231784394793
HEY1	MTS_2hr_Middle__logFC	NA	-0.0506196694334166
HEY1	MTS_8hr_Middle__logFC	NA	0.972197719997263
HEY1	MTS_24hr_Middle__logFC	NA	0.323459882147046
HEY1	MTS_2hr_High__logFC	NA	-0.658804463422705
HEY1	MTS_8hr_High__logFC	NA	0.624540269931251
HEY1	MTS_24hr_High__logFC	NA	-0.131035160971819
HEY1	MEX_8hr_Middle__logFC	NA	2.31447031668451
HEY1	MEX_24hr_Middle__logFC	NA	1.52907762543785
HEY1	MEX_8hr_High__logFC	NA	0.541611658396483
HEY1	MEX_24hr_High__logFC	NA	-0.32100964188117
HEY1	MCT_8hr_Middle__logFC	NA	0.98697160280351
HEY1	MCT_24hr_Middle__logFC	NA	1.36339081487505
HEY1	MCT_8hr_High__logFC	NA	0.139225942807327
HEY1	MCT_24hr_High__logFC	NA	-0.638325271030375
HEY1	MXS_8hr_Middle__logFC	NA	0.542440971622527
HEY1	MXS_24hr_Middle__logFC	NA	-0.208871009687627
HEY1	MXS_8hr_High__logFC	NA	1.15305051774873
HEY1	MXS_24hr_High__logFC	NA	0.753613837521875
HEY1	ANIT_2hr_Low__logFC	NA	0.100229669046297
HEY1	ANIT_8hr_Low__logFC	NA	1.63370063722582
HEY1	ANIT_24hr_Low__logFC	NA	0.339932823440096
HEY1	ANIT_2hr_Middle__logFC	NA	0.49813400331278
HEY1	ANIT_8hr_Middle__logFC	NA	2.37630353450444
HEY1	ANIT_24hr_Middle__logFC	NA	1.61186032766791
HEY1	ANIT_2hr_High__logFC	NA	1.14219142766453
HEY1	ANIT_8hr_High__logFC	NA	3.31384896635366
HEY1	ANIT_24hr_High__logFC	NA	1.40367287965023
HEY1	NPX_8hr_Middle__logFC	NA	0.637033536843062
HEY1	NPX_24hr_Middle__logFC	NA	0.361284274845879
HEY1	NPX_8hr_High__logFC	NA	0.205315529797244
HEY1	NPX_24hr_High__logFC	NA	-1.55639374009991
HEY1	NZD_24hr_Middle__logFC	NA	0.814054143989066
HEY1	NZD_24hr_High__logFC	NA	1.63388462605276
HEY1	NIC_8hr_Middle__logFC	NA	1.1416542434489
HEY1	NIC_24hr_Middle__logFC	NA	0.867169446069973
HEY1	NIC_8hr_High__logFC	NA	-0.00423508177882028
HEY1	NIC_24hr_High__logFC	NA	-0.974484321919265
HEY1	NIF_8hr_Middle__logFC	NA	1.20973999506186
HEY1	NIF_24hr_Middle__logFC	NA	1.32292548062112
HEY1	NIF_8hr_High__logFC	NA	1.74822911819542
HEY1	NIF_24hr_High__logFC	NA	2.03742610812623
HEY1	NIM_8hr_Middle__logFC	NA	-0.469704854908641
HEY1	NIM_24hr_Middle__logFC	NA	0.106786037678082
HEY1	NIM_8hr_High__logFC	NA	2.28669747863624
HEY1	NIM_24hr_High__logFC	NA	0.895749252553102
HEY1	NFT_2hr_Low__logFC	NA	0.288732746786039
HEY1	NFT_8hr_Low__logFC	NA	0.434375371578848
HEY1	NFT_24hr_Low__logFC	NA	-0.857459762023418
HEY1	NFT_2hr_Middle__logFC	NA	0.0441053960341635
HEY1	NFT_8hr_Middle__logFC	NA	1.57469191503423
HEY1	NFT_24hr_Middle__logFC	NA	-0.718789025326164
HEY1	NFT_2hr_High__logFC	NA	0.957011071933613
HEY1	NFT_8hr_High__logFC	NA	1.65619720824743
HEY1	NFT_24hr_High__logFC	NA	1.04785652117377
HEY1	NFZ_8hr_Middle__logFC	NA	-0.196751543023217
HEY1	NFZ_24hr_Middle__logFC	NA	0.380552935481242
HEY1	NFZ_8hr_High__logFC	NA	0.445760898554386
HEY1	NFZ_24hr_High__logFC	NA	1.87510769525355
HEY1	DEN_8hr_Middle__logFC	NA	0.0643062980323156
HEY1	DEN_24hr_Middle__logFC	NA	0.843079347270982
HEY1	DEN_8hr_High__logFC	NA	2.01923644330629
HEY1	DEN_24hr_High__logFC	NA	0.0924477003637997
HEY1	OPZ_2hr_Low__logFC	NA	-1.80044575105764
HEY1	OPZ_8hr_Low__logFC	NA	-0.316875365523562
HEY1	OPZ_24hr_Low__logFC	NA	2.19647983178454
HEY1	OPZ_2hr_Middle__logFC	NA	-1.54925367967942
HEY1	OPZ_8hr_Middle__logFC	NA	0.81255588793292
HEY1	OPZ_24hr_Middle__logFC	NA	2.81330227869744
HEY1	OPZ_2hr_High__logFC	NA	-0.866951401844169
HEY1	OPZ_8hr_High__logFC	NA	2.87708854873157
HEY1	OPZ_24hr_High__logFC	NA	3.05473654854535
HEY1	PAP_8hr_Middle__logFC	NA	2.05367929993109
HEY1	PAP_24hr_Middle__logFC	NA	1.05399495458201
HEY1	PAP_8hr_High__logFC	NA	1.98102930690633
HEY1	PAP_24hr_High__logFC	NA	1.4796131889468
HEY1	PML_8hr_Middle__logFC	NA	-1.31058089653021
HEY1	PML_24hr_Middle__logFC	NA	0.479095048297425
HEY1	PML_8hr_High__logFC	NA	-0.859920888831433
HEY1	PML_24hr_High__logFC	NA	-1.5078203385071
HEY1	PEN_8hr_Middle__logFC	NA	-0.0205189689179025
HEY1	PEN_24hr_Middle__logFC	NA	-2.00360366776938
HEY1	PEN_8hr_High__logFC	NA	-0.11359622503359
HEY1	PEN_24hr_High__logFC	NA	-1.36185979444117
HEY1	PH_2hr_Low__logFC	NA	-0.838793582976279
HEY1	PH_8hr_Low__logFC	NA	1.22886159128537
HEY1	PH_24hr_Low__logFC	NA	1.83606261418217
HEY1	PH_2hr_Middle__logFC	NA	0.198287726894371
HEY1	PH_8hr_Middle__logFC	NA	2.57215704618076
HEY1	PH_24hr_Middle__logFC	NA	1.54716987341506
HEY1	PH_2hr_High__logFC	NA	-0.383009629101452
HEY1	PH_8hr_High__logFC	NA	2.36681097899191
HEY1	PH_24hr_High__logFC	NA	0.580939686609148
HEY1	PHA_8hr_Low__logFC	NA	0.577854247915991
HEY1	PHA_24hr_Low__logFC	NA	0.523214898477783
HEY1	PHA_8hr_Middle__logFC	NA	1.15113324284226
HEY1	PHA_24hr_Middle__logFC	NA	0.210538600981964
HEY1	PHA_8hr_High__logFC	NA	0.193156144428667
HEY1	PHA_24hr_High__logFC	NA	-0.501285834942508
HEY1	PCT_8hr_Middle__logFC	NA	0.66599276726368
HEY1	PCT_24hr_Middle__logFC	NA	0.985018138499853
HEY1	PCT_8hr_High__logFC	NA	1.97768353826861
HEY1	PCT_24hr_High__logFC	NA	0.683521196718005
HEY1	PB_2hr_Low__logFC	NA	-1.32409552514696
HEY1	PB_8hr_Low__logFC	NA	1.05774179842693
HEY1	PB_24hr_Low__logFC	NA	0.421045774285906
HEY1	PB_2hr_Middle__logFC	NA	-2.16711266623629
HEY1	PB_8hr_Middle__logFC	NA	2.19730369566965
HEY1	PB_24hr_Middle__logFC	NA	1.50942211487272
HEY1	PB_2hr_High__logFC	NA	-1.63578069850964
HEY1	PB_8hr_High__logFC	NA	1.77722852951905
HEY1	PB_24hr_High__logFC	NA	2.37697246251771
HEY1	NPAA_8hr_Middle__logFC	NA	-0.411626552245934
HEY1	NPAA_24hr_Middle__logFC	NA	1.75767494829719
HEY1	NPAA_8hr_High__logFC	NA	1.57639231220917
HEY1	NPAA_24hr_High__logFC	NA	0.642147430920686
HEY1	PhB_2hr_Low__logFC	NA	-0.741354132570095
HEY1	PhB_8hr_Low__logFC	NA	-0.159112853053848
HEY1	PhB_24hr_Low__logFC	NA	0.475092668996792
HEY1	PhB_2hr_Middle__logFC	NA	-1.93640657355217
HEY1	PhB_8hr_Middle__logFC	NA	0.281598707721674
HEY1	PhB_24hr_Middle__logFC	NA	0.3990836965772
HEY1	PhB_2hr_High__logFC	NA	-2.95387432942125
HEY1	PhB_8hr_High__logFC	NA	-0.92398676078885
HEY1	PhB_24hr_High__logFC	NA	-0.170611246075723
HEY1	PHE_2hr_Low__logFC	NA	-0.253283189805886
HEY1	PHE_8hr_Low__logFC	NA	0.154256050659931
HEY1	PHE_24hr_Low__logFC	NA	-1.3034572358279
HEY1	PHE_2hr_Middle__logFC	NA	-2.61045381569371
HEY1	PHE_8hr_Middle__logFC	NA	-1.41383495781575
HEY1	PHE_24hr_Middle__logFC	NA	-0.981808263217979
HEY1	PHE_2hr_High__logFC	NA	-1.35648947397025
HEY1	PHE_8hr_High__logFC	NA	1.25567888687465
HEY1	PHE_24hr_High__logFC	NA	-0.138273518544013
HEY1	PHO_8hr_Low__logFC	NA	1.99987469497046
HEY1	PHO_24hr_Low__logFC	NA	2.11784703774875
HEY1	PHO_8hr_Middle__logFC	NA	1.66467572591772
HEY1	PHO_24hr_Middle__logFC	NA	1.79501684985107
HEY1	PHO_8hr_High__logFC	NA	2.11993823760946
HEY1	PMZ_8hr_Middle__logFC	NA	0.559020503285001
HEY1	PMZ_24hr_Middle__logFC	NA	1.36864534494998
HEY1	PMZ_8hr_High__logFC	NA	0.195432329941778
HEY1	PMZ_24hr_High__logFC	NA	-0.377146050904746
HEY1	PPL_8hr_Low__logFC	NA	-1.11545129186456
HEY1	PPL_24hr_Low__logFC	NA	0.119559677275307
HEY1	PPL_8hr_Middle__logFC	NA	-0.582294586073917
HEY1	PPL_24hr_Middle__logFC	NA	0.953247782000295
HEY1	PPL_8hr_High__logFC	NA	-0.314461687604945
HEY1	PPL_24hr_High__logFC	NA	-0.386459583626516
HEY1	PTU_2hr_Low__logFC	NA	-1.691573079444
HEY1	PTU_8hr_Low__logFC	NA	1.82645083887772
HEY1	PTU_24hr_Low__logFC	NA	0.414985272959203
HEY1	PTU_2hr_Middle__logFC	NA	-0.858329342556241
HEY1	PTU_8hr_Middle__logFC	NA	2.10928343699623
HEY1	PTU_24hr_Middle__logFC	NA	0.108550566770288
HEY1	PTU_2hr_High__logFC	NA	0.330360510153191
HEY1	PTU_8hr_High__logFC	NA	2.1563412794514
HEY1	PTU_24hr_High__logFC	NA	2.10686752581735
HEY1	QND_8hr_Middle__logFC	NA	-0.952840556973833
HEY1	QND_24hr_Middle__logFC	NA	0.176390284795302
HEY1	QND_8hr_High__logFC	NA	-0.828351569062478
HEY1	QND_24hr_High__logFC	NA	0.432997149160434
HEY1	RAN_8hr_Middle__logFC	NA	0.643357645578898
HEY1	RAN_24hr_Middle__logFC	NA	0.515074375631504
HEY1	RAN_8hr_High__logFC	NA	1.13369727625379
HEY1	RAN_24hr_High__logFC	NA	0.522548916445464
HEY1	RIF_2hr_Low__logFC	NA	1.69348832678818
HEY1	RIF_8hr_Low__logFC	NA	-0.299497300245392
HEY1	RIF_24hr_Low__logFC	NA	2.23857468584725
HEY1	RIF_2hr_Middle__logFC	NA	1.1622879315368
HEY1	RIF_8hr_Middle__logFC	NA	-1.08996527801331
HEY1	RIF_24hr_Middle__logFC	NA	1.83396381968696
HEY1	RIF_2hr_High__logFC	NA	1.63364237559645
HEY1	RIF_8hr_High__logFC	NA	-0.130586640920751
HEY1	RIF_24hr_High__logFC	NA	0.657880568489808
HEY1	RGZ_8hr_Low__logFC	NA	-0.18019300720892
HEY1	RGZ_24hr_Low__logFC	NA	-0.337088247896617
HEY1	RGZ_8hr_Middle__logFC	NA	-0.195558897986546
HEY1	RGZ_24hr_Middle__logFC	NA	-0.206929673037076
HEY1	RGZ_8hr_High__logFC	NA	2.73074758769131
HEY1	RGZ_24hr_High__logFC	NA	0.511575424490395
HEY1	ROT_8hr_Low__logFC	NA	0.557873330709004
HEY1	ROT_24hr_Low__logFC	NA	-0.165209105097884
HEY1	ROT_8hr_Middle__logFC	NA	1.45603873524338
HEY1	ROT_24hr_Middle__logFC	NA	0.545740031824884
HEY1	ROT_8hr_High__logFC	NA	1.06029315911712
HEY1	ROT_24hr_High__logFC	NA	0.465337961848274
HEY1	SST_8hr_Middle__logFC	NA	-0.461917282090504
HEY1	SST_24hr_Middle__logFC	NA	-0.944700423509581
HEY1	SST_8hr_High__logFC	NA	0.235781739007322
HEY1	SST_24hr_High__logFC	NA	-2.21954774293269
HEY1	SS_2hr_Low__logFC	NA	-1.30068732123543
HEY1	SS_8hr_Low__logFC	NA	0.774243377039995
HEY1	SS_24hr_Low__logFC	NA	1.19588637221417
HEY1	SS_2hr_Middle__logFC	NA	-0.820439397406596
HEY1	SS_8hr_Middle__logFC	NA	1.2217529713559
HEY1	SS_24hr_Middle__logFC	NA	1.05949591079547
HEY1	SS_2hr_High__logFC	NA	-1.86053258912288
HEY1	SS_8hr_High__logFC	NA	1.93277090763788
HEY1	SS_24hr_High__logFC	NA	0.993135887928039
HEY1	SUL_8hr_Middle__logFC	NA	0.113961672863794
HEY1	SUL_24hr_Middle__logFC	NA	0.672393928791578
HEY1	SUL_8hr_High__logFC	NA	1.79260576291409
HEY1	SUL_24hr_High__logFC	NA	0.886202319046593
HEY1	SLP_8hr_Middle__logFC	NA	1.38609069619068
HEY1	SLP_24hr_Middle__logFC	NA	-1.25571133734769
HEY1	SLP_8hr_High__logFC	NA	0.785219996646383
HEY1	SLP_24hr_High__logFC	NA	0.456301185912316
HEY1	TAC_8hr_Middle__logFC	NA	0.0818654886550497
HEY1	TAC_24hr_Middle__logFC	NA	-0.630442133840464
HEY1	TAC_8hr_High__logFC	NA	0.439844995150454
HEY1	TAC_24hr_High__logFC	NA	0.526632871458575
HEY1	TMX_8hr_Middle__logFC	NA	-1.63778687324826
HEY1	TMX_24hr_Middle__logFC	NA	-0.612029804553189
HEY1	TMX_8hr_High__logFC	NA	0.120436060437791
HEY1	TMX_24hr_High__logFC	NA	-2.46212129997582
HEY1	TAN_8hr_Middle__logFC	NA	-0.838487563285408
HEY1	TAN_24hr_Middle__logFC	NA	0.0525998668856382
HEY1	TAN_8hr_High__logFC	NA	-1.18133482336937
HEY1	TAN_24hr_High__logFC	NA	-0.256280561676467
HEY1	TBF_8hr_Middle__logFC	NA	0.230251486903614
HEY1	TBF_24hr_Middle__logFC	NA	-0.672514059792532
HEY1	TBF_8hr_High__logFC	NA	0.308292747623202
HEY1	TBF_24hr_High__logFC	NA	-0.458959305961358
HEY1	TC_2hr_Low__logFC	NA	-1.25771626489885
HEY1	TC_8hr_Low__logFC	NA	1.03135066006401
HEY1	TC_24hr_Low__logFC	NA	-0.518453463714964
HEY1	TC_2hr_Middle__logFC	NA	-0.244873713627041
HEY1	TC_8hr_Middle__logFC	NA	2.30907122668083
HEY1	TC_24hr_Middle__logFC	NA	2.52915865400543
HEY1	TC_2hr_High__logFC	NA	-0.250684282887579
HEY1	TC_8hr_High__logFC	NA	0.855526345284721
HEY1	TC_24hr_High__logFC	NA	1.93266636307633
HEY1	TEO_8hr_Middle__logFC	NA	-0.654565413370141
HEY1	TEO_24hr_Middle__logFC	NA	-1.58613560030379
HEY1	TEO_8hr_High__logFC	NA	2.22512784548892
HEY1	TEO_24hr_High__logFC	NA	-1.14526097721726
HEY1	TAA_2hr_Low__logFC	NA	1.47696546558257
HEY1	TAA_8hr_Low__logFC	NA	0.293934879049224
HEY1	TAA_24hr_Low__logFC	NA	-0.433291916627043
HEY1	TAA_2hr_Middle__logFC	NA	1.99683689405651
HEY1	TAA_8hr_Middle__logFC	NA	1.72638374225341
HEY1	TAA_24hr_Middle__logFC	NA	-0.86605385148834
HEY1	TAA_2hr_High__logFC	NA	0.598134735521904
HEY1	TAA_8hr_High__logFC	NA	0.671801895510836
HEY1	TAA_24hr_High__logFC	NA	-1.60497588411308
HEY1	TRZ_2hr_Low__logFC	NA	-0.283590422886235
HEY1	TRZ_8hr_Low__logFC	NA	1.90148588088999
HEY1	TRZ_24hr_Low__logFC	NA	0.173514759928092
HEY1	TRZ_2hr_Middle__logFC	NA	1.88354868767438
HEY1	TRZ_8hr_Middle__logFC	NA	1.00988673670539
HEY1	TRZ_24hr_Middle__logFC	NA	0.8220963835632
HEY1	TRZ_2hr_High__logFC	NA	0.774808250465943
HEY1	TRZ_8hr_High__logFC	NA	1.53277694505138
HEY1	TRZ_24hr_High__logFC	NA	1.29617536110294
HEY1	TCP_8hr_Middle__logFC	NA	-0.857006711878896
HEY1	TCP_24hr_Middle__logFC	NA	0.0347438576835084
HEY1	TCP_8hr_High__logFC	NA	-0.63855340330071
HEY1	TCP_24hr_High__logFC	NA	-1.12246938709432
HEY1	TIO_8hr_Middle__logFC	NA	0.422302825302694
HEY1	TIO_24hr_Middle__logFC	NA	0.667843737820946
HEY1	TIO_8hr_High__logFC	NA	-0.616807016389882
HEY1	TIO_24hr_High__logFC	NA	0.440798517270367
HEY1	TLB_8hr_Middle__logFC	NA	1.29003647808564
HEY1	TLB_24hr_Middle__logFC	NA	0.814373449767121
HEY1	TLB_8hr_High__logFC	NA	1.31987806348342
HEY1	TLB_24hr_High__logFC	NA	1.23697156274673
HEY1	TGFB1_2hr_Low__logFC	NA	-0.825319986787476
HEY1	TGFB1_8hr_Low__logFC	NA	0.727843078505393
HEY1	TGFB1_24hr_Low__logFC	NA	0.927421173598104
HEY1	TGFB1_2hr_Middle__logFC	NA	0.0669595949007809
HEY1	TGFB1_8hr_Middle__logFC	NA	0.224255122502369
HEY1	TGFB1_24hr_Middle__logFC	NA	1.01765158347729
HEY1	TGFB1_2hr_High__logFC	NA	1.12954247664248
HEY1	TGFB1_8hr_High__logFC	NA	1.12355259326928
HEY1	TGFB1_24hr_High__logFC	NA	0.891869882227439
HEY1	TZM_8hr_Low__logFC	NA	1.06645165314063
HEY1	TZM_24hr_Low__logFC	NA	-0.743440667474547
HEY1	TZM_8hr_Middle__logFC	NA	2.46534331365967
HEY1	TZM_24hr_Middle__logFC	NA	1.37484373736707
HEY1	TZM_8hr_High__logFC	NA	1.51232825751786
HEY1	TZM_24hr_High__logFC	NA	1.94064204201842
HEY1	TMD_8hr_Low__logFC	NA	0.230990761776523
HEY1	TMD_24hr_Low__logFC	NA	1.41685583496837
HEY1	TMD_8hr_Middle__logFC	NA	0.222048870762361
HEY1	TMD_24hr_Middle__logFC	NA	0.927864059010274
HEY1	TMD_8hr_High__logFC	NA	-0.829329099333752
HEY1	TMD_24hr_High__logFC	NA	-0.348973306183364
HEY1	TUN_8hr_Low__logFC	NA	0.568491026626727
HEY1	TUN_24hr_Low__logFC	NA	-0.569919955935494
HEY1	TUN_8hr_Middle__logFC	NA	0.237126366955173
HEY1	TUN_24hr_Middle__logFC	NA	-0.151501426667817
HEY1	TUN_8hr_High__logFC	NA	1.81881127377575
HEY1	TUN_24hr_High__logFC	NA	0.685321910774704
HEY1	VPA_2hr_Low__logFC	NA	-1.43110668234954
HEY1	VPA_8hr_Low__logFC	NA	0.348514987655623
HEY1	VPA_24hr_Low__logFC	NA	-0.15737551818794
HEY1	VPA_2hr_Middle__logFC	NA	-2.80501261264482
HEY1	VPA_8hr_Middle__logFC	NA	0.259155013551059
HEY1	VPA_24hr_Middle__logFC	NA	-0.485322911180822
HEY1	VPA_2hr_High__logFC	NA	-2.31421990662143
HEY1	VPA_8hr_High__logFC	NA	-0.223759535296243
HEY1	VPA_24hr_High__logFC	NA	-0.343676282586643
HEY1	VLF_24hr_Middle__logFC	NA	-1.84225730055422
HEY1	VLF_24hr_High__logFC	NA	-1.16808209659315
HEY1	VA_8hr_Middle__logFC	NA	0.414525047660646
HEY1	VA_24hr_Middle__logFC	NA	-0.369546267026428
HEY1	VA_8hr_High__logFC	NA	1.02806108958758
HEY1	VA_24hr_High__logFC	NA	-0.395238964383009
HEY2	DNP_8hr_Low__logFC	NA	0.598790471170606
HEY2	DNP_24hr_Low__logFC	NA	1.12896454465916
HEY2	DNP_8hr_Middle__logFC	NA	-0.258992064577801
HEY2	DNP_24hr_Middle__logFC	NA	1.35071354878908
HEY2	DNP_8hr_High__logFC	NA	1.82328814511329
HEY2	DNP_24hr_High__logFC	NA	0.94896283725748
HEY2	X2NF_8hr_Low__logFC	NA	0.628427332446537
HEY2	X2NF_24hr_Low__logFC	NA	-0.180789518477614
HEY2	X2NF_8hr_Middle__logFC	NA	0.699457668015671
HEY2	X2NF_24hr_Middle__logFC	NA	-0.421280824359438
HEY2	X2NF_8hr_High__logFC	NA	-0.221730382114099
HEY2	X2NF_24hr_High__logFC	NA	-0.4219534816867
HEY2	LPS_8hr_Low__logFC	NA	1.51977433444096
HEY2	LPS_24hr_Low__logFC	NA	1.04142182329738
HEY2	LPS_8hr_Middle__logFC	NA	1.45676431351955
HEY2	LPS_24hr_Middle__logFC	NA	0.579323462188118
HEY2	LPS_8hr_High__logFC	NA	1.30820070171764
HEY2	LPS_24hr_High__logFC	NA	1.16608066884801
HEY2	MNU_8hr_Low__logFC	NA	0.83503860171355
HEY2	MNU_24hr_Low__logFC	NA	1.8798800750673
HEY2	MNU_8hr_Middle__logFC	NA	1.91670036301022
HEY2	MNU_24hr_Middle__logFC	NA	1.39030754853902
HEY2	MNU_8hr_High__logFC	NA	1.29569927132754
HEY2	MNU_24hr_High__logFC	NA	1.72153700695811
HEY2	NMOR_8hr_Low__logFC	NA	1.55797587706851
HEY2	NMOR_24hr_Low__logFC	NA	0.130428002660725
HEY2	NMOR_8hr_Middle__logFC	NA	2.17426535720975
HEY2	NMOR_24hr_Middle__logFC	NA	0.693730787346334
HEY2	NMOR_8hr_High__logFC	NA	1.49337626060973
HEY2	NMOR_24hr_High__logFC	NA	0.0440649107362185
HEY2	TNF_8hr_Low__logFC	NA	2.06449871730919
HEY2	TNF_24hr_Low__logFC	NA	1.81947618260519
HEY2	TNF_8hr_Middle__logFC	NA	2.02194747320115
HEY2	TNF_24hr_Middle__logFC	NA	1.63720640028988
HEY2	TNF_8hr_High__logFC	NA	1.66774904080268
HEY2	TNF_24hr_High__logFC	NA	1.3613203181383
HEY2	WY_2hr_Low__logFC	NA	-1.41835688087798
HEY2	WY_8hr_Low__logFC	NA	-0.0258142633045343
HEY2	WY_24hr_Low__logFC	NA	1.72876153875672
HEY2	WY_2hr_Middle__logFC	NA	-0.731741141935444
HEY2	WY_8hr_Middle__logFC	NA	0.589114651552036
HEY2	WY_24hr_Middle__logFC	NA	0.178378309104013
HEY2	WY_2hr_High__logFC	NA	-1.73965204312239
HEY2	WY_8hr_High__logFC	NA	1.75081267012215
HEY2	WY_24hr_High__logFC	NA	1.65226350235804
HEY2	ACA_8hr_Middle__logFC	NA	0.563695328954138
HEY2	ACA_24hr_Middle__logFC	NA	-0.15101943830003
HEY2	ACA_8hr_High__logFC	NA	0.18109555034737
HEY2	ACA_24hr_High__logFC	NA	1.41832712128698
HEY2	AAA_8hr_Low__logFC	NA	-0.0662744080635199
HEY2	AAA_24hr_Low__logFC	NA	1.23796017069743
HEY2	AAA_8hr_Middle__logFC	NA	-0.897039216722885
HEY2	AAA_24hr_Middle__logFC	NA	0.842533790996934
HEY2	AAA_8hr_High__logFC	NA	-0.509115369284757
HEY2	AAA_24hr_High__logFC	NA	0.0799745498135359
HEY2	AAF_8hr_Middle__logFC	NA	-1.17284779805629
HEY2	AAF_24hr_Middle__logFC	NA	-0.116654964362663
HEY2	AAF_8hr_High__logFC	NA	-1.2719628540301
HEY2	AAF_24hr_High__logFC	NA	-0.257660999705931
HEY2	APAP_2hr_Low__logFC	NA	-2.67239943087318
HEY2	APAP_8hr_Low__logFC	NA	-0.580321826114032
HEY2	APAP_24hr_Low__logFC	NA	0.266287613168035
HEY2	APAP_2hr_Middle__logFC	NA	0.42149307073723
HEY2	APAP_8hr_Middle__logFC	NA	-0.187438725811079
HEY2	APAP_24hr_Middle__logFC	NA	-0.408967776732158
HEY2	APAP_2hr_High__logFC	NA	-1.45265602545006
HEY2	APAP_8hr_High__logFC	NA	0.23512262743157
HEY2	APAP_24hr_High__logFC	NA	1.36409244674103
HEY2	ACZ_8hr_Middle__logFC	NA	-0.344589962535393
HEY2	ACZ_24hr_Middle__logFC	NA	0.3945828004548
HEY2	ACZ_8hr_High__logFC	NA	0.00360990256162665
HEY2	ACZ_24hr_High__logFC	NA	1.63075584855515
HEY2	ADP_2hr_Low__logFC	NA	1.63523880183156
HEY2	ADP_8hr_Low__logFC	NA	1.03912775649628
HEY2	ADP_24hr_Low__logFC	NA	-0.897998617776864
HEY2	ADP_2hr_Middle__logFC	NA	-1.21652774299426
HEY2	ADP_8hr_Middle__logFC	NA	1.98605999851776
HEY2	ADP_24hr_Middle__logFC	NA	-0.276077397615399
HEY2	ADP_2hr_High__logFC	NA	0.638125726564952
HEY2	ADP_8hr_High__logFC	NA	0.852286099137589
HEY2	ADP_24hr_High__logFC	NA	0.0188013433804779
HEY2	AFB1_8hr_Low__logFC	NA	0.130374679728515
HEY2	AFB1_24hr_Low__logFC	NA	0.42777501024174
HEY2	AFB1_8hr_Middle__logFC	NA	-0.528701835459805
HEY2	AFB1_24hr_Middle__logFC	NA	0.886238752926596
HEY2	AFB1_8hr_High__logFC	NA	-0.61068232231666
HEY2	AFB1_24hr_High__logFC	NA	0.0730229404440102
HEY2	AJM_8hr_Middle__logFC	NA	-1.07513320499808
HEY2	AJM_24hr_Middle__logFC	NA	0.568768252408748
HEY2	AJM_8hr_High__logFC	NA	-0.936609015991226
HEY2	AJM_24hr_High__logFC	NA	-0.133406033195753
HEY2	APL_2hr_Low__logFC	NA	-0.844953757561712
HEY2	APL_8hr_Low__logFC	NA	0.155808822290052
HEY2	APL_24hr_Low__logFC	NA	1.31698973347336
HEY2	APL_2hr_Middle__logFC	NA	0.817193636525711
HEY2	APL_8hr_Middle__logFC	NA	-0.769828109843722
HEY2	APL_24hr_Middle__logFC	NA	1.48134081357496
HEY2	APL_2hr_High__logFC	NA	0.530296656186463
HEY2	APL_8hr_High__logFC	NA	0.114403267481079
HEY2	APL_24hr_High__logFC	NA	1.13696884294251
HEY2	AA_2hr_Low__logFC	NA	0.084886423430761
HEY2	AA_8hr_Low__logFC	NA	0.876124256473315
HEY2	AA_24hr_Low__logFC	NA	0.386350357470394
HEY2	AA_2hr_Middle__logFC	NA	1.58325003550237
HEY2	AA_8hr_Middle__logFC	NA	1.34477853259487
HEY2	AA_24hr_Middle__logFC	NA	1.35167705799418
HEY2	AA_2hr_High__logFC	NA	2.29455067589228
HEY2	AA_8hr_High__logFC	NA	1.84644138855126
HEY2	AA_24hr_High__logFC	NA	1.41732768240525
HEY2	ADM_24hr_Middle__logFC	NA	-0.108101863073996
HEY2	ADM_24hr_High__logFC	NA	-0.389454830628479
HEY2	AM_2hr_Low__logFC	NA	-0.125139439307196
HEY2	AM_8hr_Low__logFC	NA	0.831458446532763
HEY2	AM_24hr_Low__logFC	NA	0.944975120478772
HEY2	AM_2hr_Middle__logFC	NA	0.448642787545744
HEY2	AM_8hr_Middle__logFC	NA	1.23131606724879
HEY2	AM_24hr_Middle__logFC	NA	0.221133887296271
HEY2	AM_2hr_High__logFC	NA	-0.295899482948918
HEY2	AM_8hr_High__logFC	NA	0.254744185086714
HEY2	AM_24hr_High__logFC	NA	0.910463939110172
HEY2	AMT_8hr_Middle__logFC	NA	-0.846066934311057
HEY2	AMT_24hr_Middle__logFC	NA	0.336151910365915
HEY2	AMT_8hr_High__logFC	NA	0.309905492648911
HEY2	AMT_24hr_High__logFC	NA	0.663909842532288
HEY2	AMB_8hr_Low__logFC	NA	0.949592137340181
HEY2	AMB_24hr_Low__logFC	NA	0.640339752850002
HEY2	AMB_8hr_Middle__logFC	NA	0.121255829584526
HEY2	AMB_24hr_Middle__logFC	NA	0.797282103099026
HEY2	AMB_8hr_High__logFC	NA	0.793815541617577
HEY2	AMB_24hr_High__logFC	NA	0.660265363213495
HEY2	ASA_2hr_Low__logFC	NA	-0.720079722098273
HEY2	ASA_8hr_Low__logFC	NA	0.773473222222147
HEY2	ASA_24hr_Low__logFC	NA	-0.0778776544694345
HEY2	ASA_2hr_Middle__logFC	NA	-1.14857200887188
HEY2	ASA_8hr_Middle__logFC	NA	1.1105308014445
HEY2	ASA_24hr_Middle__logFC	NA	0.180406653054496
HEY2	ASA_2hr_High__logFC	NA	2.34614037611659
HEY2	ASA_8hr_High__logFC	NA	1.14413247071015
HEY2	ASA_24hr_High__logFC	NA	-0.620115987422992
HEY2	AZP_2hr_Low__logFC	NA	1.10557423769947
HEY2	AZP_8hr_Low__logFC	NA	0.966525552163976
HEY2	AZP_24hr_Low__logFC	NA	1.07820281923138
HEY2	AZP_2hr_Middle__logFC	NA	1.12160467125734
HEY2	AZP_8hr_Middle__logFC	NA	2.35253388360155
HEY2	AZP_24hr_Middle__logFC	NA	1.34416075962103
HEY2	AZP_2hr_High__logFC	NA	0.504925331977832
HEY2	AZP_8hr_High__logFC	NA	2.24224644238213
HEY2	AZP_24hr_High__logFC	NA	2.06853156755057
HEY2	BDZ_8hr_Low__logFC	NA	-0.788405912118492
HEY2	BDZ_24hr_Low__logFC	NA	0.198005390058454
HEY2	BDZ_8hr_Middle__logFC	NA	-0.586915074478951
HEY2	BDZ_24hr_Middle__logFC	NA	-0.0553396358350963
HEY2	BDZ_8hr_High__logFC	NA	-1.86995019939303
HEY2	BDZ_24hr_High__logFC	NA	0.381361732595364
HEY2	BBr_2hr_Low__logFC	NA	0.706282309879634
HEY2	BBr_8hr_Low__logFC	NA	0.19437188636739
HEY2	BBr_24hr_Low__logFC	NA	0.239658972002546
HEY2	BBr_2hr_Middle__logFC	NA	-0.0998627274335681
HEY2	BBr_8hr_Middle__logFC	NA	-0.382715888806409
HEY2	BBr_24hr_Middle__logFC	NA	0.804037144516861
HEY2	BBr_2hr_High__logFC	NA	1.20521072409682
HEY2	BBr_8hr_High__logFC	NA	2.26183892315674
HEY2	BBr_24hr_High__logFC	NA	2.33117585769702
HEY2	BZD_8hr_Middle__logFC	NA	1.02394833588699
HEY2	BZD_24hr_Middle__logFC	NA	-0.501279249467149
HEY2	BZD_8hr_High__logFC	NA	0.102675355948572
HEY2	BZD_24hr_High__logFC	NA	-0.196861101953545
HEY2	BBZ_2hr_Low__logFC	NA	0.756111306568586
HEY2	BBZ_8hr_Low__logFC	NA	-0.125106477665625
HEY2	BBZ_24hr_Low__logFC	NA	0.562058652304916
HEY2	BBZ_2hr_Middle__logFC	NA	-0.150133362262176
HEY2	BBZ_8hr_Middle__logFC	NA	0.436734680799306
HEY2	BBZ_24hr_Middle__logFC	NA	0.339147824801731
HEY2	BBZ_2hr_High__logFC	NA	0.526359682477382
HEY2	BBZ_8hr_High__logFC	NA	1.3723501528493
HEY2	BBZ_24hr_High__logFC	NA	-0.941698964254523
HEY2	BEA_8hr_Low__logFC	NA	0.0152536808599079
HEY2	BEA_24hr_Low__logFC	NA	0.928932177563639
HEY2	BEA_8hr_Middle__logFC	NA	-0.558746185116212
HEY2	BEA_24hr_Middle__logFC	NA	1.44567885350193
HEY2	BEA_8hr_High__logFC	NA	0.421951268806571
HEY2	BEA_24hr_High__logFC	NA	0.946809475976226
HEY2	BCT_8hr_Middle__logFC	NA	0.886075913934389
HEY2	BCT_24hr_Middle__logFC	NA	0.0523625215294469
HEY2	BCT_8hr_High__logFC	NA	0.200716681859597
HEY2	BCT_24hr_High__logFC	NA	1.09552583058649
HEY2	BPR_24hr_Middle__logFC	NA	-0.0099896346707141
HEY2	BPR_24hr_High__logFC	NA	0.53033657719232
HEY2	BSO_8hr_Low__logFC	NA	0.462504730459198
HEY2	BSO_24hr_Low__logFC	NA	0.297242138406741
HEY2	BSO_8hr_Middle__logFC	NA	0.224361631519495
HEY2	BSO_24hr_Middle__logFC	NA	0.875657712820764
HEY2	BSO_8hr_High__logFC	NA	-0.726056771302624
HEY2	BSO_24hr_High__logFC	NA	0.721110495707294
HEY2	BHA_8hr_Low__logFC	NA	0.61100426012106
HEY2	BHA_24hr_Low__logFC	NA	1.17954472974895
HEY2	BHA_8hr_Middle__logFC	NA	0.250539607547651
HEY2	BHA_24hr_Middle__logFC	NA	2.03804339135351
HEY2	BHA_8hr_High__logFC	NA	1.24306467316118
HEY2	BHA_24hr_High__logFC	NA	0.909906666245525
HEY2	CAF_8hr_Middle__logFC	NA	-0.0452959185083057
HEY2	CAF_24hr_Middle__logFC	NA	0.164628455303646
HEY2	CAF_8hr_High__logFC	NA	0.444432373472262
HEY2	CAF_24hr_High__logFC	NA	0.125449843201891
HEY2	CAP_8hr_Middle__logFC	NA	-0.499432724419264
HEY2	CAP_24hr_Middle__logFC	NA	-1.7363642438967
HEY2	CAP_8hr_High__logFC	NA	-0.782334647519139
HEY2	CAP_24hr_High__logFC	NA	-1.04624615208218
HEY2	CBZ_2hr_Low__logFC	NA	-0.997635211566381
HEY2	CBZ_8hr_Low__logFC	NA	0.738466635520552
HEY2	CBZ_24hr_Low__logFC	NA	0.7288044502361
HEY2	CBZ_2hr_Middle__logFC	NA	0.610043305993934
HEY2	CBZ_8hr_Middle__logFC	NA	0.036052767940037
HEY2	CBZ_24hr_Middle__logFC	NA	0.756930760361864
HEY2	CBZ_2hr_High__logFC	NA	-1.51442424053125
HEY2	CBZ_8hr_High__logFC	NA	1.78414843618721
HEY2	CBZ_24hr_High__logFC	NA	1.67682435563544
HEY2	CCL4_2hr_Low__logFC	NA	0.324540487172508
HEY2	CCL4_8hr_Low__logFC	NA	-0.301507012937902
HEY2	CCL4_24hr_Low__logFC	NA	1.10475797833619
HEY2	CCL4_2hr_Middle__logFC	NA	-0.528407936527044
HEY2	CCL4_8hr_Middle__logFC	NA	0.249935382557232
HEY2	CCL4_24hr_Middle__logFC	NA	1.79819867915318
HEY2	CCL4_2hr_High__logFC	NA	0.0172182100587195
HEY2	CCL4_8hr_High__logFC	NA	-0.143546118843589
HEY2	CCL4_24hr_High__logFC	NA	1.31943571277743
HEY2	CMP_8hr_Middle__logFC	NA	0.400574806598899
HEY2	CMP_24hr_Middle__logFC	NA	-0.182126821669107
HEY2	CMP_8hr_High__logFC	NA	1.77652054133264
HEY2	CMP_24hr_High__logFC	NA	0.0254281360094803
HEY2	CLM_8hr_Middle__logFC	NA	0.00560732049271994
HEY2	CLM_24hr_Middle__logFC	NA	0.355084546355955
HEY2	CLM_8hr_High__logFC	NA	1.09310804965956
HEY2	CLM_24hr_High__logFC	NA	0.384609182067064
HEY2	CMN_8hr_Middle__logFC	NA	1.12846641324116
HEY2	CMN_24hr_Middle__logFC	NA	0.50178481699549
HEY2	CMN_8hr_High__logFC	NA	0.0779343921260012
HEY2	CMN_24hr_High__logFC	NA	0.246672734230247
HEY2	CHL_8hr_Middle__logFC	NA	0.111548692568099
HEY2	CHL_24hr_Middle__logFC	NA	0.65264930463129
HEY2	CHL_8hr_High__logFC	NA	0.935474366304914
HEY2	CHL_24hr_High__logFC	NA	0.795544038771972
HEY2	CPZ_2hr_Low__logFC	NA	0.0700739294690876
HEY2	CPZ_8hr_Low__logFC	NA	0.198040311354233
HEY2	CPZ_24hr_Low__logFC	NA	-0.038043920835913
HEY2	CPZ_2hr_Middle__logFC	NA	1.12229022447906
HEY2	CPZ_8hr_Middle__logFC	NA	2.07295640334099
HEY2	CPZ_24hr_Middle__logFC	NA	0.248964678272834
HEY2	CPZ_2hr_High__logFC	NA	0.944988453642981
HEY2	CPZ_8hr_High__logFC	NA	1.24673751682117
HEY2	CPZ_24hr_High__logFC	NA	0.777768350536659
HEY2	CPP_8hr_Middle__logFC	NA	-0.468418140828039
HEY2	CPP_24hr_Middle__logFC	NA	0.179927977994818
HEY2	CPP_8hr_High__logFC	NA	-0.301634126189325
HEY2	CPP_24hr_High__logFC	NA	-1.30690599472926
HEY2	CIM_2hr_Low__logFC	NA	1.02765153648047
HEY2	CIM_8hr_Low__logFC	NA	0.147892525729681
HEY2	CIM_24hr_Low__logFC	NA	0.685821335140187
HEY2	CIM_2hr_Middle__logFC	NA	0.397835934236247
HEY2	CIM_8hr_Middle__logFC	NA	0.407580551516634
HEY2	CIM_24hr_Middle__logFC	NA	-1.38629573341626
HEY2	CIM_2hr_High__logFC	NA	-1.45306633150175
HEY2	CIM_8hr_High__logFC	NA	0.0658415017873637
HEY2	CIM_24hr_High__logFC	NA	-0.965427468199396
HEY2	CPX_8hr_Middle__logFC	NA	0.722421741554172
HEY2	CPX_24hr_Middle__logFC	NA	0.536315378142306
HEY2	CPX_8hr_High__logFC	NA	0.867755342870818
HEY2	CPX_24hr_High__logFC	NA	0.844402972315061
HEY2	CFB_2hr_Low__logFC	NA	-0.497411539587259
HEY2	CFB_8hr_Low__logFC	NA	-0.801456544080829
HEY2	CFB_24hr_Low__logFC	NA	0.837681329703693
HEY2	CFB_2hr_Middle__logFC	NA	-0.228538341074838
HEY2	CFB_8hr_Middle__logFC	NA	0.730251552959312
HEY2	CFB_24hr_Middle__logFC	NA	-0.29126162779406
HEY2	CFB_2hr_High__logFC	NA	-1.43229681305434
HEY2	CFB_8hr_High__logFC	NA	1.20167124618011
HEY2	CFB_24hr_High__logFC	NA	-0.107594877696251
HEY2	CPM_8hr_Middle__logFC	NA	0.963907570112752
HEY2	CPM_24hr_Middle__logFC	NA	0.242253244078721
HEY2	CPM_8hr_High__logFC	NA	2.52477751301513
HEY2	CPM_24hr_High__logFC	NA	1.13589692570059
HEY2	CZP_24hr_Middle__logFC	NA	-0.501594134961308
HEY2	CZP_24hr_High__logFC	NA	0.16650663461431
HEY2	COL_8hr_Middle__logFC	NA	0.0440433366467686
HEY2	COL_24hr_Middle__logFC	NA	1.06163360059948
HEY2	COL_8hr_High__logFC	NA	0.410132835522471
HEY2	COL_24hr_High__logFC	NA	0.458814828208258
HEY2	CMA_2hr_Low__logFC	NA	0.363507609634029
HEY2	CMA_8hr_Low__logFC	NA	-0.496925869022297
HEY2	CMA_24hr_Low__logFC	NA	1.45568507129024
HEY2	CMA_2hr_Middle__logFC	NA	-0.476090889937804
HEY2	CMA_8hr_Middle__logFC	NA	0.911306848479037
HEY2	CMA_24hr_Middle__logFC	NA	0.704008599549617
HEY2	CMA_2hr_High__logFC	NA	0.827467902345351
HEY2	CMA_8hr_High__logFC	NA	0.411490794779369
HEY2	CMA_24hr_High__logFC	NA	2.18120559840256
HEY2	CHX_8hr_Low__logFC	NA	-0.18393682268529
HEY2	CHX_24hr_Low__logFC	NA	0.441992399058472
HEY2	CHX_8hr_Middle__logFC	NA	-0.128277539104024
HEY2	CHX_24hr_Middle__logFC	NA	-0.00116669174998145
HEY2	CHX_8hr_High__logFC	NA	0.675260256360257
HEY2	CHX_24hr_High__logFC	NA	0.226656412980293
HEY2	CPA_2hr_Low__logFC	NA	0.566069429769456
HEY2	CPA_8hr_Low__logFC	NA	-1.41074096106103
HEY2	CPA_24hr_Low__logFC	NA	1.24683772713281
HEY2	CPA_2hr_Middle__logFC	NA	1.40649246238505
HEY2	CPA_8hr_Middle__logFC	NA	0.212706764151036
HEY2	CPA_24hr_Middle__logFC	NA	1.48932172472008
HEY2	CPA_2hr_High__logFC	NA	0.879707442013044
HEY2	CPA_8hr_High__logFC	NA	-0.714691397035667
HEY2	CPA_24hr_High__logFC	NA	2.40685021604801
HEY2	CSA_8hr_Low__logFC	NA	-1.83770727118761
HEY2	CSA_24hr_Low__logFC	NA	1.61156371470346
HEY2	CSA_8hr_Middle__logFC	NA	-1.38934837642283
HEY2	CSA_24hr_Middle__logFC	NA	1.30879894746815
HEY2	CSA_8hr_High__logFC	NA	-0.452240177598374
HEY2	CSA_24hr_High__logFC	NA	0.800018296565558
HEY2	DNZ_8hr_Middle__logFC	NA	1.59991055036014
HEY2	DNZ_24hr_Middle__logFC	NA	2.35711376484172
HEY2	DNZ_8hr_High__logFC	NA	0.572450464654719
HEY2	DNZ_24hr_High__logFC	NA	1.81894436947892
HEY2	DTL_8hr_Middle__logFC	NA	0.507014029166735
HEY2	DTL_24hr_Middle__logFC	NA	2.13949199723891
HEY2	DTL_8hr_High__logFC	NA	-2.30273587332568
HEY2	DTL_24hr_High__logFC	NA	0.168147208721477
HEY2	DEX_8hr_Low__logFC	NA	1.98638699765114
HEY2	DEX_24hr_Low__logFC	NA	-0.678099503675716
HEY2	DEX_8hr_Middle__logFC	NA	1.34311284523207
HEY2	DEX_24hr_Middle__logFC	NA	-0.0789582855328187
HEY2	DEX_8hr_High__logFC	NA	-0.248291579793205
HEY2	DEX_24hr_High__logFC	NA	-0.0533717462159359
HEY2	DZP_2hr_Low__logFC	NA	-1.59119900031833
HEY2	DZP_8hr_Low__logFC	NA	-0.767885931111542
HEY2	DZP_24hr_Low__logFC	NA	1.7756264788918
HEY2	DZP_2hr_Middle__logFC	NA	-1.63707949020948
HEY2	DZP_8hr_Middle__logFC	NA	-0.407456646590856
HEY2	DZP_24hr_Middle__logFC	NA	1.6147862817881
HEY2	DZP_2hr_High__logFC	NA	-1.77031452436575
HEY2	DZP_8hr_High__logFC	NA	-0.336662441109173
HEY2	DZP_24hr_High__logFC	NA	1.14336718359817
HEY2	DFNa_2hr_Low__logFC	NA	-1.24000532005332
HEY2	DFNa_8hr_Low__logFC	NA	-0.163595384982788
HEY2	DFNa_24hr_Low__logFC	NA	0.162372963655714
HEY2	DFNa_2hr_Middle__logFC	NA	-1.26069346394565
HEY2	DFNa_8hr_Middle__logFC	NA	-0.867280476920513
HEY2	DFNa_24hr_Middle__logFC	NA	0.670052203323738
HEY2	DFNa_2hr_High__logFC	NA	0.491019498524565
HEY2	DFNa_8hr_High__logFC	NA	0.28310290559721
HEY2	DFNa_24hr_High__logFC	NA	0.665015495240129
HEY2	DEM_8hr_Low__logFC	NA	0.654176045715087
HEY2	DEM_24hr_Low__logFC	NA	1.82168482246985
HEY2	DEM_8hr_Middle__logFC	NA	0.515204079170029
HEY2	DEM_24hr_Middle__logFC	NA	1.27749380925745
HEY2	DEM_8hr_High__logFC	NA	0.963663665931033
HEY2	DEM_24hr_High__logFC	NA	1.17493285785355
HEY2	DIL_8hr_Middle__logFC	NA	-1.01172529124676
HEY2	DIL_24hr_Middle__logFC	NA	-1.12777155961755
HEY2	DIL_8hr_High__logFC	NA	-0.775544837921606
HEY2	DIL_24hr_High__logFC	NA	-0.880672436635634
HEY2	DIS_8hr_Middle__logFC	NA	0.761122364914827
HEY2	DIS_24hr_Middle__logFC	NA	-0.777926565985891
HEY2	DIS_8hr_High__logFC	NA	0.722998977056398
HEY2	DIS_24hr_High__logFC	NA	-0.11925018005143
HEY2	DSF_8hr_Middle__logFC	NA	1.51082677934528
HEY2	DSF_24hr_Middle__logFC	NA	1.41528817106257
HEY2	DSF_8hr_High__logFC	NA	0.948657189535502
HEY2	DSF_24hr_High__logFC	NA	2.58608259133502
HEY2	DOX_8hr_Low__logFC	NA	-0.423263141022114
HEY2	DOX_24hr_Low__logFC	NA	-0.779657806841057
HEY2	DOX_8hr_Middle__logFC	NA	0.0852821722463925
HEY2	DOX_24hr_Middle__logFC	NA	-0.616446093222983
HEY2	DOX_8hr_High__logFC	NA	0.188119278032915
HEY2	DOX_24hr_High__logFC	NA	0.0112061390111906
HEY2	ENA_8hr_Middle__logFC	NA	1.53363346058359
HEY2	ENA_24hr_Middle__logFC	NA	0.159996246018323
HEY2	ENA_8hr_High__logFC	NA	0.905240752860769
HEY2	ENA_24hr_High__logFC	NA	1.03965981458113
HEY2	EME_8hr_Middle__logFC	NA	-0.253551829874481
HEY2	EME_24hr_Middle__logFC	NA	0.921246906642133
HEY2	EME_8hr_High__logFC	NA	-0.848429760580057
HEY2	EME_24hr_High__logFC	NA	0.0994643403356529
HEY2	EBU_8hr_Middle__logFC	NA	-0.0610938395918862
HEY2	EBU_24hr_Middle__logFC	NA	0.536178829062323
HEY2	EBU_8hr_High__logFC	NA	0.0412481195331117
HEY2	EBU_24hr_High__logFC	NA	0.433281858331074
HEY2	ETN_8hr_Middle__logFC	NA	-0.714393825999778
HEY2	ETN_24hr_Middle__logFC	NA	-0.0687658120967156
HEY2	ETN_8hr_High__logFC	NA	-1.25623711574081
HEY2	ETN_24hr_High__logFC	NA	0.416413057113596
HEY2	EE_8hr_Middle__logFC	NA	0.686454162316192
HEY2	EE_24hr_Middle__logFC	NA	1.23241785858184
HEY2	EE_8hr_High__logFC	NA	0.12866814907012
HEY2	EE_24hr_High__logFC	NA	0.472532559799645
HEY2	ETH_8hr_Middle__logFC	NA	0.0554382696063406
HEY2	ETH_24hr_Middle__logFC	NA	0.456443936299453
HEY2	ETH_8hr_High__logFC	NA	0.784573148595987
HEY2	ETH_24hr_High__logFC	NA	-0.00149729595296164
HEY2	ET_2hr_Low__logFC	NA	1.46802969706319
HEY2	ET_8hr_Low__logFC	NA	-0.600105904334606
HEY2	ET_24hr_Low__logFC	NA	1.89233428648734
HEY2	ET_2hr_Middle__logFC	NA	2.10179375704466
HEY2	ET_8hr_Middle__logFC	NA	0.327997315063915
HEY2	ET_24hr_Middle__logFC	NA	2.57934354011442
HEY2	ET_2hr_High__logFC	NA	1.92218819013641
HEY2	ET_8hr_High__logFC	NA	2.10830908317144
HEY2	ET_24hr_High__logFC	NA	1.68754547906687
HEY2	ETP_8hr_Middle__logFC	NA	0.606233460569908
HEY2	ETP_24hr_Middle__logFC	NA	1.84126055733646
HEY2	ETP_8hr_High__logFC	NA	0.0475139204404384
HEY2	ETP_24hr_High__logFC	NA	1.11523059768928
HEY2	FAM_8hr_Middle__logFC	NA	-0.845244953583762
HEY2	FAM_24hr_Middle__logFC	NA	0.419752081067036
HEY2	FAM_8hr_High__logFC	NA	0.0321125218359849
HEY2	FAM_24hr_High__logFC	NA	0.90770518211368
HEY2	FFB_8hr_Middle__logFC	NA	0.855987556349526
HEY2	FFB_24hr_Middle__logFC	NA	1.14824513789345
HEY2	FFB_8hr_High__logFC	NA	1.25076852654061
HEY2	FFB_24hr_High__logFC	NA	0.274907081046248
HEY2	FLX_8hr_Low__logFC	NA	2.11701745799271
HEY2	FLX_24hr_Low__logFC	NA	1.40253740434336
HEY2	FLX_8hr_Middle__logFC	NA	1.33045178946145
HEY2	FLX_24hr_Middle__logFC	NA	1.77412285459589
HEY2	FLX_8hr_High__logFC	NA	0.525891416598073
HEY2	FLX_24hr_High__logFC	NA	0.577598477986194
HEY2	FP_2hr_Low__logFC	NA	0.241367504927271
HEY2	FP_8hr_Low__logFC	NA	-1.93407991899593
HEY2	FP_24hr_Low__logFC	NA	-2.13171596920717
HEY2	FP_2hr_Middle__logFC	NA	0.415221309507332
HEY2	FP_8hr_Middle__logFC	NA	-0.117994473233829
HEY2	FP_24hr_Middle__logFC	NA	-1.94949781706517
HEY2	FP_2hr_High__logFC	NA	-0.808032742870193
HEY2	FP_8hr_High__logFC	NA	0.0298777456690199
HEY2	FP_24hr_High__logFC	NA	-1.23136226306958
HEY2	FT_2hr_Low__logFC	NA	0.536079287086228
HEY2	FT_8hr_Low__logFC	NA	-0.4239497995849
HEY2	FT_24hr_Low__logFC	NA	2.03384671077042
HEY2	FT_2hr_Middle__logFC	NA	0.759247272142657
HEY2	FT_8hr_Middle__logFC	NA	0.648304470014888
HEY2	FT_24hr_Middle__logFC	NA	2.11532132154974
HEY2	FT_2hr_High__logFC	NA	0.810984807092396
HEY2	FT_8hr_High__logFC	NA	-0.0360551042231796
HEY2	FT_24hr_High__logFC	NA	0.415240108745455
HEY2	FUR_8hr_Middle__logFC	NA	0.511546113962632
HEY2	FUR_24hr_Middle__logFC	NA	0.559352380678595
HEY2	FUR_8hr_High__logFC	NA	0.971615199849619
HEY2	FUR_24hr_High__logFC	NA	0.780125600859479
HEY2	GaN_8hr_Low__logFC	NA	-0.850819176336925
HEY2	GaN_24hr_Low__logFC	NA	-0.581015754427991
HEY2	GaN_8hr_Middle__logFC	NA	-0.536038024323276
HEY2	GaN_24hr_Middle__logFC	NA	1.34775340450736
HEY2	GaN_8hr_High__logFC	NA	-0.380177677975862
HEY2	GaN_24hr_High__logFC	NA	1.74417393337106
HEY2	GFZ_2hr_Low__logFC	NA	0.290353953789775
HEY2	GFZ_8hr_Low__logFC	NA	-0.0891286393200262
HEY2	GFZ_24hr_Low__logFC	NA	-0.603593622756926
HEY2	GFZ_2hr_Middle__logFC	NA	0.705018295672592
HEY2	GFZ_8hr_Middle__logFC	NA	0.0809486430638755
HEY2	GFZ_24hr_Middle__logFC	NA	-0.208005197650425
HEY2	GFZ_2hr_High__logFC	NA	0.191762277517755
HEY2	GFZ_8hr_High__logFC	NA	-0.221948871509299
HEY2	GFZ_24hr_High__logFC	NA	0.853104365430894
HEY2	GBC_2hr_Low__logFC	NA	0.56934941605799
HEY2	GBC_8hr_Low__logFC	NA	1.48155000471645
HEY2	GBC_24hr_Low__logFC	NA	0.408458993603159
HEY2	GBC_2hr_Middle__logFC	NA	0.367776212145682
HEY2	GBC_8hr_Middle__logFC	NA	1.11272554767202
HEY2	GBC_24hr_Middle__logFC	NA	0.50350019877442
HEY2	GBC_2hr_High__logFC	NA	-0.495650012875584
HEY2	GBC_8hr_High__logFC	NA	0.449282740877454
HEY2	GBC_24hr_High__logFC	NA	1.17908807884139
HEY2	GF_2hr_Low__logFC	NA	-0.528611683610153
HEY2	GF_8hr_Low__logFC	NA	-1.03432647999773
HEY2	GF_24hr_Low__logFC	NA	1.29387234746984
HEY2	GF_2hr_Middle__logFC	NA	-0.823811366179907
HEY2	GF_8hr_Middle__logFC	NA	0.417455982659361
HEY2	GF_24hr_Middle__logFC	NA	1.89717240083732
HEY2	GF_2hr_High__logFC	NA	0.0781850786871448
HEY2	GF_8hr_High__logFC	NA	-0.316868319836372
HEY2	GF_24hr_High__logFC	NA	1.49442110152025
HEY2	HPL_2hr_Low__logFC	NA	-0.725336154646862
HEY2	HPL_8hr_Low__logFC	NA	0.362562129821456
HEY2	HPL_24hr_Low__logFC	NA	0.760196090086099
HEY2	HPL_2hr_Middle__logFC	NA	-0.247249674737609
HEY2	HPL_8hr_Middle__logFC	NA	0.326662156548246
HEY2	HPL_24hr_Middle__logFC	NA	-0.147210079358369
HEY2	HPL_2hr_High__logFC	NA	-0.273986367216123
HEY2	HPL_8hr_High__logFC	NA	0.740796013727473
HEY2	HPL_24hr_High__logFC	NA	-0.991058046814684
HEY2	hHGF_2hr_Low__logFC	NA	2.1180029738793
HEY2	hHGF_8hr_Low__logFC	NA	0.695486126178086
HEY2	hHGF_24hr_Low__logFC	NA	0.381684477934486
HEY2	hHGF_2hr_Middle__logFC	NA	3.56158740738481
HEY2	hHGF_8hr_Middle__logFC	NA	1.87217703925895
HEY2	hHGF_24hr_Middle__logFC	NA	1.11418139409067
HEY2	hHGF_2hr_High__logFC	NA	3.12167425449005
HEY2	hHGF_8hr_High__logFC	NA	1.36091328077099
HEY2	hHGF_24hr_High__logFC	NA	1.24570366443103
HEY2	HCB_2hr_Low__logFC	NA	-0.747353680817906
HEY2	HCB_8hr_Low__logFC	NA	-1.26323347396563
HEY2	HCB_24hr_Low__logFC	NA	0.941470587422343
HEY2	HCB_2hr_Middle__logFC	NA	-0.275310327143918
HEY2	HCB_8hr_Middle__logFC	NA	0.396812670364044
HEY2	HCB_24hr_Middle__logFC	NA	1.55327498682602
HEY2	HCB_2hr_High__logFC	NA	-1.39132821904569
HEY2	HCB_8hr_High__logFC	NA	1.04146596795332
HEY2	HCB_24hr_High__logFC	NA	-0.630168934151983
HEY2	HYZ_8hr_Middle__logFC	NA	0.4525266050838
HEY2	HYZ_24hr_Middle__logFC	NA	2.08058702316197
HEY2	HYZ_8hr_High__logFC	NA	1.42447321076445
HEY2	HYZ_24hr_High__logFC	NA	1.34659657101748
HEY2	IBU_8hr_Middle__logFC	NA	-0.0593692925673285
HEY2	IBU_24hr_Middle__logFC	NA	-0.553041447089955
HEY2	IBU_8hr_High__logFC	NA	0.573328666421994
HEY2	IBU_24hr_High__logFC	NA	0.454666095514545
HEY2	IMI_8hr_Middle__logFC	NA	2.23064242029017
HEY2	IMI_24hr_Middle__logFC	NA	0.238817210125419
HEY2	IMI_8hr_High__logFC	NA	1.55620750664832
HEY2	IMI_24hr_High__logFC	NA	1.40831749371008
HEY2	IM_2hr_Low__logFC	NA	2.36129181459708
HEY2	IM_8hr_Low__logFC	NA	-0.769407694099547
HEY2	IM_24hr_Low__logFC	NA	1.10107502292357
HEY2	IM_2hr_Middle__logFC	NA	2.72181992544174
HEY2	IM_8hr_Middle__logFC	NA	0.0987956879440642
HEY2	IM_24hr_Middle__logFC	NA	1.80480733300953
HEY2	IM_2hr_High__logFC	NA	1.35667627404066
HEY2	IM_8hr_High__logFC	NA	0.0726868935630748
HEY2	IM_24hr_High__logFC	NA	1.35706011506534
HEY2	hIFNA_2hr_Low__logFC	NA	0.861317381098575
HEY2	hIFNA_8hr_Low__logFC	NA	-0.305995966676659
HEY2	hIFNA_2hr_Middle__logFC	NA	0.428319728778759
HEY2	hIFNA_8hr_Middle__logFC	NA	-0.683153953788521
HEY2	hIFNA_2hr_High__logFC	NA	-0.265553617432546
HEY2	hIFNA_8hr_High__logFC	NA	-0.416367263117652
HEY2	hIL1B_2hr_Low__logFC	NA	0.733531234710441
HEY2	hIL1B_8hr_Low__logFC	NA	2.59162413188978
HEY2	hIL1B_24hr_Low__logFC	NA	0.361327852559225
HEY2	hIL1B_2hr_Middle__logFC	NA	0.541076206329897
HEY2	hIL1B_8hr_Middle__logFC	NA	2.80677747006015
HEY2	hIL1B_24hr_Middle__logFC	NA	0.724675451483369
HEY2	hIL1B_2hr_High__logFC	NA	-0.00716593804337952
HEY2	hIL1B_8hr_High__logFC	NA	2.11518309815945
HEY2	hIL1B_24hr_High__logFC	NA	0.861457820365303
HEY2	hIL6_2hr_Low__logFC	NA	0.32927207913884
HEY2	hIL6_8hr_Low__logFC	NA	2.00296896705429
HEY2	hIL6_24hr_Low__logFC	NA	0.349764920903147
HEY2	hIL6_2hr_Middle__logFC	NA	-0.1082137974491
HEY2	hIL6_8hr_Middle__logFC	NA	1.23070114367964
HEY2	hIL6_24hr_Middle__logFC	NA	-0.0259644504146256
HEY2	hIL6_2hr_High__logFC	NA	-0.0675932017654149
HEY2	hIL6_8hr_High__logFC	NA	1.09957607863072
HEY2	hIL6_24hr_High__logFC	NA	0.667656602077493
HEY2	IPA_8hr_Middle__logFC	NA	1.29836310165723
HEY2	IPA_24hr_Middle__logFC	NA	2.9398104063749
HEY2	IPA_8hr_High__logFC	NA	0.924629895649327
HEY2	IPA_24hr_High__logFC	NA	1.14971170434152
HEY2	INAH_2hr_Low__logFC	NA	-0.456892969515746
HEY2	INAH_8hr_Low__logFC	NA	0.272967057606234
HEY2	INAH_24hr_Low__logFC	NA	-0.197281334250888
HEY2	INAH_2hr_Middle__logFC	NA	-1.32207771993557
HEY2	INAH_8hr_Middle__logFC	NA	0.369573890366662
HEY2	INAH_24hr_Middle__logFC	NA	0.485922733318652
HEY2	INAH_2hr_High__logFC	NA	-1.85717338248344
HEY2	INAH_8hr_High__logFC	NA	0.619804546689914
HEY2	INAH_24hr_High__logFC	NA	1.46927422657508
HEY2	KC_2hr_Low__logFC	NA	-2.00733855627302
HEY2	KC_8hr_Low__logFC	NA	-0.165150694381699
HEY2	KC_24hr_Low__logFC	NA	-0.468142004008616
HEY2	KC_2hr_Middle__logFC	NA	-2.19325863222488
HEY2	KC_8hr_Middle__logFC	NA	-0.114885178929806
HEY2	KC_24hr_Middle__logFC	NA	1.47444616603438
HEY2	KC_2hr_High__logFC	NA	-1.20755321329207
HEY2	KC_8hr_High__logFC	NA	0.259203529692957
HEY2	KC_24hr_High__logFC	NA	0.565043975997966
HEY2	LBT_2hr_Low__logFC	NA	-0.0747173306590664
HEY2	LBT_8hr_Low__logFC	NA	0.916492991409423
HEY2	LBT_24hr_Low__logFC	NA	0.730953494826151
HEY2	LBT_2hr_Middle__logFC	NA	-0.940137315741423
HEY2	LBT_8hr_Middle__logFC	NA	1.31028404847354
HEY2	LBT_24hr_Middle__logFC	NA	0.386435689601238
HEY2	LBT_2hr_High__logFC	NA	-0.529512776859946
HEY2	LBT_8hr_High__logFC	NA	0.844463421518756
HEY2	LBT_24hr_High__logFC	NA	0.730264151362886
HEY2	LS_2hr_Low__logFC	NA	-0.671173204591741
HEY2	LS_8hr_Low__logFC	NA	-0.240209727800247
HEY2	LS_24hr_Low__logFC	NA	-0.505243477076272
HEY2	LS_2hr_Middle__logFC	NA	0.743422397971627
HEY2	LS_8hr_Middle__logFC	NA	1.35213497308531
HEY2	LS_24hr_Middle__logFC	NA	0.264951633640429
HEY2	LS_2hr_High__logFC	NA	0.279129076603662
HEY2	LS_8hr_High__logFC	NA	2.12409247955876
HEY2	LS_24hr_High__logFC	NA	2.73032191286882
HEY2	LNX_8hr_Middle__logFC	NA	0.692476842201382
HEY2	LNX_24hr_Middle__logFC	NA	-1.05595666771068
HEY2	LNX_8hr_High__logFC	NA	0.94800158782589
HEY2	LNX_24hr_High__logFC	NA	-2.21166494102982
HEY2	MEF_8hr_Middle__logFC	NA	0.239129409279971
HEY2	MEF_24hr_Middle__logFC	NA	-0.796781517458082
HEY2	MEF_8hr_High__logFC	NA	-0.417386117900933
HEY2	MEF_24hr_High__logFC	NA	0.565956445365678
HEY2	MLX_8hr_Middle__logFC	NA	0.766209545258716
HEY2	MLX_24hr_Middle__logFC	NA	0.216114420178983
HEY2	MLX_8hr_High__logFC	NA	-0.730095378087249
HEY2	MLX_24hr_High__logFC	NA	1.35636646739333
HEY2	MFM_8hr_Middle__logFC	NA	-0.509911085303545
HEY2	MFM_24hr_Middle__logFC	NA	0.708777260155449
HEY2	MFM_8hr_High__logFC	NA	0.170199661009128
HEY2	MFM_24hr_High__logFC	NA	-0.599524301014113
HEY2	MP_2hr_Low__logFC	NA	0.232477148496231
HEY2	MP_8hr_Low__logFC	NA	0.84992703008584
HEY2	MP_24hr_Low__logFC	NA	1.45379796653651
HEY2	MP_2hr_Middle__logFC	NA	0.619304861346077
HEY2	MP_8hr_Middle__logFC	NA	1.31792766631274
HEY2	MP_24hr_Middle__logFC	NA	1.4011083105524
HEY2	MP_2hr_High__logFC	NA	0.544817592432068
HEY2	MP_8hr_High__logFC	NA	0.634646985197662
HEY2	MP_24hr_High__logFC	NA	1.86243395095746
HEY2	MTZ_8hr_Middle__logFC	NA	0.880820697415319
HEY2	MTZ_24hr_Middle__logFC	NA	0.135448950322836
HEY2	MTZ_8hr_High__logFC	NA	1.19933596076271
HEY2	MTZ_24hr_High__logFC	NA	-0.3887170974356
HEY2	MDP_8hr_Middle__logFC	NA	1.11224998962416
HEY2	MDP_24hr_Middle__logFC	NA	0.524356840668347
HEY2	MDP_8hr_High__logFC	NA	-1.01344264170488
HEY2	MDP_24hr_High__logFC	NA	0.997107416517649
HEY2	DAPM_8hr_Low__logFC	NA	2.18290006638951
HEY2	DAPM_24hr_Low__logFC	NA	1.73971010535135
HEY2	DAPM_8hr_Middle__logFC	NA	0.948856415231251
HEY2	DAPM_24hr_Middle__logFC	NA	2.16647672268651
HEY2	DAPM_8hr_High__logFC	NA	1.81341327127374
HEY2	DAPM_24hr_High__logFC	NA	0.99833642348412
HEY2	MTS_2hr_Low__logFC	NA	1.15928606973823
HEY2	MTS_8hr_Low__logFC	NA	-0.447235654567836
HEY2	MTS_24hr_Low__logFC	NA	-1.06036658993015
HEY2	MTS_2hr_Middle__logFC	NA	0.523813082571894
HEY2	MTS_8hr_Middle__logFC	NA	0.888421629967636
HEY2	MTS_24hr_Middle__logFC	NA	-0.617396390200011
HEY2	MTS_2hr_High__logFC	NA	0.0147322497999384
HEY2	MTS_8hr_High__logFC	NA	0.986670842281161
HEY2	MTS_24hr_High__logFC	NA	-0.610281169858646
HEY2	MEX_8hr_Middle__logFC	NA	2.5813723029886
HEY2	MEX_24hr_Middle__logFC	NA	1.24150654621601
HEY2	MEX_8hr_High__logFC	NA	0.60998285965507
HEY2	MEX_24hr_High__logFC	NA	0.118061120835701
HEY2	MCT_8hr_Middle__logFC	NA	1.66096916364404
HEY2	MCT_24hr_Middle__logFC	NA	0.934157771747783
HEY2	MCT_8hr_High__logFC	NA	0.451311651200731
HEY2	MCT_24hr_High__logFC	NA	-0.137269322556673
HEY2	MXS_8hr_Middle__logFC	NA	-0.138367773573924
HEY2	MXS_24hr_Middle__logFC	NA	-0.776868146011418
HEY2	MXS_8hr_High__logFC	NA	0.0883617470004051
HEY2	MXS_24hr_High__logFC	NA	0.278837916527441
HEY2	ANIT_2hr_Low__logFC	NA	0.427186487176932
HEY2	ANIT_8hr_Low__logFC	NA	1.65061806526333
HEY2	ANIT_24hr_Low__logFC	NA	1.12365823696034
HEY2	ANIT_2hr_Middle__logFC	NA	1.43915238278463
HEY2	ANIT_8hr_Middle__logFC	NA	2.08879891401435
HEY2	ANIT_24hr_Middle__logFC	NA	2.37272158627822
HEY2	ANIT_2hr_High__logFC	NA	1.67188318868736
HEY2	ANIT_8hr_High__logFC	NA	3.00984315402545
HEY2	ANIT_24hr_High__logFC	NA	1.78480154044863
HEY2	NPX_8hr_Middle__logFC	NA	0.997025619299726
HEY2	NPX_24hr_Middle__logFC	NA	0.451606931765644
HEY2	NPX_8hr_High__logFC	NA	0.328518255423715
HEY2	NPX_24hr_High__logFC	NA	-0.626725924608659
HEY2	NZD_24hr_Middle__logFC	NA	0.504235440773285
HEY2	NZD_24hr_High__logFC	NA	1.70247375685784
HEY2	NIC_8hr_Middle__logFC	NA	1.32889127797393
HEY2	NIC_24hr_Middle__logFC	NA	1.20569438215531
HEY2	NIC_8hr_High__logFC	NA	0.160538484015163
HEY2	NIC_24hr_High__logFC	NA	-0.368166875633656
HEY2	NIF_8hr_Middle__logFC	NA	0.828114253112177
HEY2	NIF_24hr_Middle__logFC	NA	0.725744274062026
HEY2	NIF_8hr_High__logFC	NA	0.415064935516121
HEY2	NIF_24hr_High__logFC	NA	1.34160240255431
HEY2	NIM_8hr_Middle__logFC	NA	-1.24090979832196
HEY2	NIM_24hr_Middle__logFC	NA	0.234063305125248
HEY2	NIM_8hr_High__logFC	NA	1.73661401412042
HEY2	NIM_24hr_High__logFC	NA	0.673402637358908
HEY2	NFT_2hr_Low__logFC	NA	0.678842617466486
HEY2	NFT_8hr_Low__logFC	NA	0.465362630771622
HEY2	NFT_24hr_Low__logFC	NA	-0.950609352989527
HEY2	NFT_2hr_Middle__logFC	NA	-0.127964226771194
HEY2	NFT_8hr_Middle__logFC	NA	0.596764394129878
HEY2	NFT_24hr_Middle__logFC	NA	-0.720327072484687
HEY2	NFT_2hr_High__logFC	NA	1.11083137525946
HEY2	NFT_8hr_High__logFC	NA	0.317507628153173
HEY2	NFT_24hr_High__logFC	NA	0.66484088131545
HEY2	NFZ_8hr_Middle__logFC	NA	0.0759300618053663
HEY2	NFZ_24hr_Middle__logFC	NA	0.666671326033644
HEY2	NFZ_8hr_High__logFC	NA	0.346204047759293
HEY2	NFZ_24hr_High__logFC	NA	1.59024813501901
HEY2	DEN_8hr_Middle__logFC	NA	-0.729457937311157
HEY2	DEN_24hr_Middle__logFC	NA	1.17876918414278
HEY2	DEN_8hr_High__logFC	NA	0.417450021308448
HEY2	DEN_24hr_High__logFC	NA	0.327858693284259
HEY2	OPZ_2hr_Low__logFC	NA	-1.54409673194044
HEY2	OPZ_8hr_Low__logFC	NA	-0.971715365783106
HEY2	OPZ_24hr_Low__logFC	NA	1.98989259545657
HEY2	OPZ_2hr_Middle__logFC	NA	-1.23457465373566
HEY2	OPZ_8hr_Middle__logFC	NA	-0.356228985177848
HEY2	OPZ_24hr_Middle__logFC	NA	1.94594406781282
HEY2	OPZ_2hr_High__logFC	NA	0.45528218295601
HEY2	OPZ_8hr_High__logFC	NA	1.15494879919347
HEY2	OPZ_24hr_High__logFC	NA	1.828468287667
HEY2	PAP_8hr_Middle__logFC	NA	0.567865225165663
HEY2	PAP_24hr_Middle__logFC	NA	0.212018910297269
HEY2	PAP_8hr_High__logFC	NA	1.3903601065364
HEY2	PAP_24hr_High__logFC	NA	1.02931751250585
HEY2	PML_8hr_Middle__logFC	NA	-2.00124388937224
HEY2	PML_24hr_Middle__logFC	NA	0.39000970648556
HEY2	PML_8hr_High__logFC	NA	-1.12637839488371
HEY2	PML_24hr_High__logFC	NA	-1.29382384728873
HEY2	PEN_8hr_Middle__logFC	NA	-0.152205260291496
HEY2	PEN_24hr_Middle__logFC	NA	-2.24356847686859
HEY2	PEN_8hr_High__logFC	NA	-0.308300523002274
HEY2	PEN_24hr_High__logFC	NA	-0.390230536223982
HEY2	PH_2hr_Low__logFC	NA	-0.122728646406079
HEY2	PH_8hr_Low__logFC	NA	1.21966625661478
HEY2	PH_24hr_Low__logFC	NA	1.95946241646686
HEY2	PH_2hr_Middle__logFC	NA	0.532002424949677
HEY2	PH_8hr_Middle__logFC	NA	1.86813953243603
HEY2	PH_24hr_Middle__logFC	NA	0.977425061860909
HEY2	PH_2hr_High__logFC	NA	-0.202411276628482
HEY2	PH_8hr_High__logFC	NA	1.77783305850154
HEY2	PH_24hr_High__logFC	NA	0.673309428071618
HEY2	PHA_8hr_Low__logFC	NA	-0.904038112474653
HEY2	PHA_24hr_Low__logFC	NA	-0.35080940514403
HEY2	PHA_8hr_Middle__logFC	NA	-0.34818331300509
HEY2	PHA_24hr_Middle__logFC	NA	-0.473768070052696
HEY2	PHA_8hr_High__logFC	NA	-0.645579273113562
HEY2	PHA_24hr_High__logFC	NA	-1.22166217650215
HEY2	PCT_8hr_Middle__logFC	NA	-0.0426667920882261
HEY2	PCT_24hr_Middle__logFC	NA	-0.0226393501035576
HEY2	PCT_8hr_High__logFC	NA	0.870342429199304
HEY2	PCT_24hr_High__logFC	NA	0.192923876629385
HEY2	PB_2hr_Low__logFC	NA	-1.07664628527203
HEY2	PB_8hr_Low__logFC	NA	0.108954115368717
HEY2	PB_24hr_Low__logFC	NA	1.14715927289562
HEY2	PB_2hr_Middle__logFC	NA	-1.43166745542687
HEY2	PB_8hr_Middle__logFC	NA	1.0301454664841
HEY2	PB_24hr_Middle__logFC	NA	2.03944587058819
HEY2	PB_2hr_High__logFC	NA	-0.431005539567582
HEY2	PB_8hr_High__logFC	NA	1.20866658505575
HEY2	PB_24hr_High__logFC	NA	2.22620669654095
HEY2	NPAA_8hr_Middle__logFC	NA	0.178637331302709
HEY2	NPAA_24hr_Middle__logFC	NA	2.03676324319328
HEY2	NPAA_8hr_High__logFC	NA	1.96835276921271
HEY2	NPAA_24hr_High__logFC	NA	1.41547617357874
HEY2	PhB_2hr_Low__logFC	NA	-1.06088297639878
HEY2	PhB_8hr_Low__logFC	NA	0.382969218287496
HEY2	PhB_24hr_Low__logFC	NA	-0.0117351597715615
HEY2	PhB_2hr_Middle__logFC	NA	-2.20615807939854
HEY2	PhB_8hr_Middle__logFC	NA	0.279835705824917
HEY2	PhB_24hr_Middle__logFC	NA	0.94698354884306
HEY2	PhB_2hr_High__logFC	NA	-3.08647470417611
HEY2	PhB_8hr_High__logFC	NA	-1.36431116618107
HEY2	PhB_24hr_High__logFC	NA	-0.496553737902993
HEY2	PHE_2hr_Low__logFC	NA	-0.233294990858174
HEY2	PHE_8hr_Low__logFC	NA	0.0840783515398802
HEY2	PHE_24hr_Low__logFC	NA	-0.772728261741147
HEY2	PHE_2hr_Middle__logFC	NA	-2.5112793486751
HEY2	PHE_8hr_Middle__logFC	NA	-1.65750164151472
HEY2	PHE_24hr_Middle__logFC	NA	-0.51424537544082
HEY2	PHE_2hr_High__logFC	NA	-1.9801197767962
HEY2	PHE_8hr_High__logFC	NA	0.746007837151234
HEY2	PHE_24hr_High__logFC	NA	0.0790144842826576
HEY2	PHO_8hr_Low__logFC	NA	0.628765830766957
HEY2	PHO_24hr_Low__logFC	NA	2.17779401671156
HEY2	PHO_8hr_Middle__logFC	NA	0.8694695716876
HEY2	PHO_24hr_Middle__logFC	NA	1.93488533734148
HEY2	PHO_8hr_High__logFC	NA	1.4747273117341
HEY2	PMZ_8hr_Middle__logFC	NA	0.198335186571045
HEY2	PMZ_24hr_Middle__logFC	NA	1.99877523786565
HEY2	PMZ_8hr_High__logFC	NA	-0.00184357308629919
HEY2	PMZ_24hr_High__logFC	NA	0.101310411735293
HEY2	PPL_8hr_Low__logFC	NA	-1.06950272075369
HEY2	PPL_24hr_Low__logFC	NA	-0.246622233116703
HEY2	PPL_8hr_Middle__logFC	NA	-0.116429869389208
HEY2	PPL_24hr_Middle__logFC	NA	1.33515497016777
HEY2	PPL_8hr_High__logFC	NA	0.0760289165821076
HEY2	PPL_24hr_High__logFC	NA	0.447868747972234
HEY2	PTU_2hr_Low__logFC	NA	-1.91920308787568
HEY2	PTU_8hr_Low__logFC	NA	0.506046811583267
HEY2	PTU_24hr_Low__logFC	NA	0.145033306515489
HEY2	PTU_2hr_Middle__logFC	NA	-0.935899667327877
HEY2	PTU_8hr_Middle__logFC	NA	0.18521914943146
HEY2	PTU_24hr_Middle__logFC	NA	-0.0324579882037919
HEY2	PTU_2hr_High__logFC	NA	-0.164837893236471
HEY2	PTU_8hr_High__logFC	NA	0.347180058187084
HEY2	PTU_24hr_High__logFC	NA	0.882505646969764
HEY2	QND_8hr_Middle__logFC	NA	-1.19494442464729
HEY2	QND_24hr_Middle__logFC	NA	-0.246162404127721
HEY2	QND_8hr_High__logFC	NA	-1.45492414499685
HEY2	QND_24hr_High__logFC	NA	0.250444291789231
HEY2	RAN_8hr_Middle__logFC	NA	-0.463167779288779
HEY2	RAN_24hr_Middle__logFC	NA	0.731821647814305
HEY2	RAN_8hr_High__logFC	NA	-0.184121653252587
HEY2	RAN_24hr_High__logFC	NA	0.334081346418842
HEY2	RIF_2hr_Low__logFC	NA	1.65265505470611
HEY2	RIF_8hr_Low__logFC	NA	-0.915991884748498
HEY2	RIF_24hr_Low__logFC	NA	1.42123761461533
HEY2	RIF_2hr_Middle__logFC	NA	0.76028772891159
HEY2	RIF_8hr_Middle__logFC	NA	-0.878257126020489
HEY2	RIF_24hr_Middle__logFC	NA	1.75952754683402
HEY2	RIF_2hr_High__logFC	NA	1.0715914183786
HEY2	RIF_8hr_High__logFC	NA	-0.302413362394447
HEY2	RIF_24hr_High__logFC	NA	1.27557700816471
HEY2	RGZ_8hr_Low__logFC	NA	0.407569896926363
HEY2	RGZ_24hr_Low__logFC	NA	-0.0346122774209667
HEY2	RGZ_8hr_Middle__logFC	NA	0.611964545386813
HEY2	RGZ_24hr_Middle__logFC	NA	0.56380282121913
HEY2	RGZ_8hr_High__logFC	NA	1.52237756988733
HEY2	RGZ_24hr_High__logFC	NA	0.770560852525367
HEY2	ROT_8hr_Low__logFC	NA	0.789186799511181
HEY2	ROT_24hr_Low__logFC	NA	-0.868389867837043
HEY2	ROT_8hr_Middle__logFC	NA	1.41502672497616
HEY2	ROT_24hr_Middle__logFC	NA	-0.368525855569952
HEY2	ROT_8hr_High__logFC	NA	1.23151448906873
HEY2	ROT_24hr_High__logFC	NA	0.0337081502047397
HEY2	SST_8hr_Middle__logFC	NA	0.52557265922929
HEY2	SST_24hr_Middle__logFC	NA	0.5356806539507
HEY2	SST_8hr_High__logFC	NA	0.529337614542618
HEY2	SST_24hr_High__logFC	NA	-0.90269477446771
HEY2	SS_2hr_Low__logFC	NA	-1.24606867653699
HEY2	SS_8hr_Low__logFC	NA	1.58486641468509
HEY2	SS_24hr_Low__logFC	NA	1.19662539962313
HEY2	SS_2hr_Middle__logFC	NA	-1.45480189839403
HEY2	SS_8hr_Middle__logFC	NA	1.36652803324041
HEY2	SS_24hr_Middle__logFC	NA	0.653963908276084
HEY2	SS_2hr_High__logFC	NA	-2.46631418383393
HEY2	SS_8hr_High__logFC	NA	2.32899919777941
HEY2	SS_24hr_High__logFC	NA	0.607836690622769
HEY2	SUL_8hr_Middle__logFC	NA	-1.0580727041432
HEY2	SUL_24hr_Middle__logFC	NA	1.12721196371092
HEY2	SUL_8hr_High__logFC	NA	0.660772304295653
HEY2	SUL_24hr_High__logFC	NA	0.0626833915678077
HEY2	SLP_8hr_Middle__logFC	NA	0.410635965713467
HEY2	SLP_24hr_Middle__logFC	NA	-1.69821113551796
HEY2	SLP_8hr_High__logFC	NA	-0.0853422473750229
HEY2	SLP_24hr_High__logFC	NA	-0.191089168832893
HEY2	TAC_8hr_Middle__logFC	NA	-0.0808340976645434
HEY2	TAC_24hr_Middle__logFC	NA	-0.116098467606789
HEY2	TAC_8hr_High__logFC	NA	0.563901191147695
HEY2	TAC_24hr_High__logFC	NA	0.65466265333765
HEY2	TMX_8hr_Middle__logFC	NA	-1.11592602549076
HEY2	TMX_24hr_Middle__logFC	NA	-0.097093021916862
HEY2	TMX_8hr_High__logFC	NA	-0.488163034693252
HEY2	TMX_24hr_High__logFC	NA	-1.47005460624094
HEY2	TAN_8hr_Middle__logFC	NA	-0.490920773963941
HEY2	TAN_24hr_Middle__logFC	NA	0.36107375840568
HEY2	TAN_8hr_High__logFC	NA	-0.891385095774159
HEY2	TAN_24hr_High__logFC	NA	0.00124014885761378
HEY2	TBF_8hr_Middle__logFC	NA	-0.178250992295073
HEY2	TBF_24hr_Middle__logFC	NA	-0.408390668404908
HEY2	TBF_8hr_High__logFC	NA	-0.177848819459941
HEY2	TBF_24hr_High__logFC	NA	-0.21002751489002
HEY2	TC_2hr_Low__logFC	NA	-0.586780554607912
HEY2	TC_8hr_Low__logFC	NA	0.96818667157091
HEY2	TC_24hr_Low__logFC	NA	-0.733256621796281
HEY2	TC_2hr_Middle__logFC	NA	0.104488452408347
HEY2	TC_8hr_Middle__logFC	NA	2.57415968035036
HEY2	TC_24hr_Middle__logFC	NA	2.51414414817303
HEY2	TC_2hr_High__logFC	NA	-0.255389724011244
HEY2	TC_8hr_High__logFC	NA	0.610606430227947
HEY2	TC_24hr_High__logFC	NA	1.69318981339132
HEY2	TEO_8hr_Middle__logFC	NA	0.896435195035959
HEY2	TEO_24hr_Middle__logFC	NA	-0.0735746964065964
HEY2	TEO_8hr_High__logFC	NA	1.55338061527809
HEY2	TEO_24hr_High__logFC	NA	0.113397780134654
HEY2	TAA_2hr_Low__logFC	NA	0.804520578877072
HEY2	TAA_8hr_Low__logFC	NA	0.879388288222981
HEY2	TAA_24hr_Low__logFC	NA	-0.388725375793546
HEY2	TAA_2hr_Middle__logFC	NA	1.30909736930813
HEY2	TAA_8hr_Middle__logFC	NA	1.68180410675736
HEY2	TAA_24hr_Middle__logFC	NA	-0.605309151421594
HEY2	TAA_2hr_High__logFC	NA	-0.612425702890431
HEY2	TAA_8hr_High__logFC	NA	0.195096113871297
HEY2	TAA_24hr_High__logFC	NA	-1.09414432266845
HEY2	TRZ_2hr_Low__logFC	NA	0.141870539880312
HEY2	TRZ_8hr_Low__logFC	NA	1.83922318612459
HEY2	TRZ_24hr_Low__logFC	NA	1.27599403013679
HEY2	TRZ_2hr_Middle__logFC	NA	1.0797589646893
HEY2	TRZ_8hr_Middle__logFC	NA	0.629672531002082
HEY2	TRZ_24hr_Middle__logFC	NA	1.21656462328311
HEY2	TRZ_2hr_High__logFC	NA	0.0662932808666855
HEY2	TRZ_8hr_High__logFC	NA	0.813097573211251
HEY2	TRZ_24hr_High__logFC	NA	1.0191527585781
HEY2	TCP_8hr_Middle__logFC	NA	-0.520358421355513
HEY2	TCP_24hr_Middle__logFC	NA	-1.15372586923149
HEY2	TCP_8hr_High__logFC	NA	-1.08515632462338
HEY2	TCP_24hr_High__logFC	NA	-1.66070651273498
HEY2	TIO_8hr_Middle__logFC	NA	0.0487197569184697
HEY2	TIO_24hr_Middle__logFC	NA	0.860544208620286
HEY2	TIO_8hr_High__logFC	NA	-0.678662859250037
HEY2	TIO_24hr_High__logFC	NA	0.553663713264329
HEY2	TLB_8hr_Middle__logFC	NA	0.460698190938652
HEY2	TLB_24hr_Middle__logFC	NA	-0.0204403962023894
HEY2	TLB_8hr_High__logFC	NA	0.909125398367249
HEY2	TLB_24hr_High__logFC	NA	1.0890789805943
HEY2	TGFB1_2hr_Low__logFC	NA	-0.305441290965543
HEY2	TGFB1_8hr_Low__logFC	NA	1.88212789530061
HEY2	TGFB1_24hr_Low__logFC	NA	1.18662741904326
HEY2	TGFB1_2hr_Middle__logFC	NA	0.287944768900327
HEY2	TGFB1_8hr_Middle__logFC	NA	1.23177706833987
HEY2	TGFB1_24hr_Middle__logFC	NA	1.25971391160832
HEY2	TGFB1_2hr_High__logFC	NA	0.964692156435395
HEY2	TGFB1_8hr_High__logFC	NA	1.88296024028412
HEY2	TGFB1_24hr_High__logFC	NA	1.04695070307145
HEY2	TZM_8hr_Low__logFC	NA	0.405344075964955
HEY2	TZM_24hr_Low__logFC	NA	0.356345502440019
HEY2	TZM_8hr_Middle__logFC	NA	1.89885731072517
HEY2	TZM_24hr_Middle__logFC	NA	1.2696272280888
HEY2	TZM_8hr_High__logFC	NA	0.0990850448853372
HEY2	TZM_24hr_High__logFC	NA	1.65639309490355
HEY2	TMD_8hr_Low__logFC	NA	-0.804201973209411
HEY2	TMD_24hr_Low__logFC	NA	1.14367961332997
HEY2	TMD_8hr_Middle__logFC	NA	-0.757886797180056
HEY2	TMD_24hr_Middle__logFC	NA	1.22668069649941
HEY2	TMD_8hr_High__logFC	NA	-1.96118663954224
HEY2	TMD_24hr_High__logFC	NA	-0.0825533957588584
HEY2	TUN_8hr_Low__logFC	NA	-0.650864029726183
HEY2	TUN_24hr_Low__logFC	NA	-0.67351737560086
HEY2	TUN_8hr_Middle__logFC	NA	-1.00595838598561
HEY2	TUN_24hr_Middle__logFC	NA	-0.26515754155211
HEY2	TUN_8hr_High__logFC	NA	0.869798899310947
HEY2	TUN_24hr_High__logFC	NA	0.373286498450531
HEY2	VPA_2hr_Low__logFC	NA	-1.82599936638204
HEY2	VPA_8hr_Low__logFC	NA	0.199872096737431
HEY2	VPA_24hr_Low__logFC	NA	-0.533258920220428
HEY2	VPA_2hr_Middle__logFC	NA	-2.81802653617642
HEY2	VPA_8hr_Middle__logFC	NA	0.132165769513373
HEY2	VPA_24hr_Middle__logFC	NA	-0.818131464820625
HEY2	VPA_2hr_High__logFC	NA	-1.90775512951531
HEY2	VPA_8hr_High__logFC	NA	-0.681081508420637
HEY2	VPA_24hr_High__logFC	NA	-0.599636547257045
HEY2	VLF_24hr_Middle__logFC	NA	-1.48241837547731
HEY2	VLF_24hr_High__logFC	NA	-0.349528803286639
HEY2	VA_8hr_Middle__logFC	NA	0.451531082356155
HEY2	VA_24hr_Middle__logFC	NA	-0.683469334536254
HEY2	VA_8hr_High__logFC	NA	0.565866357855061
HEY2	VA_24hr_High__logFC	NA	-0.782505380594867
HEYL	DNP_8hr_Low__logFC	NA	-0.11658661152731
HEYL	DNP_24hr_Low__logFC	NA	1.53202337932537
HEYL	DNP_8hr_Middle__logFC	NA	-0.275743324213886
HEYL	DNP_24hr_Middle__logFC	NA	1.91169908674506
HEYL	DNP_8hr_High__logFC	NA	1.22361390239131
HEYL	DNP_24hr_High__logFC	NA	0.968215541234191
HEYL	X2NF_8hr_Low__logFC	NA	0.0389028600633624
HEYL	X2NF_24hr_Low__logFC	NA	0.189767829093451
HEYL	X2NF_8hr_Middle__logFC	NA	0.712759065937073
HEYL	X2NF_24hr_Middle__logFC	NA	-0.0410699659333093
HEYL	X2NF_8hr_High__logFC	NA	0.861746940743332
HEYL	X2NF_24hr_High__logFC	NA	0.506626350196857
HEYL	LPS_8hr_Low__logFC	NA	1.39054622944447
HEYL	LPS_24hr_Low__logFC	NA	0.702133837478218
HEYL	LPS_8hr_Middle__logFC	NA	0.980498540775378
HEYL	LPS_24hr_Middle__logFC	NA	0.466923121320097
HEYL	LPS_8hr_High__logFC	NA	0.839608029776297
HEYL	LPS_24hr_High__logFC	NA	0.852026250932502
HEYL	MNU_8hr_Low__logFC	NA	0.192382505432637
HEYL	MNU_24hr_Low__logFC	NA	1.73707946422493
HEYL	MNU_8hr_Middle__logFC	NA	1.52478304739769
HEYL	MNU_24hr_Middle__logFC	NA	0.746058679519611
HEYL	MNU_8hr_High__logFC	NA	1.43630698406762
HEYL	MNU_24hr_High__logFC	NA	1.0963137247618
HEYL	NMOR_8hr_Low__logFC	NA	0.690954871856136
HEYL	NMOR_24hr_Low__logFC	NA	1.15224441189491
HEYL	NMOR_8hr_Middle__logFC	NA	1.61838668461685
HEYL	NMOR_24hr_Middle__logFC	NA	1.65012241008894
HEYL	NMOR_8hr_High__logFC	NA	1.91496523873484
HEYL	NMOR_24hr_High__logFC	NA	0.833106852217951
HEYL	TNF_8hr_Low__logFC	NA	1.75742578820368
HEYL	TNF_24hr_Low__logFC	NA	1.95185767185269
HEYL	TNF_8hr_Middle__logFC	NA	2.2147987625128
HEYL	TNF_24hr_Middle__logFC	NA	2.35120786469663
HEYL	TNF_8hr_High__logFC	NA	2.22802049827376
HEYL	TNF_24hr_High__logFC	NA	1.96484232806805
HEYL	WY_2hr_Low__logFC	NA	0.00160895172037132
HEYL	WY_8hr_Low__logFC	NA	-0.0342490319637492
HEYL	WY_24hr_Low__logFC	NA	1.2959834892445
HEYL	WY_2hr_Middle__logFC	NA	0.430328658201252
HEYL	WY_8hr_Middle__logFC	NA	0.309338541791016
HEYL	WY_24hr_Middle__logFC	NA	0.0367820750107858
HEYL	WY_2hr_High__logFC	NA	-0.752230601730669
HEYL	WY_8hr_High__logFC	NA	1.16790475510383
HEYL	WY_24hr_High__logFC	NA	0.193804820404598
HEYL	ACA_8hr_Middle__logFC	NA	0.131229846250706
HEYL	ACA_24hr_Middle__logFC	NA	-0.666259035969273
HEYL	ACA_8hr_High__logFC	NA	0.148037062600784
HEYL	ACA_24hr_High__logFC	NA	0.399480810966083
HEYL	AAA_8hr_Low__logFC	NA	0.211220650132431
HEYL	AAA_24hr_Low__logFC	NA	1.52175323058682
HEYL	AAA_8hr_Middle__logFC	NA	0.320026703250825
HEYL	AAA_24hr_Middle__logFC	NA	1.03881826211944
HEYL	AAA_8hr_High__logFC	NA	0.03615865633658
HEYL	AAA_24hr_High__logFC	NA	0.745769107483696
HEYL	AAF_8hr_Middle__logFC	NA	0.0242793066070146
HEYL	AAF_24hr_Middle__logFC	NA	0.730037400091513
HEYL	AAF_8hr_High__logFC	NA	0.175437531258863
HEYL	AAF_24hr_High__logFC	NA	0.96140660355073
HEYL	APAP_2hr_Low__logFC	NA	-1.59262571711644
HEYL	APAP_8hr_Low__logFC	NA	-0.612853149592224
HEYL	APAP_24hr_Low__logFC	NA	-0.341502791832609
HEYL	APAP_2hr_Middle__logFC	NA	-0.65227936321075
HEYL	APAP_8hr_Middle__logFC	NA	1.23486565890786
HEYL	APAP_24hr_Middle__logFC	NA	-0.348449788965658
HEYL	APAP_2hr_High__logFC	NA	-2.0092181008925
HEYL	APAP_8hr_High__logFC	NA	0.685818177458427
HEYL	APAP_24hr_High__logFC	NA	1.08477391182871
HEYL	ACZ_8hr_Middle__logFC	NA	0.10481690544038
HEYL	ACZ_24hr_Middle__logFC	NA	0.821078523333137
HEYL	ACZ_8hr_High__logFC	NA	0.539362369543738
HEYL	ACZ_24hr_High__logFC	NA	0.94019200782647
HEYL	ADP_2hr_Low__logFC	NA	0.976791050615727
HEYL	ADP_8hr_Low__logFC	NA	1.04402567294205
HEYL	ADP_24hr_Low__logFC	NA	-0.318141897363451
HEYL	ADP_2hr_Middle__logFC	NA	-0.241907727700816
HEYL	ADP_8hr_Middle__logFC	NA	1.22728327732024
HEYL	ADP_24hr_Middle__logFC	NA	-0.690988434870561
HEYL	ADP_2hr_High__logFC	NA	1.20052243187094
HEYL	ADP_8hr_High__logFC	NA	-0.287183770245548
HEYL	ADP_24hr_High__logFC	NA	-0.00602785858812247
HEYL	AFB1_8hr_Low__logFC	NA	2.16009275583636
HEYL	AFB1_24hr_Low__logFC	NA	2.30265967454231
HEYL	AFB1_8hr_Middle__logFC	NA	0.572463818234535
HEYL	AFB1_24hr_Middle__logFC	NA	1.9770599302897
HEYL	AFB1_8hr_High__logFC	NA	-0.621507490627704
HEYL	AFB1_24hr_High__logFC	NA	-0.649291606120767
HEYL	AJM_8hr_Middle__logFC	NA	-0.530147479254889
HEYL	AJM_24hr_Middle__logFC	NA	-0.101830144049204
HEYL	AJM_8hr_High__logFC	NA	-1.03373835121961
HEYL	AJM_24hr_High__logFC	NA	-0.578235640752855
HEYL	APL_2hr_Low__logFC	NA	-0.474094371509249
HEYL	APL_8hr_Low__logFC	NA	-0.437352217310798
HEYL	APL_24hr_Low__logFC	NA	0.703952293984561
HEYL	APL_2hr_Middle__logFC	NA	1.04028633824422
HEYL	APL_8hr_Middle__logFC	NA	-0.80926030448946
HEYL	APL_24hr_Middle__logFC	NA	0.816699587261749
HEYL	APL_2hr_High__logFC	NA	1.07892170206954
HEYL	APL_8hr_High__logFC	NA	-0.384851041629014
HEYL	APL_24hr_High__logFC	NA	1.02456598573432
HEYL	AA_2hr_Low__logFC	NA	0.121277411178891
HEYL	AA_8hr_Low__logFC	NA	0.781625846938467
HEYL	AA_24hr_Low__logFC	NA	0.529269149569905
HEYL	AA_2hr_Middle__logFC	NA	1.49518838107686
HEYL	AA_8hr_Middle__logFC	NA	1.35957174892879
HEYL	AA_24hr_Middle__logFC	NA	1.04291949894975
HEYL	AA_2hr_High__logFC	NA	2.0182607526822
HEYL	AA_8hr_High__logFC	NA	1.69928842438174
HEYL	AA_24hr_High__logFC	NA	1.21568352064932
HEYL	ADM_24hr_Middle__logFC	NA	-0.625693150406399
HEYL	ADM_24hr_High__logFC	NA	-0.624935756038172
HEYL	AM_2hr_Low__logFC	NA	0.684623737264146
HEYL	AM_8hr_Low__logFC	NA	1.01095976012192
HEYL	AM_24hr_Low__logFC	NA	0.592679166852176
HEYL	AM_2hr_Middle__logFC	NA	0.523616636894095
HEYL	AM_8hr_Middle__logFC	NA	0.816721264941945
HEYL	AM_24hr_Middle__logFC	NA	0.345739932841933
HEYL	AM_2hr_High__logFC	NA	-0.0970491610540745
HEYL	AM_8hr_High__logFC	NA	-0.20042387268657
HEYL	AM_24hr_High__logFC	NA	0.254574752993959
HEYL	AMT_8hr_Middle__logFC	NA	-1.14867069158446
HEYL	AMT_24hr_Middle__logFC	NA	-0.285084166681511
HEYL	AMT_8hr_High__logFC	NA	-1.49271438680038
HEYL	AMT_24hr_High__logFC	NA	-0.894322298725741
HEYL	AMB_8hr_Low__logFC	NA	0.629185865568538
HEYL	AMB_24hr_Low__logFC	NA	0.644489351855571
HEYL	AMB_8hr_Middle__logFC	NA	0.0828856135120653
HEYL	AMB_24hr_Middle__logFC	NA	1.16244930165126
HEYL	AMB_8hr_High__logFC	NA	0.0078772904730556
HEYL	AMB_24hr_High__logFC	NA	-0.145079072997003
HEYL	ASA_2hr_Low__logFC	NA	-0.281647587614362
HEYL	ASA_8hr_Low__logFC	NA	0.437033754829766
HEYL	ASA_24hr_Low__logFC	NA	0.29748563022305
HEYL	ASA_2hr_Middle__logFC	NA	-0.782131074763508
HEYL	ASA_8hr_Middle__logFC	NA	1.2831258344262
HEYL	ASA_24hr_Middle__logFC	NA	0.214048911476944
HEYL	ASA_2hr_High__logFC	NA	1.93555674804985
HEYL	ASA_8hr_High__logFC	NA	0.590861544995212
HEYL	ASA_24hr_High__logFC	NA	-1.57106284523627
HEYL	AZP_2hr_Low__logFC	NA	1.67652628693408
HEYL	AZP_8hr_Low__logFC	NA	0.3955909873377
HEYL	AZP_24hr_Low__logFC	NA	0.796308587361211
HEYL	AZP_2hr_Middle__logFC	NA	1.70079115428829
HEYL	AZP_8hr_Middle__logFC	NA	1.91578565811211
HEYL	AZP_24hr_Middle__logFC	NA	0.627456031355918
HEYL	AZP_2hr_High__logFC	NA	0.783222014231456
HEYL	AZP_8hr_High__logFC	NA	1.51126387620121
HEYL	AZP_24hr_High__logFC	NA	0.972007659289366
HEYL	BDZ_8hr_Low__logFC	NA	-1.14795962131948
HEYL	BDZ_24hr_Low__logFC	NA	0.54158229338699
HEYL	BDZ_8hr_Middle__logFC	NA	-1.4103270849017
HEYL	BDZ_24hr_Middle__logFC	NA	-0.0178422221670256
HEYL	BDZ_8hr_High__logFC	NA	-1.30269086869929
HEYL	BDZ_24hr_High__logFC	NA	-0.028550791218306
HEYL	BBr_2hr_Low__logFC	NA	1.24473728738039
HEYL	BBr_8hr_Low__logFC	NA	0.431530033759285
HEYL	BBr_24hr_Low__logFC	NA	-0.267276260304484
HEYL	BBr_2hr_Middle__logFC	NA	1.65022280566311
HEYL	BBr_8hr_Middle__logFC	NA	0.0123758548203981
HEYL	BBr_24hr_Middle__logFC	NA	-0.234629460999389
HEYL	BBr_2hr_High__logFC	NA	1.45457232014323
HEYL	BBr_8hr_High__logFC	NA	2.81721396536768
HEYL	BBr_24hr_High__logFC	NA	2.5592633333274
HEYL	BZD_8hr_Middle__logFC	NA	-0.217952693224013
HEYL	BZD_24hr_Middle__logFC	NA	-0.89588993213677
HEYL	BZD_8hr_High__logFC	NA	-0.300546738002415
HEYL	BZD_24hr_High__logFC	NA	-1.11880851685012
HEYL	BBZ_2hr_Low__logFC	NA	0.164444506764303
HEYL	BBZ_8hr_Low__logFC	NA	-0.237361010845867
HEYL	BBZ_24hr_Low__logFC	NA	0.576558985203075
HEYL	BBZ_2hr_Middle__logFC	NA	0.194419593154657
HEYL	BBZ_8hr_Middle__logFC	NA	-0.737827454910711
HEYL	BBZ_24hr_Middle__logFC	NA	0.232199381281399
HEYL	BBZ_2hr_High__logFC	NA	-0.00558697922286291
HEYL	BBZ_8hr_High__logFC	NA	-0.0663331448638953
HEYL	BBZ_24hr_High__logFC	NA	-0.523986705992224
HEYL	BEA_8hr_Low__logFC	NA	0.793729815633274
HEYL	BEA_24hr_Low__logFC	NA	1.16381594807025
HEYL	BEA_8hr_Middle__logFC	NA	0.469047298060674
HEYL	BEA_24hr_Middle__logFC	NA	1.55103398831839
HEYL	BEA_8hr_High__logFC	NA	1.79215413725113
HEYL	BEA_24hr_High__logFC	NA	1.83058336695553
HEYL	BCT_8hr_Middle__logFC	NA	-0.0521334056123793
HEYL	BCT_24hr_Middle__logFC	NA	-0.887812672702627
HEYL	BCT_8hr_High__logFC	NA	-0.267952610617122
HEYL	BCT_24hr_High__logFC	NA	0.115485782770036
HEYL	BPR_24hr_Middle__logFC	NA	-0.388318185458855
HEYL	BPR_24hr_High__logFC	NA	-0.169847584601129
HEYL	BSO_8hr_Low__logFC	NA	0.374684437864834
HEYL	BSO_24hr_Low__logFC	NA	-0.502102674590054
HEYL	BSO_8hr_Middle__logFC	NA	0.057397387882387
HEYL	BSO_24hr_Middle__logFC	NA	-0.493175241173338
HEYL	BSO_8hr_High__logFC	NA	-0.93215074556482
HEYL	BSO_24hr_High__logFC	NA	-1.24062639021216
HEYL	BHA_8hr_Low__logFC	NA	0.242938473717738
HEYL	BHA_24hr_Low__logFC	NA	0.962103068592852
HEYL	BHA_8hr_Middle__logFC	NA	0.121232017262318
HEYL	BHA_24hr_Middle__logFC	NA	1.1446963496585
HEYL	BHA_8hr_High__logFC	NA	0.840503116225144
HEYL	BHA_24hr_High__logFC	NA	-0.132518274394987
HEYL	CAF_8hr_Middle__logFC	NA	-0.466897277091688
HEYL	CAF_24hr_Middle__logFC	NA	-0.955092325634905
HEYL	CAF_8hr_High__logFC	NA	-0.553353887131281
HEYL	CAF_24hr_High__logFC	NA	-0.27882674927202
HEYL	CAP_8hr_Middle__logFC	NA	-0.78620786404163
HEYL	CAP_24hr_Middle__logFC	NA	-1.8977771157106
HEYL	CAP_8hr_High__logFC	NA	-2.1832556514896
HEYL	CAP_24hr_High__logFC	NA	-2.53376861436092
HEYL	CBZ_2hr_Low__logFC	NA	0.00435351982294137
HEYL	CBZ_8hr_Low__logFC	NA	1.06699314576566
HEYL	CBZ_24hr_Low__logFC	NA	0.0244845233295993
HEYL	CBZ_2hr_Middle__logFC	NA	1.79712616713187
HEYL	CBZ_8hr_Middle__logFC	NA	0.365735150530656
HEYL	CBZ_24hr_Middle__logFC	NA	0.167871700199906
HEYL	CBZ_2hr_High__logFC	NA	-1.13324131164915
HEYL	CBZ_8hr_High__logFC	NA	0.859190419020901
HEYL	CBZ_24hr_High__logFC	NA	1.15117769182783
HEYL	CCL4_2hr_Low__logFC	NA	1.09350326959907
HEYL	CCL4_8hr_Low__logFC	NA	0.221257950006649
HEYL	CCL4_24hr_Low__logFC	NA	0.300528490343341
HEYL	CCL4_2hr_Middle__logFC	NA	0.908715418125397
HEYL	CCL4_8hr_Middle__logFC	NA	0.985427812778229
HEYL	CCL4_24hr_Middle__logFC	NA	0.800755940665187
HEYL	CCL4_2hr_High__logFC	NA	0.537081260456767
HEYL	CCL4_8hr_High__logFC	NA	0.264813634248441
HEYL	CCL4_24hr_High__logFC	NA	0.524665202234992
HEYL	CMP_8hr_Middle__logFC	NA	-0.655104419594065
HEYL	CMP_24hr_Middle__logFC	NA	-0.166877885456034
HEYL	CMP_8hr_High__logFC	NA	0.927175811198394
HEYL	CMP_24hr_High__logFC	NA	-0.56475529905061
HEYL	CLM_8hr_Middle__logFC	NA	-0.0609516403647561
HEYL	CLM_24hr_Middle__logFC	NA	-0.377551277782482
HEYL	CLM_8hr_High__logFC	NA	-0.147425373710653
HEYL	CLM_24hr_High__logFC	NA	-0.0354285408614988
HEYL	CMN_8hr_Middle__logFC	NA	0.358290573715677
HEYL	CMN_24hr_Middle__logFC	NA	-0.112621241520912
HEYL	CMN_8hr_High__logFC	NA	-0.23569922969427
HEYL	CMN_24hr_High__logFC	NA	0.194862954986508
HEYL	CHL_8hr_Middle__logFC	NA	-0.728002836633814
HEYL	CHL_24hr_Middle__logFC	NA	-0.167691635570581
HEYL	CHL_8hr_High__logFC	NA	-0.235450255373439
HEYL	CHL_24hr_High__logFC	NA	-0.308717937990238
HEYL	CPZ_2hr_Low__logFC	NA	-0.182606463475566
HEYL	CPZ_8hr_Low__logFC	NA	0.269864840423875
HEYL	CPZ_24hr_Low__logFC	NA	-0.127692026127966
HEYL	CPZ_2hr_Middle__logFC	NA	0.934991628011327
HEYL	CPZ_8hr_Middle__logFC	NA	1.73990818359949
HEYL	CPZ_24hr_Middle__logFC	NA	0.163852348326548
HEYL	CPZ_2hr_High__logFC	NA	0.429056226556793
HEYL	CPZ_8hr_High__logFC	NA	0.538057066216608
HEYL	CPZ_24hr_High__logFC	NA	0.367775645368079
HEYL	CPP_8hr_Middle__logFC	NA	0.424168243289831
HEYL	CPP_24hr_Middle__logFC	NA	0.79695705981579
HEYL	CPP_8hr_High__logFC	NA	-0.332998528546813
HEYL	CPP_24hr_High__logFC	NA	-0.703846487176024
HEYL	CIM_2hr_Low__logFC	NA	1.89001960029808
HEYL	CIM_8hr_Low__logFC	NA	0.572588021381397
HEYL	CIM_24hr_Low__logFC	NA	0.79543009749398
HEYL	CIM_2hr_Middle__logFC	NA	0.892317035087597
HEYL	CIM_8hr_Middle__logFC	NA	0.528228470250866
HEYL	CIM_24hr_Middle__logFC	NA	-0.498077084211333
HEYL	CIM_2hr_High__logFC	NA	-0.923331080754874
HEYL	CIM_8hr_High__logFC	NA	0.232907135117732
HEYL	CIM_24hr_High__logFC	NA	-1.83996979987624
HEYL	CPX_8hr_Middle__logFC	NA	0.518176885307198
HEYL	CPX_24hr_Middle__logFC	NA	-0.146617134908349
HEYL	CPX_8hr_High__logFC	NA	-0.145808759114307
HEYL	CPX_24hr_High__logFC	NA	0.505039378907201
HEYL	CFB_2hr_Low__logFC	NA	0.367201765346165
HEYL	CFB_8hr_Low__logFC	NA	-0.519810860276447
HEYL	CFB_24hr_Low__logFC	NA	0.176583866481026
HEYL	CFB_2hr_Middle__logFC	NA	0.647230267880565
HEYL	CFB_8hr_Middle__logFC	NA	1.08146371922321
HEYL	CFB_24hr_Middle__logFC	NA	-0.763385608272737
HEYL	CFB_2hr_High__logFC	NA	-0.978458137065497
HEYL	CFB_8hr_High__logFC	NA	1.088674071985
HEYL	CFB_24hr_High__logFC	NA	-0.632118907285877
HEYL	CPM_8hr_Middle__logFC	NA	1.65375681452327
HEYL	CPM_24hr_Middle__logFC	NA	0.0144029359862363
HEYL	CPM_8hr_High__logFC	NA	2.14702384623874
HEYL	CPM_24hr_High__logFC	NA	1.5499209534025
HEYL	CZP_24hr_Middle__logFC	NA	-0.757174069413857
HEYL	CZP_24hr_High__logFC	NA	0.206041500797961
HEYL	COL_8hr_Middle__logFC	NA	0.731800773256343
HEYL	COL_24hr_Middle__logFC	NA	1.10421159954329
HEYL	COL_8hr_High__logFC	NA	0.93966478496687
HEYL	COL_24hr_High__logFC	NA	0.188498504503059
HEYL	CMA_2hr_Low__logFC	NA	0.594719737754661
HEYL	CMA_8hr_Low__logFC	NA	-0.38135031945088
HEYL	CMA_24hr_Low__logFC	NA	0.99512896667685
HEYL	CMA_2hr_Middle__logFC	NA	1.00508679561151
HEYL	CMA_8hr_Middle__logFC	NA	0.941305155005348
HEYL	CMA_24hr_Middle__logFC	NA	0.214403157814467
HEYL	CMA_2hr_High__logFC	NA	0.580665040901752
HEYL	CMA_8hr_High__logFC	NA	-0.406812348814215
HEYL	CMA_24hr_High__logFC	NA	1.0849858425449
HEYL	CHX_8hr_Low__logFC	NA	1.08137992207264
HEYL	CHX_24hr_Low__logFC	NA	0.713218655922341
HEYL	CHX_8hr_Middle__logFC	NA	1.07032080462411
HEYL	CHX_24hr_Middle__logFC	NA	1.26065684136197
HEYL	CHX_8hr_High__logFC	NA	1.42636600397372
HEYL	CHX_24hr_High__logFC	NA	1.15313254408653
HEYL	CPA_2hr_Low__logFC	NA	0.293510547522265
HEYL	CPA_8hr_Low__logFC	NA	-1.13103613732911
HEYL	CPA_24hr_Low__logFC	NA	0.57899795736236
HEYL	CPA_2hr_Middle__logFC	NA	1.3575824120394
HEYL	CPA_8hr_Middle__logFC	NA	-0.106437682533969
HEYL	CPA_24hr_Middle__logFC	NA	0.886956129505106
HEYL	CPA_2hr_High__logFC	NA	0.0920865560434375
HEYL	CPA_8hr_High__logFC	NA	-0.772492896114751
HEYL	CPA_24hr_High__logFC	NA	1.74098973105865
HEYL	CSA_8hr_Low__logFC	NA	-0.0723619542720615
HEYL	CSA_24hr_Low__logFC	NA	1.62232485290024
HEYL	CSA_8hr_Middle__logFC	NA	-0.924795884515369
HEYL	CSA_24hr_Middle__logFC	NA	0.952856839091155
HEYL	CSA_8hr_High__logFC	NA	-0.0257728107090151
HEYL	CSA_24hr_High__logFC	NA	-0.594865823658475
HEYL	DNZ_8hr_Middle__logFC	NA	1.82744274566821
HEYL	DNZ_24hr_Middle__logFC	NA	2.04141161182249
HEYL	DNZ_8hr_High__logFC	NA	1.11913223141816
HEYL	DNZ_24hr_High__logFC	NA	1.39157170865841
HEYL	DTL_8hr_Middle__logFC	NA	0.982450058107075
HEYL	DTL_24hr_Middle__logFC	NA	1.24782554253042
HEYL	DTL_8hr_High__logFC	NA	-3.44808505086931
HEYL	DTL_24hr_High__logFC	NA	-0.0211022872886657
HEYL	DEX_8hr_Low__logFC	NA	0.728857460921961
HEYL	DEX_24hr_Low__logFC	NA	-1.30877189698293
HEYL	DEX_8hr_Middle__logFC	NA	0.538574711676359
HEYL	DEX_24hr_Middle__logFC	NA	-1.35050081603116
HEYL	DEX_8hr_High__logFC	NA	-0.198707148276383
HEYL	DEX_24hr_High__logFC	NA	-1.29785059473843
HEYL	DZP_2hr_Low__logFC	NA	-1.89297619214397
HEYL	DZP_8hr_Low__logFC	NA	0.196798113382556
HEYL	DZP_24hr_Low__logFC	NA	0.931016026578873
HEYL	DZP_2hr_Middle__logFC	NA	-2.22940970297739
HEYL	DZP_8hr_Middle__logFC	NA	1.16023547931436
HEYL	DZP_24hr_Middle__logFC	NA	1.35875303387977
HEYL	DZP_2hr_High__logFC	NA	-2.3003949287286
HEYL	DZP_8hr_High__logFC	NA	1.27838679818362
HEYL	DZP_24hr_High__logFC	NA	1.29337465969764
HEYL	DFNa_2hr_Low__logFC	NA	-0.896334604653365
HEYL	DFNa_8hr_Low__logFC	NA	-0.402069031494325
HEYL	DFNa_24hr_Low__logFC	NA	1.04328187192292
HEYL	DFNa_2hr_Middle__logFC	NA	-0.900680241532429
HEYL	DFNa_8hr_Middle__logFC	NA	-0.184173350544092
HEYL	DFNa_24hr_Middle__logFC	NA	0.610780477482955
HEYL	DFNa_2hr_High__logFC	NA	-0.0434188875538843
HEYL	DFNa_8hr_High__logFC	NA	0.462905444446547
HEYL	DFNa_24hr_High__logFC	NA	0.574949429020824
HEYL	DEM_8hr_Low__logFC	NA	0.071616512338116
HEYL	DEM_24hr_Low__logFC	NA	1.36195140361845
HEYL	DEM_8hr_Middle__logFC	NA	0.0805588309625811
HEYL	DEM_24hr_Middle__logFC	NA	0.698167226237541
HEYL	DEM_8hr_High__logFC	NA	0.387831537839672
HEYL	DEM_24hr_High__logFC	NA	0.190881376090258
HEYL	DIL_8hr_Middle__logFC	NA	-1.91211988832659
HEYL	DIL_24hr_Middle__logFC	NA	-1.39152270048152
HEYL	DIL_8hr_High__logFC	NA	-2.15162976194315
HEYL	DIL_24hr_High__logFC	NA	-1.66123741677335
HEYL	DIS_8hr_Middle__logFC	NA	-0.580181450386946
HEYL	DIS_24hr_Middle__logFC	NA	-1.80623696585131
HEYL	DIS_8hr_High__logFC	NA	-0.292561904361573
HEYL	DIS_24hr_High__logFC	NA	-0.692232072509326
HEYL	DSF_8hr_Middle__logFC	NA	0.793165633038368
HEYL	DSF_24hr_Middle__logFC	NA	0.294741397233325
HEYL	DSF_8hr_High__logFC	NA	-0.354247797622706
HEYL	DSF_24hr_High__logFC	NA	0.968962723227038
HEYL	DOX_8hr_Low__logFC	NA	1.04944770226903
HEYL	DOX_24hr_Low__logFC	NA	1.59613691295697
HEYL	DOX_8hr_Middle__logFC	NA	0.751829234523587
HEYL	DOX_24hr_Middle__logFC	NA	0.992420371769401
HEYL	DOX_8hr_High__logFC	NA	-0.717452261890575
HEYL	DOX_24hr_High__logFC	NA	-0.658468297794643
HEYL	ENA_8hr_Middle__logFC	NA	0.820257658814706
HEYL	ENA_24hr_Middle__logFC	NA	-0.348915162044058
HEYL	ENA_8hr_High__logFC	NA	0.479073477714613
HEYL	ENA_24hr_High__logFC	NA	-0.00826589392594773
HEYL	EME_8hr_Middle__logFC	NA	-1.57318380058783
HEYL	EME_24hr_Middle__logFC	NA	1.00511334306283
HEYL	EME_8hr_High__logFC	NA	-1.54960269685557
HEYL	EME_24hr_High__logFC	NA	1.0451069940518
HEYL	EBU_8hr_Middle__logFC	NA	-1.11922306842857
HEYL	EBU_24hr_Middle__logFC	NA	-0.64333896991809
HEYL	EBU_8hr_High__logFC	NA	-1.95518900287675
HEYL	EBU_24hr_High__logFC	NA	-1.09925630962384
HEYL	ETN_8hr_Middle__logFC	NA	-0.191913265727179
HEYL	ETN_24hr_Middle__logFC	NA	-0.451776910004367
HEYL	ETN_8hr_High__logFC	NA	-0.365229193972708
HEYL	ETN_24hr_High__logFC	NA	-0.288629783773344
HEYL	EE_8hr_Middle__logFC	NA	0.705790156885357
HEYL	EE_24hr_Middle__logFC	NA	0.494245434505318
HEYL	EE_8hr_High__logFC	NA	0.460557262222108
HEYL	EE_24hr_High__logFC	NA	-1.01573144754982
HEYL	ETH_8hr_Middle__logFC	NA	-0.193162777147833
HEYL	ETH_24hr_Middle__logFC	NA	0.516802233108714
HEYL	ETH_8hr_High__logFC	NA	1.42464184842814
HEYL	ETH_24hr_High__logFC	NA	0.269427822261512
HEYL	ET_2hr_Low__logFC	NA	1.21078932590137
HEYL	ET_8hr_Low__logFC	NA	-0.263855731931125
HEYL	ET_24hr_Low__logFC	NA	0.829135418542423
HEYL	ET_2hr_Middle__logFC	NA	1.72191433073031
HEYL	ET_8hr_Middle__logFC	NA	0.91777196091415
HEYL	ET_24hr_Middle__logFC	NA	2.06478606107524
HEYL	ET_2hr_High__logFC	NA	1.26842115897505
HEYL	ET_8hr_High__logFC	NA	2.25678603267988
HEYL	ET_24hr_High__logFC	NA	1.20687612099858
HEYL	ETP_8hr_Middle__logFC	NA	1.55591127731488
HEYL	ETP_24hr_Middle__logFC	NA	2.2645077330168
HEYL	ETP_8hr_High__logFC	NA	1.36263737172446
HEYL	ETP_24hr_High__logFC	NA	1.95960858151583
HEYL	FAM_8hr_Middle__logFC	NA	-2.19266283095886
HEYL	FAM_24hr_Middle__logFC	NA	-0.351382686632497
HEYL	FAM_8hr_High__logFC	NA	-1.52006075820487
HEYL	FAM_24hr_High__logFC	NA	-0.196035641072064
HEYL	FFB_8hr_Middle__logFC	NA	-0.0372726701019484
HEYL	FFB_24hr_Middle__logFC	NA	-0.19655369305564
HEYL	FFB_8hr_High__logFC	NA	0.4100632781297
HEYL	FFB_24hr_High__logFC	NA	-0.755576546032379
HEYL	FLX_8hr_Low__logFC	NA	1.82095699376235
HEYL	FLX_24hr_Low__logFC	NA	1.64275133748022
HEYL	FLX_8hr_Middle__logFC	NA	0.892183720256427
HEYL	FLX_24hr_Middle__logFC	NA	1.4394042530772
HEYL	FLX_8hr_High__logFC	NA	-0.0884231476733712
HEYL	FLX_24hr_High__logFC	NA	0.728641794321159
HEYL	FP_2hr_Low__logFC	NA	0.725251651405284
HEYL	FP_8hr_Low__logFC	NA	-2.01597146676838
HEYL	FP_24hr_Low__logFC	NA	-2.0946451184969
HEYL	FP_2hr_Middle__logFC	NA	0.71511579148313
HEYL	FP_8hr_Middle__logFC	NA	-1.01001892766904
HEYL	FP_24hr_Middle__logFC	NA	-1.5348571666678
HEYL	FP_2hr_High__logFC	NA	-0.282774025149118
HEYL	FP_8hr_High__logFC	NA	-1.48577388244787
HEYL	FP_24hr_High__logFC	NA	-0.900577101928675
HEYL	FT_2hr_Low__logFC	NA	1.59927346991801
HEYL	FT_8hr_Low__logFC	NA	-0.842884990381643
HEYL	FT_24hr_Low__logFC	NA	1.28689002528256
HEYL	FT_2hr_Middle__logFC	NA	2.12623786192196
HEYL	FT_8hr_Middle__logFC	NA	1.18857215148996
HEYL	FT_24hr_Middle__logFC	NA	1.07420643875576
HEYL	FT_2hr_High__logFC	NA	2.24105315011605
HEYL	FT_8hr_High__logFC	NA	1.2922207999408
HEYL	FT_24hr_High__logFC	NA	0.544302056019308
HEYL	FUR_8hr_Middle__logFC	NA	0.629137037018611
HEYL	FUR_24hr_Middle__logFC	NA	0.230004333495256
HEYL	FUR_8hr_High__logFC	NA	0.464316256194347
HEYL	FUR_24hr_High__logFC	NA	0.160884038610651
HEYL	GaN_8hr_Low__logFC	NA	-0.0548494702901746
HEYL	GaN_24hr_Low__logFC	NA	-0.213034617856255
HEYL	GaN_8hr_Middle__logFC	NA	-1.91073123228904
HEYL	GaN_24hr_Middle__logFC	NA	2.39433185490393
HEYL	GaN_8hr_High__logFC	NA	-1.4319557051236
HEYL	GaN_24hr_High__logFC	NA	1.93562550234944
HEYL	GFZ_2hr_Low__logFC	NA	0.872578941154472
HEYL	GFZ_8hr_Low__logFC	NA	0.180861707928116
HEYL	GFZ_24hr_Low__logFC	NA	-0.155908155563684
HEYL	GFZ_2hr_Middle__logFC	NA	1.11885636225956
HEYL	GFZ_8hr_Middle__logFC	NA	0.519373103309172
HEYL	GFZ_24hr_Middle__logFC	NA	0.59852912683365
HEYL	GFZ_2hr_High__logFC	NA	0.909494845703584
HEYL	GFZ_8hr_High__logFC	NA	-0.15775666557691
HEYL	GFZ_24hr_High__logFC	NA	0.695535299726697
HEYL	GBC_2hr_Low__logFC	NA	0.906658379227246
HEYL	GBC_8hr_Low__logFC	NA	1.11754595930106
HEYL	GBC_24hr_Low__logFC	NA	-0.171627076407246
HEYL	GBC_2hr_Middle__logFC	NA	0.608363346503117
HEYL	GBC_8hr_Middle__logFC	NA	1.14610615635563
HEYL	GBC_24hr_Middle__logFC	NA	-0.20053389447446
HEYL	GBC_2hr_High__logFC	NA	0.11636769118746
HEYL	GBC_8hr_High__logFC	NA	-0.0705527093713534
HEYL	GBC_24hr_High__logFC	NA	0.230971940550419
HEYL	GF_2hr_Low__logFC	NA	1.25638259019139
HEYL	GF_8hr_Low__logFC	NA	0.472007451157198
HEYL	GF_24hr_Low__logFC	NA	0.583830048391651
HEYL	GF_2hr_Middle__logFC	NA	0.85370603281534
HEYL	GF_8hr_Middle__logFC	NA	1.97775915426559
HEYL	GF_24hr_Middle__logFC	NA	1.27656559646615
HEYL	GF_2hr_High__logFC	NA	1.66297915453962
HEYL	GF_8hr_High__logFC	NA	1.09039916862795
HEYL	GF_24hr_High__logFC	NA	0.678956744962089
HEYL	HPL_2hr_Low__logFC	NA	-0.811437824689074
HEYL	HPL_8hr_Low__logFC	NA	-0.192496264305081
HEYL	HPL_24hr_Low__logFC	NA	0.575677743161317
HEYL	HPL_2hr_Middle__logFC	NA	-0.175021927186131
HEYL	HPL_8hr_Middle__logFC	NA	-0.232416996832119
HEYL	HPL_24hr_Middle__logFC	NA	0.0912043905276615
HEYL	HPL_2hr_High__logFC	NA	-0.726847581836497
HEYL	HPL_8hr_High__logFC	NA	0.366869346014944
HEYL	HPL_24hr_High__logFC	NA	-0.55821765811452
HEYL	hHGF_2hr_Low__logFC	NA	2.30841184129098
HEYL	hHGF_8hr_Low__logFC	NA	1.73441206427798
HEYL	hHGF_24hr_Low__logFC	NA	-0.199235815938636
HEYL	hHGF_2hr_Middle__logFC	NA	3.38039105064358
HEYL	hHGF_8hr_Middle__logFC	NA	2.71121652703006
HEYL	hHGF_24hr_Middle__logFC	NA	0.656959924612219
HEYL	hHGF_2hr_High__logFC	NA	3.21347171713189
HEYL	hHGF_8hr_High__logFC	NA	2.79735141252265
HEYL	hHGF_24hr_High__logFC	NA	1.19631336950465
HEYL	HCB_2hr_Low__logFC	NA	0.723356570856598
HEYL	HCB_8hr_Low__logFC	NA	-0.40289791899108
HEYL	HCB_24hr_Low__logFC	NA	0.315371313527955
HEYL	HCB_2hr_Middle__logFC	NA	0.831911297189425
HEYL	HCB_8hr_Middle__logFC	NA	0.937049178811236
HEYL	HCB_24hr_Middle__logFC	NA	0.194000550243941
HEYL	HCB_2hr_High__logFC	NA	-0.0210456533567688
HEYL	HCB_8hr_High__logFC	NA	0.645654836122484
HEYL	HCB_24hr_High__logFC	NA	-1.29927833627352
HEYL	HYZ_8hr_Middle__logFC	NA	-0.883227178736091
HEYL	HYZ_24hr_Middle__logFC	NA	0.290719862665361
HEYL	HYZ_8hr_High__logFC	NA	-0.431500160976866
HEYL	HYZ_24hr_High__logFC	NA	0.201636415334884
HEYL	IBU_8hr_Middle__logFC	NA	0.24341690142744
HEYL	IBU_24hr_Middle__logFC	NA	-0.387865626825976
HEYL	IBU_8hr_High__logFC	NA	0.673332456035448
HEYL	IBU_24hr_High__logFC	NA	-0.317948712705896
HEYL	IMI_8hr_Middle__logFC	NA	0.845983332591098
HEYL	IMI_24hr_Middle__logFC	NA	-0.732609174563638
HEYL	IMI_8hr_High__logFC	NA	0.792322870292266
HEYL	IMI_24hr_High__logFC	NA	0.278240740547415
HEYL	IM_2hr_Low__logFC	NA	1.49133976038049
HEYL	IM_8hr_Low__logFC	NA	-0.344744860041324
HEYL	IM_24hr_Low__logFC	NA	0.687986001545708
HEYL	IM_2hr_Middle__logFC	NA	1.74197998154462
HEYL	IM_8hr_Middle__logFC	NA	0.340884293773953
HEYL	IM_24hr_Middle__logFC	NA	1.31687215402625
HEYL	IM_2hr_High__logFC	NA	1.12641103444168
HEYL	IM_8hr_High__logFC	NA	-0.101870645132043
HEYL	IM_24hr_High__logFC	NA	0.750230566969029
HEYL	hIFNA_2hr_Low__logFC	NA	1.67124606502553
HEYL	hIFNA_8hr_Low__logFC	NA	0.786841945984895
HEYL	hIFNA_2hr_Middle__logFC	NA	1.20593432857198
HEYL	hIFNA_8hr_Middle__logFC	NA	0.723419049457572
HEYL	hIFNA_2hr_High__logFC	NA	0.798485021662242
HEYL	hIFNA_8hr_High__logFC	NA	0.771359887741092
HEYL	hIL1B_2hr_Low__logFC	NA	1.58640716701464
HEYL	hIL1B_8hr_Low__logFC	NA	0.821187213939476
HEYL	hIL1B_24hr_Low__logFC	NA	-0.0148781508310466
HEYL	hIL1B_2hr_Middle__logFC	NA	1.38918621588493
HEYL	hIL1B_8hr_Middle__logFC	NA	1.05666532207391
HEYL	hIL1B_24hr_Middle__logFC	NA	0.247746002311119
HEYL	hIL1B_2hr_High__logFC	NA	1.78956192116423
HEYL	hIL1B_8hr_High__logFC	NA	0.914028722258636
HEYL	hIL1B_24hr_High__logFC	NA	0.31844140812008
HEYL	hIL6_2hr_Low__logFC	NA	0.964588561000282
HEYL	hIL6_8hr_Low__logFC	NA	1.2851230006484
HEYL	hIL6_24hr_Low__logFC	NA	-0.724084082169866
HEYL	hIL6_2hr_Middle__logFC	NA	0.372437632104561
HEYL	hIL6_8hr_Middle__logFC	NA	0.662459151351009
HEYL	hIL6_24hr_Middle__logFC	NA	-0.50865268222733
HEYL	hIL6_2hr_High__logFC	NA	0.684748527821658
HEYL	hIL6_8hr_High__logFC	NA	0.384327567270671
HEYL	hIL6_24hr_High__logFC	NA	-0.237806108490909
HEYL	IPA_8hr_Middle__logFC	NA	0.575512471065709
HEYL	IPA_24hr_Middle__logFC	NA	2.4322291984522
HEYL	IPA_8hr_High__logFC	NA	0.19752127614499
HEYL	IPA_24hr_High__logFC	NA	1.73499665682731
HEYL	INAH_2hr_Low__logFC	NA	-0.232818153873156
HEYL	INAH_8hr_Low__logFC	NA	0.0470203053495586
HEYL	INAH_24hr_Low__logFC	NA	-0.393776637656209
HEYL	INAH_2hr_Middle__logFC	NA	-1.78654302073984
HEYL	INAH_8hr_Middle__logFC	NA	0.120133132279141
HEYL	INAH_24hr_Middle__logFC	NA	-1.13000781941177
HEYL	INAH_2hr_High__logFC	NA	-2.83544301187159
HEYL	INAH_8hr_High__logFC	NA	1.35935628043338
HEYL	INAH_24hr_High__logFC	NA	0.713608483867806
HEYL	KC_2hr_Low__logFC	NA	-1.05732888912983
HEYL	KC_8hr_Low__logFC	NA	-0.135663612846402
HEYL	KC_24hr_Low__logFC	NA	-0.761152811599458
HEYL	KC_2hr_Middle__logFC	NA	-1.04507739097654
HEYL	KC_8hr_Middle__logFC	NA	-0.648344184877818
HEYL	KC_24hr_Middle__logFC	NA	-0.573328220222649
HEYL	KC_2hr_High__logFC	NA	0.162614142051153
HEYL	KC_8hr_High__logFC	NA	0.686371026988342
HEYL	KC_24hr_High__logFC	NA	-0.0672799322888961
HEYL	LBT_2hr_Low__logFC	NA	-0.616074787993388
HEYL	LBT_8hr_Low__logFC	NA	1.31964237414422
HEYL	LBT_24hr_Low__logFC	NA	0.238824000327081
HEYL	LBT_2hr_Middle__logFC	NA	-0.851911082341793
HEYL	LBT_8hr_Middle__logFC	NA	0.870489871140132
HEYL	LBT_24hr_Middle__logFC	NA	0.160963435148682
HEYL	LBT_2hr_High__logFC	NA	-1.13887450029054
HEYL	LBT_8hr_High__logFC	NA	0.362892259632424
HEYL	LBT_24hr_High__logFC	NA	0.740495050758461
HEYL	LS_2hr_Low__logFC	NA	0.778411894421324
HEYL	LS_8hr_Low__logFC	NA	-0.0662340234227615
HEYL	LS_24hr_Low__logFC	NA	1.40751496219817
HEYL	LS_2hr_Middle__logFC	NA	1.31568224871439
HEYL	LS_8hr_Middle__logFC	NA	1.83071541510602
HEYL	LS_24hr_Middle__logFC	NA	2.49732953086018
HEYL	LS_2hr_High__logFC	NA	1.22629938599357
HEYL	LS_8hr_High__logFC	NA	2.42437014661216
HEYL	LS_24hr_High__logFC	NA	3.14003937469835
HEYL	LNX_8hr_Middle__logFC	NA	-0.756699322094451
HEYL	LNX_24hr_Middle__logFC	NA	-1.28450337979786
HEYL	LNX_8hr_High__logFC	NA	-0.583046977330054
HEYL	LNX_24hr_High__logFC	NA	-1.75620275747103
HEYL	MEF_8hr_Middle__logFC	NA	-0.449694259220863
HEYL	MEF_24hr_Middle__logFC	NA	-0.272707985339001
HEYL	MEF_8hr_High__logFC	NA	-1.65184596566557
HEYL	MEF_24hr_High__logFC	NA	-0.239623772276793
HEYL	MLX_8hr_Middle__logFC	NA	0.0384884957649822
HEYL	MLX_24hr_Middle__logFC	NA	0.58430055881708
HEYL	MLX_8hr_High__logFC	NA	-1.3284331975039
HEYL	MLX_24hr_High__logFC	NA	0.492036474050967
HEYL	MFM_8hr_Middle__logFC	NA	-0.147402020535959
HEYL	MFM_24hr_Middle__logFC	NA	-0.0210044514290388
HEYL	MFM_8hr_High__logFC	NA	1.04349213184529
HEYL	MFM_24hr_High__logFC	NA	-0.274760857487881
HEYL	MP_2hr_Low__logFC	NA	0.393667009270462
HEYL	MP_8hr_Low__logFC	NA	1.25724078804162
HEYL	MP_24hr_Low__logFC	NA	0.492664459394421
HEYL	MP_2hr_Middle__logFC	NA	0.796007421724805
HEYL	MP_8hr_Middle__logFC	NA	1.82404513645079
HEYL	MP_24hr_Middle__logFC	NA	1.27879526453191
HEYL	MP_2hr_High__logFC	NA	0.878954994130426
HEYL	MP_8hr_High__logFC	NA	0.317942189222361
HEYL	MP_24hr_High__logFC	NA	1.87805918023568
HEYL	MTZ_8hr_Middle__logFC	NA	0.352273329652699
HEYL	MTZ_24hr_Middle__logFC	NA	-1.20965935571609
HEYL	MTZ_8hr_High__logFC	NA	0.748508610244081
HEYL	MTZ_24hr_High__logFC	NA	-1.28818597200973
HEYL	MDP_8hr_Middle__logFC	NA	0.584019863673034
HEYL	MDP_24hr_Middle__logFC	NA	0.807351223335489
HEYL	MDP_8hr_High__logFC	NA	-2.06786574994054
HEYL	MDP_24hr_High__logFC	NA	1.44260125562115
HEYL	DAPM_8hr_Low__logFC	NA	1.35471658398148
HEYL	DAPM_24hr_Low__logFC	NA	1.08458645100148
HEYL	DAPM_8hr_Middle__logFC	NA	1.08306104834162
HEYL	DAPM_24hr_Middle__logFC	NA	1.09985532447757
HEYL	DAPM_8hr_High__logFC	NA	1.97617821387573
HEYL	DAPM_24hr_High__logFC	NA	0.680024974304198
HEYL	MTS_2hr_Low__logFC	NA	1.77063463186862
HEYL	MTS_8hr_Low__logFC	NA	0.833583784724136
HEYL	MTS_24hr_Low__logFC	NA	-0.187212396469994
HEYL	MTS_2hr_Middle__logFC	NA	1.24078547498323
HEYL	MTS_8hr_Middle__logFC	NA	2.20180747264583
HEYL	MTS_24hr_Middle__logFC	NA	0.416293285966057
HEYL	MTS_2hr_High__logFC	NA	0.349036342160833
HEYL	MTS_8hr_High__logFC	NA	2.59413195284785
HEYL	MTS_24hr_High__logFC	NA	0.37297034872952
HEYL	MEX_8hr_Middle__logFC	NA	1.71523821196278
HEYL	MEX_24hr_Middle__logFC	NA	1.45784184933917
HEYL	MEX_8hr_High__logFC	NA	-0.876847084751289
HEYL	MEX_24hr_High__logFC	NA	0.354894951844618
HEYL	MCT_8hr_Middle__logFC	NA	0.0975598844352678
HEYL	MCT_24hr_Middle__logFC	NA	0.295779721950028
HEYL	MCT_8hr_High__logFC	NA	-0.71813688778533
HEYL	MCT_24hr_High__logFC	NA	0.0362248374656018
HEYL	MXS_8hr_Middle__logFC	NA	0.44479263326523
HEYL	MXS_24hr_Middle__logFC	NA	-0.926793637765966
HEYL	MXS_8hr_High__logFC	NA	-0.797150197003542
HEYL	MXS_24hr_High__logFC	NA	-0.604902013305877
HEYL	ANIT_2hr_Low__logFC	NA	-0.251230517453965
HEYL	ANIT_8hr_Low__logFC	NA	1.78247609938046
HEYL	ANIT_24hr_Low__logFC	NA	-0.242991224288602
HEYL	ANIT_2hr_Middle__logFC	NA	1.1259613630979
HEYL	ANIT_8hr_Middle__logFC	NA	2.88728278235963
HEYL	ANIT_24hr_Middle__logFC	NA	1.46010557129345
HEYL	ANIT_2hr_High__logFC	NA	0.167849185792649
HEYL	ANIT_8hr_High__logFC	NA	2.82894170537204
HEYL	ANIT_24hr_High__logFC	NA	1.52658515401342
HEYL	NPX_8hr_Middle__logFC	NA	-0.286324139470431
HEYL	NPX_24hr_Middle__logFC	NA	-0.946727876398658
HEYL	NPX_8hr_High__logFC	NA	-0.392679246366152
HEYL	NPX_24hr_High__logFC	NA	-1.42208942795893
HEYL	NZD_24hr_Middle__logFC	NA	-0.624019300981981
HEYL	NZD_24hr_High__logFC	NA	1.39587594794138
HEYL	NIC_8hr_Middle__logFC	NA	0.0473263687789251
HEYL	NIC_24hr_Middle__logFC	NA	0.524223379772872
HEYL	NIC_8hr_High__logFC	NA	-1.4549950401264
HEYL	NIC_24hr_High__logFC	NA	-1.75361534152303
HEYL	NIF_8hr_Middle__logFC	NA	1.14127891502485
HEYL	NIF_24hr_Middle__logFC	NA	-0.602528452371349
HEYL	NIF_8hr_High__logFC	NA	0.645561996714071
HEYL	NIF_24hr_High__logFC	NA	0.972459329939722
HEYL	NIM_8hr_Middle__logFC	NA	-0.837654107786891
HEYL	NIM_24hr_Middle__logFC	NA	0.1414518531481
HEYL	NIM_8hr_High__logFC	NA	2.44125808690224
HEYL	NIM_24hr_High__logFC	NA	0.801432618568257
HEYL	NFT_2hr_Low__logFC	NA	1.77288142174583
HEYL	NFT_8hr_Low__logFC	NA	0.671518411786486
HEYL	NFT_24hr_Low__logFC	NA	-2.21605839817071
HEYL	NFT_2hr_Middle__logFC	NA	0.699117499599496
HEYL	NFT_8hr_Middle__logFC	NA	1.20642567798444
HEYL	NFT_24hr_Middle__logFC	NA	-0.985445988317098
HEYL	NFT_2hr_High__logFC	NA	1.64973554390364
HEYL	NFT_8hr_High__logFC	NA	0.918720423698343
HEYL	NFT_24hr_High__logFC	NA	-0.236877623156643
HEYL	NFZ_8hr_Middle__logFC	NA	0.576748913518851
HEYL	NFZ_24hr_Middle__logFC	NA	-0.567052518723029
HEYL	NFZ_8hr_High__logFC	NA	-0.183893778597907
HEYL	NFZ_24hr_High__logFC	NA	-0.201589878207666
HEYL	DEN_8hr_Middle__logFC	NA	-0.227881783356175
HEYL	DEN_24hr_Middle__logFC	NA	1.49996443949775
HEYL	DEN_8hr_High__logFC	NA	-0.0933858072262133
HEYL	DEN_24hr_High__logFC	NA	0.348066715782303
HEYL	OPZ_2hr_Low__logFC	NA	-0.298080291290125
HEYL	OPZ_8hr_Low__logFC	NA	-0.63774614014011
HEYL	OPZ_24hr_Low__logFC	NA	0.821135112531882
HEYL	OPZ_2hr_Middle__logFC	NA	-0.00856051645933708
HEYL	OPZ_8hr_Middle__logFC	NA	0.743811729077326
HEYL	OPZ_24hr_Middle__logFC	NA	1.71521849396679
HEYL	OPZ_2hr_High__logFC	NA	1.7543778797449
HEYL	OPZ_8hr_High__logFC	NA	1.28853865821073
HEYL	OPZ_24hr_High__logFC	NA	1.30325526296551
HEYL	PAP_8hr_Middle__logFC	NA	0.187947898316277
HEYL	PAP_24hr_Middle__logFC	NA	0.992312976865531
HEYL	PAP_8hr_High__logFC	NA	0.624766342585848
HEYL	PAP_24hr_High__logFC	NA	1.46765945992685
HEYL	PML_8hr_Middle__logFC	NA	-0.804244163757253
HEYL	PML_24hr_Middle__logFC	NA	-0.448776359898045
HEYL	PML_8hr_High__logFC	NA	-0.501898699178769
HEYL	PML_24hr_High__logFC	NA	-1.27388244547639
HEYL	PEN_8hr_Middle__logFC	NA	-0.278444338951188
HEYL	PEN_24hr_Middle__logFC	NA	-1.78520780966721
HEYL	PEN_8hr_High__logFC	NA	-1.67276758539867
HEYL	PEN_24hr_High__logFC	NA	-2.00892389034654
HEYL	PH_2hr_Low__logFC	NA	0.852542024930023
HEYL	PH_8hr_Low__logFC	NA	0.826582472348317
HEYL	PH_24hr_Low__logFC	NA	1.2343215643149
HEYL	PH_2hr_Middle__logFC	NA	1.09187454670869
HEYL	PH_8hr_Middle__logFC	NA	1.60679358591098
HEYL	PH_24hr_Middle__logFC	NA	-0.0236841077167337
HEYL	PH_2hr_High__logFC	NA	0.0154158943447275
HEYL	PH_8hr_High__logFC	NA	0.866533794795546
HEYL	PH_24hr_High__logFC	NA	0.7679118172605
HEYL	PHA_8hr_Low__logFC	NA	-0.0571017073959398
HEYL	PHA_24hr_Low__logFC	NA	1.14286695476623
HEYL	PHA_8hr_Middle__logFC	NA	-0.269547564651818
HEYL	PHA_24hr_Middle__logFC	NA	0.657581191203411
HEYL	PHA_8hr_High__logFC	NA	-0.532792113499418
HEYL	PHA_24hr_High__logFC	NA	-0.114939796424322
HEYL	PCT_8hr_Middle__logFC	NA	0.333791350539862
HEYL	PCT_24hr_Middle__logFC	NA	0.35001373389056
HEYL	PCT_8hr_High__logFC	NA	1.20699710445648
HEYL	PCT_24hr_High__logFC	NA	0.199118952324656
HEYL	PB_2hr_Low__logFC	NA	-0.789355622523736
HEYL	PB_8hr_Low__logFC	NA	-0.0739514330147426
HEYL	PB_24hr_Low__logFC	NA	0.549885214266585
HEYL	PB_2hr_Middle__logFC	NA	-1.42223582027257
HEYL	PB_8hr_Middle__logFC	NA	0.511686771885593
HEYL	PB_24hr_Middle__logFC	NA	0.834826463509012
HEYL	PB_2hr_High__logFC	NA	0.208286268867522
HEYL	PB_8hr_High__logFC	NA	2.12830472508236
HEYL	PB_24hr_High__logFC	NA	2.69256222096823
HEYL	NPAA_8hr_Middle__logFC	NA	0.752705283149509
HEYL	NPAA_24hr_Middle__logFC	NA	2.80377905850942
HEYL	NPAA_8hr_High__logFC	NA	2.52628628076251
HEYL	NPAA_24hr_High__logFC	NA	1.4899438843605
HEYL	PhB_2hr_Low__logFC	NA	-1.42732177771712
HEYL	PhB_8hr_Low__logFC	NA	0.749552801145792
HEYL	PhB_24hr_Low__logFC	NA	0.802461944787821
HEYL	PhB_2hr_Middle__logFC	NA	-1.81053996800866
HEYL	PhB_8hr_Middle__logFC	NA	0.314353682883327
HEYL	PhB_24hr_Middle__logFC	NA	0.480557603627153
HEYL	PhB_2hr_High__logFC	NA	-3.39040086019336
HEYL	PhB_8hr_High__logFC	NA	-0.866078776255328
HEYL	PhB_24hr_High__logFC	NA	-0.413959486423076
HEYL	PHE_2hr_Low__logFC	NA	-0.877367795885228
HEYL	PHE_8hr_Low__logFC	NA	0.107755273182624
HEYL	PHE_24hr_Low__logFC	NA	-0.894954575655547
HEYL	PHE_2hr_Middle__logFC	NA	-1.59054831725448
HEYL	PHE_8hr_Middle__logFC	NA	-0.605855788514855
HEYL	PHE_24hr_Middle__logFC	NA	-1.63942067881993
HEYL	PHE_2hr_High__logFC	NA	-1.89329877055376
HEYL	PHE_8hr_High__logFC	NA	0.822335421697378
HEYL	PHE_24hr_High__logFC	NA	-0.574067071072594
HEYL	PHO_8hr_Low__logFC	NA	-0.101566640527902
HEYL	PHO_24hr_Low__logFC	NA	0.981859897839328
HEYL	PHO_8hr_Middle__logFC	NA	0.571791802443422
HEYL	PHO_24hr_Middle__logFC	NA	1.43787848836268
HEYL	PHO_8hr_High__logFC	NA	1.74979358872657
HEYL	PMZ_8hr_Middle__logFC	NA	-0.0210497582591262
HEYL	PMZ_24hr_Middle__logFC	NA	0.860891969979708
HEYL	PMZ_8hr_High__logFC	NA	-1.34674292260518
HEYL	PMZ_24hr_High__logFC	NA	-0.892902540810379
HEYL	PPL_8hr_Low__logFC	NA	-1.15907898538255
HEYL	PPL_24hr_Low__logFC	NA	0.158123174364352
HEYL	PPL_8hr_Middle__logFC	NA	-0.223340364742533
HEYL	PPL_24hr_Middle__logFC	NA	1.95213209831044
HEYL	PPL_8hr_High__logFC	NA	-0.945275249814925
HEYL	PPL_24hr_High__logFC	NA	0.932071407425716
HEYL	PTU_2hr_Low__logFC	NA	-0.883245684837748
HEYL	PTU_8hr_Low__logFC	NA	0.445310111058037
HEYL	PTU_24hr_Low__logFC	NA	0.483729472200093
HEYL	PTU_2hr_Middle__logFC	NA	-0.0230123335205262
HEYL	PTU_8hr_Middle__logFC	NA	0.143627526761167
HEYL	PTU_24hr_Middle__logFC	NA	-0.359086040422409
HEYL	PTU_2hr_High__logFC	NA	-0.407143636269924
HEYL	PTU_8hr_High__logFC	NA	0.105337182443734
HEYL	PTU_24hr_High__logFC	NA	0.671572289608034
HEYL	QND_8hr_Middle__logFC	NA	-1.32145550604707
HEYL	QND_24hr_Middle__logFC	NA	-0.198847899049037
HEYL	QND_8hr_High__logFC	NA	-2.02666810653025
HEYL	QND_24hr_High__logFC	NA	-0.256406375139368
HEYL	RAN_8hr_Middle__logFC	NA	-1.57162951638116
HEYL	RAN_24hr_Middle__logFC	NA	-0.826754303482567
HEYL	RAN_8hr_High__logFC	NA	-1.23558741076561
HEYL	RAN_24hr_High__logFC	NA	-0.684406455956425
HEYL	RIF_2hr_Low__logFC	NA	1.79648740766159
HEYL	RIF_8hr_Low__logFC	NA	-0.829803930888809
HEYL	RIF_24hr_Low__logFC	NA	1.14417740686267
HEYL	RIF_2hr_Middle__logFC	NA	1.5854653662737
HEYL	RIF_8hr_Middle__logFC	NA	-1.07642496716931
HEYL	RIF_24hr_Middle__logFC	NA	1.46069127064134
HEYL	RIF_2hr_High__logFC	NA	1.59977562461229
HEYL	RIF_8hr_High__logFC	NA	-0.0480072264075
HEYL	RIF_24hr_High__logFC	NA	1.00466682211071
HEYL	RGZ_8hr_Low__logFC	NA	-0.252925973364573
HEYL	RGZ_24hr_Low__logFC	NA	-0.656345340216101
HEYL	RGZ_8hr_Middle__logFC	NA	-0.255484814089786
HEYL	RGZ_24hr_Middle__logFC	NA	-0.533353434614894
HEYL	RGZ_8hr_High__logFC	NA	1.39520887298761
HEYL	RGZ_24hr_High__logFC	NA	0.409412070284676
HEYL	ROT_8hr_Low__logFC	NA	0.497204089867841
HEYL	ROT_24hr_Low__logFC	NA	-0.88347382806873
HEYL	ROT_8hr_Middle__logFC	NA	1.38943008931012
HEYL	ROT_24hr_Middle__logFC	NA	-0.499079025448993
HEYL	ROT_8hr_High__logFC	NA	1.52166633326573
HEYL	ROT_24hr_High__logFC	NA	-0.0660207514906491
HEYL	SST_8hr_Middle__logFC	NA	-0.218126127389058
HEYL	SST_24hr_Middle__logFC	NA	-0.354375391405973
HEYL	SST_8hr_High__logFC	NA	-0.206712518315968
HEYL	SST_24hr_High__logFC	NA	-2.34197708624058
HEYL	SS_2hr_Low__logFC	NA	0.00848457217375946
HEYL	SS_8hr_Low__logFC	NA	0.306641726807599
HEYL	SS_24hr_Low__logFC	NA	-0.0910553217337263
HEYL	SS_2hr_Middle__logFC	NA	0.151122881496495
HEYL	SS_8hr_Middle__logFC	NA	-0.0829914944844499
HEYL	SS_24hr_Middle__logFC	NA	-0.136595024066401
HEYL	SS_2hr_High__logFC	NA	-1.40516385163884
HEYL	SS_8hr_High__logFC	NA	0.922377362848274
HEYL	SS_24hr_High__logFC	NA	0.391595881489612
HEYL	SUL_8hr_Middle__logFC	NA	-0.989335698883399
HEYL	SUL_24hr_Middle__logFC	NA	0.0876025634105433
HEYL	SUL_8hr_High__logFC	NA	-0.0264517852560392
HEYL	SUL_24hr_High__logFC	NA	-0.258955003010043
HEYL	SLP_8hr_Middle__logFC	NA	-1.33343964063531
HEYL	SLP_24hr_Middle__logFC	NA	-2.10390984030243
HEYL	SLP_8hr_High__logFC	NA	-1.27283860608151
HEYL	SLP_24hr_High__logFC	NA	-0.720162727387112
HEYL	TAC_8hr_Middle__logFC	NA	-0.580158542832028
HEYL	TAC_24hr_Middle__logFC	NA	-0.341607108573932
HEYL	TAC_8hr_High__logFC	NA	0.131798253929187
HEYL	TAC_24hr_High__logFC	NA	1.8301554685683
HEYL	TMX_8hr_Middle__logFC	NA	-1.13724215298596
HEYL	TMX_24hr_Middle__logFC	NA	0.338401918423906
HEYL	TMX_8hr_High__logFC	NA	-0.811291519229903
HEYL	TMX_24hr_High__logFC	NA	-1.08286230741015
HEYL	TAN_8hr_Middle__logFC	NA	-0.570790384522291
HEYL	TAN_24hr_Middle__logFC	NA	-0.853608850202652
HEYL	TAN_8hr_High__logFC	NA	-1.77508069629859
HEYL	TAN_24hr_High__logFC	NA	-1.37002047121846
HEYL	TBF_8hr_Middle__logFC	NA	0.339749611108578
HEYL	TBF_24hr_Middle__logFC	NA	-0.595298487976233
HEYL	TBF_8hr_High__logFC	NA	-0.67770491455384
HEYL	TBF_24hr_High__logFC	NA	-1.57718261520303
HEYL	TC_2hr_Low__logFC	NA	0.650683907663136
HEYL	TC_8hr_Low__logFC	NA	1.08752189709419
HEYL	TC_24hr_Low__logFC	NA	-0.163251482859601
HEYL	TC_2hr_Middle__logFC	NA	1.25558101911088
HEYL	TC_8hr_Middle__logFC	NA	2.24745119885212
HEYL	TC_24hr_Middle__logFC	NA	2.45606331709274
HEYL	TC_2hr_High__logFC	NA	0.104273000104829
HEYL	TC_8hr_High__logFC	NA	0.8679086951118
HEYL	TC_24hr_High__logFC	NA	2.48605271259362
HEYL	TEO_8hr_Middle__logFC	NA	0.315562616202367
HEYL	TEO_24hr_Middle__logFC	NA	-0.659499083215371
HEYL	TEO_8hr_High__logFC	NA	0.541992174646961
HEYL	TEO_24hr_High__logFC	NA	-0.240539186986489
HEYL	TAA_2hr_Low__logFC	NA	2.08388124408826
HEYL	TAA_8hr_Low__logFC	NA	0.704999552242904
HEYL	TAA_24hr_Low__logFC	NA	-0.933079383156087
HEYL	TAA_2hr_Middle__logFC	NA	1.23431973639492
HEYL	TAA_8hr_Middle__logFC	NA	1.72318895893451
HEYL	TAA_24hr_Middle__logFC	NA	-1.65452426298074
HEYL	TAA_2hr_High__logFC	NA	-1.09045503727229
HEYL	TAA_8hr_High__logFC	NA	0.0441371472125186
HEYL	TAA_24hr_High__logFC	NA	-1.61675231679656
HEYL	TRZ_2hr_Low__logFC	NA	-0.552883267919527
HEYL	TRZ_8hr_Low__logFC	NA	1.59130931091961
HEYL	TRZ_24hr_Low__logFC	NA	0.846034507712958
HEYL	TRZ_2hr_Middle__logFC	NA	0.341158018379641
HEYL	TRZ_8hr_Middle__logFC	NA	1.37707984052786
HEYL	TRZ_24hr_Middle__logFC	NA	1.4250770867814
HEYL	TRZ_2hr_High__logFC	NA	-0.69658965250195
HEYL	TRZ_8hr_High__logFC	NA	0.521331737949926
HEYL	TRZ_24hr_High__logFC	NA	0.136512069098954
HEYL	TCP_8hr_Middle__logFC	NA	-0.237032764287733
HEYL	TCP_24hr_Middle__logFC	NA	-0.585646335473631
HEYL	TCP_8hr_High__logFC	NA	-0.509208929992885
HEYL	TCP_24hr_High__logFC	NA	-1.21671267979225
HEYL	TIO_8hr_Middle__logFC	NA	1.29027358502054
HEYL	TIO_24hr_Middle__logFC	NA	0.528550506311758
HEYL	TIO_8hr_High__logFC	NA	-0.847058507659689
HEYL	TIO_24hr_High__logFC	NA	0.0292768234695789
HEYL	TLB_8hr_Middle__logFC	NA	-0.290575838553365
HEYL	TLB_24hr_Middle__logFC	NA	-0.656629651752617
HEYL	TLB_8hr_High__logFC	NA	-0.0262425954607766
HEYL	TLB_24hr_High__logFC	NA	0.191713005996926
HEYL	TGFB1_2hr_Low__logFC	NA	0.944572966387361
HEYL	TGFB1_8hr_Low__logFC	NA	2.55525453830509
HEYL	TGFB1_24hr_Low__logFC	NA	1.91567176019815
HEYL	TGFB1_2hr_Middle__logFC	NA	1.23964132970241
HEYL	TGFB1_8hr_Middle__logFC	NA	2.57620384377961
HEYL	TGFB1_24hr_Middle__logFC	NA	1.85165168675142
HEYL	TGFB1_2hr_High__logFC	NA	1.29978801654684
HEYL	TGFB1_8hr_High__logFC	NA	2.58404654427809
HEYL	TGFB1_24hr_High__logFC	NA	1.9716641803054
HEYL	TZM_8hr_Low__logFC	NA	0.67128740703267
HEYL	TZM_24hr_Low__logFC	NA	0.858942798907414
HEYL	TZM_8hr_Middle__logFC	NA	1.54254522669141
HEYL	TZM_24hr_Middle__logFC	NA	0.686238182485045
HEYL	TZM_8hr_High__logFC	NA	0.722064991096477
HEYL	TZM_24hr_High__logFC	NA	0.9221918654194
HEYL	TMD_8hr_Low__logFC	NA	0.353251568377514
HEYL	TMD_24hr_Low__logFC	NA	0.423374620500891
HEYL	TMD_8hr_Middle__logFC	NA	-0.199575500624324
HEYL	TMD_24hr_Middle__logFC	NA	0.0507394977496105
HEYL	TMD_8hr_High__logFC	NA	-1.01027375278572
HEYL	TMD_24hr_High__logFC	NA	-1.41232068710179
HEYL	TUN_8hr_Low__logFC	NA	-1.48762906082405
HEYL	TUN_24hr_Low__logFC	NA	-1.61088460414123
HEYL	TUN_8hr_Middle__logFC	NA	-1.42256658272979
HEYL	TUN_24hr_Middle__logFC	NA	-1.34488648189769
HEYL	TUN_8hr_High__logFC	NA	0.800330074345468
HEYL	TUN_24hr_High__logFC	NA	-0.181115957158933
HEYL	VPA_2hr_Low__logFC	NA	-1.29536449621995
HEYL	VPA_8hr_Low__logFC	NA	-0.926021954355351
HEYL	VPA_24hr_Low__logFC	NA	-1.51285993142826
HEYL	VPA_2hr_Middle__logFC	NA	-1.81708144156388
HEYL	VPA_8hr_Middle__logFC	NA	-0.887575683443676
HEYL	VPA_24hr_Middle__logFC	NA	-2.31937967959469
HEYL	VPA_2hr_High__logFC	NA	-1.33667290555984
HEYL	VPA_8hr_High__logFC	NA	-1.86736762288136
HEYL	VPA_24hr_High__logFC	NA	-2.41138729979792
HEYL	VLF_24hr_Middle__logFC	NA	-0.286687712309769
HEYL	VLF_24hr_High__logFC	NA	-0.265157620404374
HEYL	VA_8hr_Middle__logFC	NA	-1.01395271230615
HEYL	VA_24hr_Middle__logFC	NA	-1.92424952782252
HEYL	VA_8hr_High__logFC	NA	-1.03765703047687
HEYL	VA_24hr_High__logFC	NA	-2.24821857223871
HHEX	DNP_8hr_Low__logFC	1.52679378519696	1.13860361447357
HHEX	DNP_24hr_Low__logFC	-0.518358679427038	-0.0064535098015974
HHEX	DNP_8hr_Middle__logFC	-0.268458111485091	1.93755203211662
HHEX	DNP_24hr_Middle__logFC	-0.807783608816126	-0.664153882068182
HHEX	DNP_8hr_High__logFC	-0.676733263898196	3.86397906524892
HHEX	DNP_24hr_High__logFC	-1.07345171832914	1.03694602893055
HHEX	X2NF_8hr_Low__logFC	0.371592397685531	0.354841841675164
HHEX	X2NF_24hr_Low__logFC	-0.432741174778457	-2.89750282785626
HHEX	X2NF_8hr_Middle__logFC	-0.407584926902322	0.94115683578012
HHEX	X2NF_24hr_Middle__logFC	-0.3116647977163	-0.489946463314966
HHEX	X2NF_8hr_High__logFC	-0.815438919976022	0.356532821744563
HHEX	X2NF_24hr_High__logFC	0.500397917344732	0.83563153966885
HHEX	LPS_8hr_Low__logFC	-1.44653313854351	0.375364820156898
HHEX	LPS_24hr_Low__logFC	0.138501807995512	1.81149916100695
HHEX	LPS_8hr_Middle__logFC	-1.10283450016169	0.232340340390058
HHEX	LPS_24hr_Middle__logFC	0.229367557506788	2.43825746985318
HHEX	LPS_8hr_High__logFC	-0.86313580120116	0.763389977236906
HHEX	LPS_24hr_High__logFC	0.344096087799766	2.71712273140092
HHEX	MNU_8hr_Low__logFC	-2.67326492670458	-5.06006490500859
HHEX	MNU_24hr_Low__logFC	-2.76391139037142	-7.25118028720826
HHEX	MNU_8hr_Middle__logFC	-2.18303818498768	-2.66512849570895
HHEX	MNU_24hr_Middle__logFC	-2.05286888967861	-3.12423887977809
HHEX	MNU_8hr_High__logFC	-1.52805262575929	-2.63362997206401
HHEX	MNU_24hr_High__logFC	-2.03954709897993	-4.41829294892019
HHEX	NMOR_8hr_Low__logFC	-0.983916464667086	-2.70379449000695
HHEX	NMOR_24hr_Low__logFC	0.146755245299533	-3.22333429551562
HHEX	NMOR_8hr_Middle__logFC	-0.698655164444733	-4.73033786437556
HHEX	NMOR_24hr_Middle__logFC	-0.698002438850207	-4.91758578643755
HHEX	NMOR_8hr_High__logFC	-1.37264465806324	-5.8324614329341
HHEX	NMOR_24hr_High__logFC	-1.08859819733694	-4.34438692480772
HHEX	TNF_8hr_Low__logFC	-2.09363975653865	-3.0870520739569
HHEX	TNF_24hr_Low__logFC	-0.500465964037437	-2.95439428221843
HHEX	TNF_8hr_Middle__logFC	-1.53616066512471	-2.38403326547299
HHEX	TNF_24hr_Middle__logFC	-1.23650179421131	-1.93747030617435
HHEX	TNF_8hr_High__logFC	-2.14736063220656	-2.43102885118331
HHEX	TNF_24hr_High__logFC	-1.09175677034743	-1.52697349660412
HHEX	WY_2hr_Low__logFC	-0.797204800788512	-0.646049063044659
HHEX	WY_8hr_Low__logFC	2.35086111369419	3.18495521763757
HHEX	WY_24hr_Low__logFC	0.697576044909739	-0.475633317355554
HHEX	WY_2hr_Middle__logFC	1.11138694647274	3.41702957995474
HHEX	WY_8hr_Middle__logFC	1.07205876667165	1.17101508166074
HHEX	WY_24hr_Middle__logFC	0.877855234414819	0.748749339873388
HHEX	WY_2hr_High__logFC	-0.588864204544777	1.32341066885462
HHEX	WY_8hr_High__logFC	0.953064205109549	-0.526493135001614
HHEX	WY_24hr_High__logFC	-0.240283726954267	0.85003335280277
HHEX	ACA_8hr_Middle__logFC	0.735113405526256	0.874490550096204
HHEX	ACA_24hr_Middle__logFC	-1.19622367614567	-1.34826619118401
HHEX	ACA_8hr_High__logFC	-0.595860739387692	-1.18361926485651
HHEX	ACA_24hr_High__logFC	-1.32771894508043	-1.38035808738247
HHEX	AAA_8hr_Low__logFC	0.0171458314055342	0.105117172661078
HHEX	AAA_24hr_Low__logFC	-0.68191876026468	-0.799269743694579
HHEX	AAA_8hr_Middle__logFC	-0.0216892019136637	-1.58468216083454
HHEX	AAA_24hr_Middle__logFC	-0.416503687629998	-0.601642011955077
HHEX	AAA_8hr_High__logFC	-0.327621970579557	-2.97029875401652
HHEX	AAA_24hr_High__logFC	-1.58569706582617	-1.16399462423779
HHEX	AAF_8hr_Middle__logFC	-0.726126150857387	0.152755987635624
HHEX	AAF_24hr_Middle__logFC	0.142785402403758	-0.228406211344855
HHEX	AAF_8hr_High__logFC	0.14093563848087	-0.575711399180659
HHEX	AAF_24hr_High__logFC	0.34435822308697	2.12666515783504
HHEX	APAP_2hr_Low__logFC	-1.3873028273673	-3.15578951092452
HHEX	APAP_8hr_Low__logFC	-1.50536725429444	-5.84397516280176
HHEX	APAP_24hr_Low__logFC	-0.0900141428195328	-3.53369334149965
HHEX	APAP_2hr_Middle__logFC	-0.0546189097383162	-2.61053100727581
HHEX	APAP_8hr_Middle__logFC	-2.4555048036783	-7.29612340242556
HHEX	APAP_24hr_Middle__logFC	-1.46571424878804	-3.01510106325095
HHEX	APAP_2hr_High__logFC	0.399420941461537	-2.21225568325145
HHEX	APAP_8hr_High__logFC	-0.998287039758983	-3.28152710548147
HHEX	APAP_24hr_High__logFC	-1.81407871466801	-3.9655262400175
HHEX	ACZ_8hr_Middle__logFC	-1.05398407355268	0.550977224140947
HHEX	ACZ_24hr_Middle__logFC	-0.222247519042956	0.319121862336338
HHEX	ACZ_8hr_High__logFC	-0.509555427535542	1.03114046711579
HHEX	ACZ_24hr_High__logFC	-0.461895180221661	-0.688057833290272
HHEX	ADP_2hr_Low__logFC	-0.16152112740885	0.183760436321248
HHEX	ADP_8hr_Low__logFC	-0.908988563853516	0.259133347047796
HHEX	ADP_24hr_Low__logFC	0.120360889131268	-1.36947457028944
HHEX	ADP_2hr_Middle__logFC	-1.61779114329707	0.726598440523749
HHEX	ADP_8hr_Middle__logFC	1.06043527438573	2.28634984697718
HHEX	ADP_24hr_Middle__logFC	0.0933924685761706	-0.701286187554594
HHEX	ADP_2hr_High__logFC	-1.49589955637935	2.11145444194699
HHEX	ADP_8hr_High__logFC	0.819258460474828	4.29544728527248
HHEX	ADP_24hr_High__logFC	-0.136102358823835	0.729732106931251
HHEX	AFB1_8hr_Low__logFC	-2.23587371985129	-6.44673119697448
HHEX	AFB1_24hr_Low__logFC	-2.02318395047304	-3.14168165851557
HHEX	AFB1_8hr_Middle__logFC	-2.13585864275729	-5.69237505879535
HHEX	AFB1_24hr_Middle__logFC	-2.51759827905289	-3.89566066791784
HHEX	AFB1_8hr_High__logFC	-0.862498494074664	-0.562956310228558
HHEX	AFB1_24hr_High__logFC	-1.91487649691528	-3.83977092447431
HHEX	AJM_8hr_Middle__logFC	0.315284417485046	1.75096233585417
HHEX	AJM_24hr_Middle__logFC	2.44074733867114	2.9668847666353
HHEX	AJM_8hr_High__logFC	1.06687649938551	4.45784605478199
HHEX	AJM_24hr_High__logFC	1.04438251481678	3.94148233931679
HHEX	APL_2hr_Low__logFC	-0.541960930247104	-0.838485748064296
HHEX	APL_8hr_Low__logFC	-0.537703311150182	-0.019062392803738
HHEX	APL_24hr_Low__logFC	0.00399410636654263	0.328137418688592
HHEX	APL_2hr_Middle__logFC	-0.475838659078512	-0.65869014812947
HHEX	APL_8hr_Middle__logFC	-0.430722857910948	-0.0852696795320949
HHEX	APL_24hr_Middle__logFC	0.241475552590907	-0.0335802659301806
HHEX	APL_2hr_High__logFC	-0.18015190844269	-2.79195248777002
HHEX	APL_8hr_High__logFC	-2.03470862797473	-2.56426474046237
HHEX	APL_24hr_High__logFC	-0.324053935600901	-1.05974098268784
HHEX	AA_2hr_Low__logFC	0.61215021943493	0.0680130713845761
HHEX	AA_8hr_Low__logFC	-0.229787700932728	0.106552441415201
HHEX	AA_24hr_Low__logFC	-0.150059824654428	0.779347013860906
HHEX	AA_2hr_Middle__logFC	1.08301184244462	0.329429554628479
HHEX	AA_8hr_Middle__logFC	-0.630552272042606	-1.09088665256812
HHEX	AA_24hr_Middle__logFC	-0.930057586308509	-0.971946649483343
HHEX	AA_2hr_High__logFC	0.566871033262174	1.11824456126888
HHEX	AA_8hr_High__logFC	-1.38212985374017	-1.00979314661795
HHEX	AA_24hr_High__logFC	-2.3952285092346	-3.86176241999699
HHEX	ADM_24hr_Middle__logFC	1.76560245262468	3.40564531744667
HHEX	ADM_24hr_High__logFC	1.49454715915321	6.17841724987253
HHEX	AM_2hr_Low__logFC	-1.9454868695261	-1.43523598548562
HHEX	AM_8hr_Low__logFC	0.179242591555784	-0.907480004062603
HHEX	AM_24hr_Low__logFC	-0.282959404006332	-1.4758948185811
HHEX	AM_2hr_Middle__logFC	0.0732835212935836	-0.747244764718628
HHEX	AM_8hr_Middle__logFC	0.665475038526365	-0.251326292043744
HHEX	AM_24hr_Middle__logFC	-0.338242910026481	-1.59980856339622
HHEX	AM_2hr_High__logFC	-1.58977186162649	-1.40767259728944
HHEX	AM_8hr_High__logFC	0.777369534890728	2.24781383493359
HHEX	AM_24hr_High__logFC	-0.137431205935441	2.03100560539504
HHEX	AMT_8hr_Middle__logFC	-1.29407963755099	-0.964552737615652
HHEX	AMT_24hr_Middle__logFC	-0.313317325829297	3.47355374930966
HHEX	AMT_8hr_High__logFC	-1.47470839666461	2.46765650928004
HHEX	AMT_24hr_High__logFC	-0.435411193769163	4.80133142346659
HHEX	AMB_8hr_Low__logFC	-1.29134984134136	1.79586298000729
HHEX	AMB_24hr_Low__logFC	-0.545310436246366	0.768538056097956
HHEX	AMB_8hr_Middle__logFC	-1.612512184061	0.110914321367653
HHEX	AMB_24hr_Middle__logFC	0.244351916105571	1.66066544817132
HHEX	AMB_8hr_High__logFC	-0.631841758259506	3.17807854779078
HHEX	AMB_24hr_High__logFC	0.728666631537925	3.86633393685283
HHEX	ASA_2hr_Low__logFC	0.0943300143834769	-0.150081023633126
HHEX	ASA_8hr_Low__logFC	0.776805143428404	2.91697072842622
HHEX	ASA_24hr_Low__logFC	-0.514349957444189	1.06386706792114
HHEX	ASA_2hr_Middle__logFC	0.607021848579757	-1.31862756141313
HHEX	ASA_8hr_Middle__logFC	1.24772525926179	4.3018582110209
HHEX	ASA_24hr_Middle__logFC	-0.310764469701962	4.72258114452641
HHEX	ASA_2hr_High__logFC	1.30245763606982	1.45149891392801
HHEX	ASA_8hr_High__logFC	2.03851027683621	5.6203040850928
HHEX	ASA_24hr_High__logFC	1.43792580847266	7.72161651886811
HHEX	AZP_2hr_Low__logFC	-0.224521609580236	-0.998808755588312
HHEX	AZP_8hr_Low__logFC	-0.736780779840243	-2.61120631469174
HHEX	AZP_24hr_Low__logFC	0.441633881882812	0.918941060019909
HHEX	AZP_2hr_Middle__logFC	-0.915044240205214	-2.21067766283413
HHEX	AZP_8hr_Middle__logFC	-0.241898216604892	-3.21078912738651
HHEX	AZP_24hr_Middle__logFC	0.749808790300103	2.55443616454313
HHEX	AZP_2hr_High__logFC	-1.22351022515456	-0.726472530116721
HHEX	AZP_8hr_High__logFC	-0.547474632039465	-1.59796524243593
HHEX	AZP_24hr_High__logFC	-0.532373002346942	1.21665907239918
HHEX	BDZ_8hr_Low__logFC	-0.366572050143799	0.22758719337331
HHEX	BDZ_24hr_Low__logFC	0.573484608798514	-1.36069577157328
HHEX	BDZ_8hr_Middle__logFC	-0.403946327184072	-0.315729912308068
HHEX	BDZ_24hr_Middle__logFC	0.609088799336306	0.0517273008467164
HHEX	BDZ_8hr_High__logFC	-0.232643950298727	0.247825285578565
HHEX	BDZ_24hr_High__logFC	1.61926927116291	3.01113257033947
HHEX	BBr_2hr_Low__logFC	0.938323301336772	1.66438218099989
HHEX	BBr_8hr_Low__logFC	-0.261824030478698	3.80223064555718
HHEX	BBr_24hr_Low__logFC	0.585924331893789	1.31259445562232
HHEX	BBr_2hr_Middle__logFC	-0.0434560884131046	0.0697137642530835
HHEX	BBr_8hr_Middle__logFC	0.809264442074402	3.57215559455105
HHEX	BBr_24hr_Middle__logFC	0.256993736081958	1.3832930773395
HHEX	BBr_2hr_High__logFC	-0.374982503432371	2.11183295801977
HHEX	BBr_8hr_High__logFC	-1.86155338085555	1.22843395734026
HHEX	BBr_24hr_High__logFC	-1.36158194781651	-1.76562898419774
HHEX	BZD_8hr_Middle__logFC	-0.632333981243163	0.90411984345347
HHEX	BZD_24hr_Middle__logFC	1.93545917732566	3.06620508240364
HHEX	BZD_8hr_High__logFC	0.0450672994112988	3.04057825287829
HHEX	BZD_24hr_High__logFC	1.07678562570562	3.58709886256153
HHEX	BBZ_2hr_Low__logFC	0.492816185851945	-0.22415706601996
HHEX	BBZ_8hr_Low__logFC	-0.348280605454123	-1.15575594573748
HHEX	BBZ_24hr_Low__logFC	0.318653815114882	-2.27960652271275
HHEX	BBZ_2hr_Middle__logFC	0.00671747540369942	-2.74826434904443
HHEX	BBZ_8hr_Middle__logFC	-0.334422727531212	-0.141969150955812
HHEX	BBZ_24hr_Middle__logFC	0.316976014192763	-0.486476048134227
HHEX	BBZ_2hr_High__logFC	-0.116062212419003	-3.28982024917578
HHEX	BBZ_8hr_High__logFC	-0.142455540223357	-1.42418450907319
HHEX	BBZ_24hr_High__logFC	-0.56300822889537	0.0719926195013263
HHEX	BEA_8hr_Low__logFC	-1.26941779628124	-4.25343551778257
HHEX	BEA_24hr_Low__logFC	-0.826559017512346	-5.72708921830574
HHEX	BEA_8hr_Middle__logFC	-2.79403064689702	-8.37466955288319
HHEX	BEA_24hr_Middle__logFC	-2.58773009114105	-8.61376034843086
HHEX	BEA_8hr_High__logFC	-2.72893729815698	-9.70076012468761
HHEX	BEA_24hr_High__logFC	-2.89062393516572	-10.6064998518386
HHEX	BCT_8hr_Middle__logFC	-0.445422472753773	-0.300184021027511
HHEX	BCT_24hr_Middle__logFC	-0.334961725698052	-0.064268056137728
HHEX	BCT_8hr_High__logFC	1.28562845681744	1.74370564439999
HHEX	BCT_24hr_High__logFC	-0.416691736084025	0.93636198024992
HHEX	BPR_24hr_Middle__logFC	0.759284201617631	3.49323966839729
HHEX	BPR_24hr_High__logFC	0.11682501640773	4.60471048940243
HHEX	BSO_8hr_Low__logFC	0.46883955500884	0.2644074994334
HHEX	BSO_24hr_Low__logFC	-0.762613132578499	0.459589322925682
HHEX	BSO_8hr_Middle__logFC	0.358295393513565	2.17300042348789
HHEX	BSO_24hr_Middle__logFC	-0.402172847752177	0.192691404646644
HHEX	BSO_8hr_High__logFC	-0.200902612178295	2.89646976979616
HHEX	BSO_24hr_High__logFC	-0.451433034459697	4.01765277613485
HHEX	BHA_8hr_Low__logFC	0.344800413240379	-1.15764845333211
HHEX	BHA_24hr_Low__logFC	0.286436711638516	-0.441662494156155
HHEX	BHA_8hr_Middle__logFC	0.886554363272336	0.239668287065485
HHEX	BHA_24hr_Middle__logFC	0.17773584076808	-2.1674509116127
HHEX	BHA_8hr_High__logFC	-0.403633634694241	1.02823712471758
HHEX	BHA_24hr_High__logFC	0.385053640436635	1.91808312902692
HHEX	CAF_8hr_Middle__logFC	0.293888525865441	4.37336107757435
HHEX	CAF_24hr_Middle__logFC	2.29484225326545	7.44157964965618
HHEX	CAF_8hr_High__logFC	-0.349976990257342	2.93968356893768
HHEX	CAF_24hr_High__logFC	1.89728214164113	7.62672904144192
HHEX	CAP_8hr_Middle__logFC	0.833125027559539	0.302011171096867
HHEX	CAP_24hr_Middle__logFC	1.17078421316207	6.74321304520004
HHEX	CAP_8hr_High__logFC	1.57366601104419	4.21547710144133
HHEX	CAP_24hr_High__logFC	1.5404644082349	7.02025441615772
HHEX	CBZ_2hr_Low__logFC	-1.48554081084751	0.527661782455556
HHEX	CBZ_8hr_Low__logFC	-0.910666126496004	-2.31746599498424
HHEX	CBZ_24hr_Low__logFC	0.344723829076043	0.540872575220192
HHEX	CBZ_2hr_Middle__logFC	0.331146325821415	0.741784593301605
HHEX	CBZ_8hr_Middle__logFC	-0.484609256972052	0.379454518605641
HHEX	CBZ_24hr_Middle__logFC	1.05176971047714	0.206897938952206
HHEX	CBZ_2hr_High__logFC	-0.0823240732230516	1.99960929275237
HHEX	CBZ_8hr_High__logFC	0.493959747744759	-1.41363148568069
HHEX	CBZ_24hr_High__logFC	0.901257950775136	-0.754267939269307
HHEX	CCL4_2hr_Low__logFC	0.458110921747015	0.994373052609132
HHEX	CCL4_8hr_Low__logFC	1.54590473432349	3.02133585900201
HHEX	CCL4_24hr_Low__logFC	0.933610257419149	-0.0283924840345734
HHEX	CCL4_2hr_Middle__logFC	-0.727835990498264	0.951168221575252
HHEX	CCL4_8hr_Middle__logFC	1.73868736184868	1.43415398498204
HHEX	CCL4_24hr_Middle__logFC	1.00635670372324	0.138722688310435
HHEX	CCL4_2hr_High__logFC	0.00533525336383075	0.932915508176898
HHEX	CCL4_8hr_High__logFC	-0.814597691611455	-2.80083352971806
HHEX	CCL4_24hr_High__logFC	-0.451025425130317	-1.41234473396548
HHEX	CMP_8hr_Middle__logFC	0.00340652163819148	-0.16149314714118
HHEX	CMP_24hr_Middle__logFC	0.434309792244922	-2.60912861464302
HHEX	CMP_8hr_High__logFC	0.650057255938088	1.3529434970136
HHEX	CMP_24hr_High__logFC	-0.00804815692714803	-1.14117673751566
HHEX	CLM_8hr_Middle__logFC	-0.309139623211929	-4.568573510958
HHEX	CLM_24hr_Middle__logFC	-1.60567442800247	-1.75472636649432
HHEX	CLM_8hr_High__logFC	-0.774912379466659	0.539828455529317
HHEX	CLM_24hr_High__logFC	-1.50111240557676	-0.512407106012167
HHEX	CMN_8hr_Middle__logFC	2.8727202985232	0.409158851225308
HHEX	CMN_24hr_Middle__logFC	1.08489438858749	1.77229579935328
HHEX	CMN_8hr_High__logFC	1.94437999598476	2.06570392121113
HHEX	CMN_24hr_High__logFC	2.08472210229196	3.70178171952436
HHEX	CHL_8hr_Middle__logFC	1.29051705802422	0.0628022429879835
HHEX	CHL_24hr_Middle__logFC	2.47112483233634	-0.986179912076046
HHEX	CHL_8hr_High__logFC	2.83705329668399	4.55561421973319
HHEX	CHL_24hr_High__logFC	0.453302593983153	1.74533656610791
HHEX	CPZ_2hr_Low__logFC	-1.533112223349	0.372048167939522
HHEX	CPZ_8hr_Low__logFC	-0.833845604303573	-0.224508605919688
HHEX	CPZ_24hr_Low__logFC	-0.410335284450834	-1.66605347378378
HHEX	CPZ_2hr_Middle__logFC	-0.939511197574421	0.0144194228432158
HHEX	CPZ_8hr_Middle__logFC	-1.06970912707846	-2.28608193780682
HHEX	CPZ_24hr_Middle__logFC	-1.64830598207067	-2.77902869834676
HHEX	CPZ_2hr_High__logFC	-1.14244786990095	2.28639720984526
HHEX	CPZ_8hr_High__logFC	0.408909827947397	2.06657762851061
HHEX	CPZ_24hr_High__logFC	-0.96377016048544	-1.24774452565476
HHEX	CPP_8hr_Middle__logFC	-1.30681727023102	-3.52837575597365
HHEX	CPP_24hr_Middle__logFC	-1.01128349869218	2.32517497923621
HHEX	CPP_8hr_High__logFC	0.046567752169089	-1.66605685263955
HHEX	CPP_24hr_High__logFC	-1.32082903602612	2.31475060153495
HHEX	CIM_2hr_Low__logFC	0.355320510926208	2.35092715450095
HHEX	CIM_8hr_Low__logFC	0.344294935693146	-0.646270328991653
HHEX	CIM_24hr_Low__logFC	0.834766337813236	0.839683150182901
HHEX	CIM_2hr_Middle__logFC	-0.61715219604455	-1.41290597866354
HHEX	CIM_8hr_Middle__logFC	-0.203078005705581	0.756417583520023
HHEX	CIM_24hr_Middle__logFC	1.33658131111379	2.8942479591194
HHEX	CIM_2hr_High__logFC	-0.039037329508137	-0.430945608694791
HHEX	CIM_8hr_High__logFC	0.0732368221062579	-1.41270525639764
HHEX	CIM_24hr_High__logFC	1.44743456906878	2.85464935243093
HHEX	CPX_8hr_Middle__logFC	0.349873077271625	-0.106524464634539
HHEX	CPX_24hr_Middle__logFC	1.01688356596758	2.4270331563919
HHEX	CPX_8hr_High__logFC	0.483040017017608	0.226445672243135
HHEX	CPX_24hr_High__logFC	0.722061150584703	2.35047566702149
HHEX	CFB_2hr_Low__logFC	-0.86296046103681	-1.35407721817806
HHEX	CFB_8hr_Low__logFC	-1.7044876642348	-0.178194504485078
HHEX	CFB_24hr_Low__logFC	1.39447486989584	-0.240143240232373
HHEX	CFB_2hr_Middle__logFC	-0.386989716876735	-0.361125079099502
HHEX	CFB_8hr_Middle__logFC	-0.186298074115443	-0.48387143484892
HHEX	CFB_24hr_Middle__logFC	1.30093685439421	0.641078317271661
HHEX	CFB_2hr_High__logFC	-0.821915873784295	0.691726366631572
HHEX	CFB_8hr_High__logFC	1.24250861001851	3.78540142802499
HHEX	CFB_24hr_High__logFC	0.689053930798098	2.48607591388705
HHEX	CPM_8hr_Middle__logFC	0.417816534975088	-1.26631353501333
HHEX	CPM_24hr_Middle__logFC	0.0477219999000315	-1.24809313754837
HHEX	CPM_8hr_High__logFC	0.605023766343086	2.3040309872855
HHEX	CPM_24hr_High__logFC	0.0680091601260002	0.722712654865826
HHEX	CZP_24hr_Middle__logFC	-0.106552919313628	-1.32831375872849
HHEX	CZP_24hr_High__logFC	0.289705701642227	1.95041865238976
HHEX	COL_8hr_Middle__logFC	-1.22404574094194	-3.74081643288545
HHEX	COL_24hr_Middle__logFC	-1.8381330354325	-3.61882574219044
HHEX	COL_8hr_High__logFC	-0.288996139565586	-2.00386939402674
HHEX	COL_24hr_High__logFC	-1.23455280317252	-3.28242654520551
HHEX	CMA_2hr_Low__logFC	-1.63349204958633	-3.85141018695581
HHEX	CMA_8hr_Low__logFC	-0.355074972077957	0.21174272654908
HHEX	CMA_24hr_Low__logFC	1.07184360958509	2.4413841646065
HHEX	CMA_2hr_Middle__logFC	-1.22482735690826	-3.78955318262758
HHEX	CMA_8hr_Middle__logFC	0.693473148542893	-1.95919730000559
HHEX	CMA_24hr_Middle__logFC	-0.436430337091738	-2.19644753422148
HHEX	CMA_2hr_High__logFC	-1.59850049969525	-3.38394258655211
HHEX	CMA_8hr_High__logFC	-1.27498800839072	-3.57115713267965
HHEX	CMA_24hr_High__logFC	-1.36179319849955	-5.38847299983465
HHEX	CHX_8hr_Low__logFC	-1.70837908064972	-1.59597086129541
HHEX	CHX_24hr_Low__logFC	-2.56603764215356	-4.47343883576769
HHEX	CHX_8hr_Middle__logFC	-2.71497987701936	-1.03110226234606
HHEX	CHX_24hr_Middle__logFC	-1.84972035760244	-3.13484354381955
HHEX	CHX_8hr_High__logFC	-3.41571348912123	-0.0418913127848484
HHEX	CHX_24hr_High__logFC	-2.61698398171964	-4.10069759837782
HHEX	CPA_2hr_Low__logFC	-1.2695072244288	3.11165948747947
HHEX	CPA_8hr_Low__logFC	-0.502453400222024	0.643098348693837
HHEX	CPA_24hr_Low__logFC	1.30607474788201	1.17281428077438
HHEX	CPA_2hr_Middle__logFC	-0.299897059246006	3.30436818717712
HHEX	CPA_8hr_Middle__logFC	0.756777502397539	1.71226259762647
HHEX	CPA_24hr_Middle__logFC	-0.112871219255248	-0.837682455328029
HHEX	CPA_2hr_High__logFC	0.248402111202196	4.43123569883136
HHEX	CPA_8hr_High__logFC	0.707197948955471	0.767263389397839
HHEX	CPA_24hr_High__logFC	0.532488400074876	-1.90766706942987
HHEX	CSA_8hr_Low__logFC	-0.0545864843407575	-0.279581335511805
HHEX	CSA_24hr_Low__logFC	-0.213623754431897	2.63298439617725
HHEX	CSA_8hr_Middle__logFC	-0.183245306169317	1.24853883474541
HHEX	CSA_24hr_Middle__logFC	0.171793087507052	3.31324718782786
HHEX	CSA_8hr_High__logFC	-0.290537812796548	1.99085217601496
HHEX	CSA_24hr_High__logFC	0.416558528150965	3.73286963064586
HHEX	DNZ_8hr_Middle__logFC	0.291322026142155	-1.30439253038392
HHEX	DNZ_24hr_Middle__logFC	0.137776558986591	0.436735550022232
HHEX	DNZ_8hr_High__logFC	0.522585499674389	1.74400620256786
HHEX	DNZ_24hr_High__logFC	-1.11991363714742	1.40335374088922
HHEX	DTL_8hr_Middle__logFC	0.218940692044219	0.877425018268637
HHEX	DTL_24hr_Middle__logFC	-0.699238060589568	0.8123666650813
HHEX	DTL_8hr_High__logFC	-1.81467351609705	-3.30942556178108
HHEX	DTL_24hr_High__logFC	-0.251590564346671	2.18521413949235
HHEX	DEX_8hr_Low__logFC	0.244139669186073	2.46636814485882
HHEX	DEX_24hr_Low__logFC	0.828796857516487	2.30749808202066
HHEX	DEX_8hr_Middle__logFC	1.37994746153033	2.38012680875958
HHEX	DEX_24hr_Middle__logFC	1.19314642337531	3.13391376075782
HHEX	DEX_8hr_High__logFC	0.118525126942032	5.04663040204135
HHEX	DEX_24hr_High__logFC	0.942294700011426	3.2655909873526
HHEX	DZP_2hr_Low__logFC	-0.114968491316637	0.512901572207519
HHEX	DZP_8hr_Low__logFC	-1.41733773892806	-3.84375509226624
HHEX	DZP_24hr_Low__logFC	-1.31401520417604	-2.30768568942804
HHEX	DZP_2hr_Middle__logFC	-0.377350191105078	-0.413902164005477
HHEX	DZP_8hr_Middle__logFC	-1.7853495205254	-4.85457096667454
HHEX	DZP_24hr_Middle__logFC	-1.29958558103646	-3.46764592183499
HHEX	DZP_2hr_High__logFC	0.0312114250242898	-1.00977182102177
HHEX	DZP_8hr_High__logFC	-1.07263225317775	-3.33485011810009
HHEX	DZP_24hr_High__logFC	-0.955330390469282	-2.86966893664143
HHEX	DFNa_2hr_Low__logFC	-0.0537757618121761	-0.455391330989763
HHEX	DFNa_8hr_Low__logFC	-0.637066251962242	-2.80956169534508
HHEX	DFNa_24hr_Low__logFC	-0.311182830963721	-0.474544257555624
HHEX	DFNa_2hr_Middle__logFC	0.311814930871089	-0.103627407982063
HHEX	DFNa_8hr_Middle__logFC	-0.23121549792414	0.232902573428229
HHEX	DFNa_24hr_Middle__logFC	0.895088540616501	-0.238555300933437
HHEX	DFNa_2hr_High__logFC	-0.32437788993757	1.81108778818984
HHEX	DFNa_8hr_High__logFC	-1.5860970121964	-0.775129447565999
HHEX	DFNa_24hr_High__logFC	-1.90844133878049	-4.1677696633369
HHEX	DEM_8hr_Low__logFC	0.537221804371048	-2.04328048604265
HHEX	DEM_24hr_Low__logFC	-1.10780722202477	-1.98157429454518
HHEX	DEM_8hr_Middle__logFC	-0.889177501906157	-1.96047503913378
HHEX	DEM_24hr_Middle__logFC	-0.644503838853456	-1.40673162754399
HHEX	DEM_8hr_High__logFC	-0.998670962731343	1.27474107377743
HHEX	DEM_24hr_High__logFC	-1.78311239316484	-0.256070702971511
HHEX	DIL_8hr_Middle__logFC	1.08054349591572	1.67570290810424
HHEX	DIL_24hr_Middle__logFC	1.14596744679774	7.25181172781928
HHEX	DIL_8hr_High__logFC	-0.423061590453283	1.03395634664933
HHEX	DIL_24hr_High__logFC	2.18015603680587	9.47474745488031
HHEX	DIS_8hr_Middle__logFC	0.734097369217945	1.92430765509544
HHEX	DIS_24hr_Middle__logFC	2.2714448603957	6.7659633537823
HHEX	DIS_8hr_High__logFC	0.649791107953624	4.38829447934784
HHEX	DIS_24hr_High__logFC	1.25618754110105	4.71268866460985
HHEX	DSF_8hr_Middle__logFC	0.68461710807723	-2.23486355311915
HHEX	DSF_24hr_Middle__logFC	-1.18826169750436	-1.44776101265564
HHEX	DSF_8hr_High__logFC	-1.55326084060595	-3.97920156843759
HHEX	DSF_24hr_High__logFC	-1.84450931493438	-2.01664563879895
HHEX	DOX_8hr_Low__logFC	-1.31861852018884	-1.28571721788688
HHEX	DOX_24hr_Low__logFC	0.558818190434951	3.21219746084098
HHEX	DOX_8hr_Middle__logFC	-0.934385894110393	-1.24534778316692
HHEX	DOX_24hr_Middle__logFC	-0.182495183268008	1.2013337625919
HHEX	DOX_8hr_High__logFC	-0.239887030123045	0.449986694477875
HHEX	DOX_24hr_High__logFC	-0.904183843257245	-2.72888883235444
HHEX	ENA_8hr_Middle__logFC	-0.695314641708409	-2.1111692147642
HHEX	ENA_24hr_Middle__logFC	-0.275816098139309	-0.637148025920796
HHEX	ENA_8hr_High__logFC	-0.933143886678496	0.119036287106982
HHEX	ENA_24hr_High__logFC	-0.133585305142479	1.05255922119238
HHEX	EME_8hr_Middle__logFC	0.524459902299929	-0.871094247599673
HHEX	EME_24hr_Middle__logFC	2.06714983474378	2.80011824966885
HHEX	EME_8hr_High__logFC	0.101471574927817	-0.183622655820779
HHEX	EME_24hr_High__logFC	-0.0177940401515856	3.62876065320518
HHEX	EBU_8hr_Middle__logFC	1.92678280378062	2.72856247200068
HHEX	EBU_24hr_Middle__logFC	0.459851854299855	3.58850090358226
HHEX	EBU_8hr_High__logFC	2.01023278783462	6.79073022645873
HHEX	EBU_24hr_High__logFC	1.41071897827023	3.97433103913738
HHEX	ETN_8hr_Middle__logFC	-1.57193751145978	1.92439311576246
HHEX	ETN_24hr_Middle__logFC	1.21097796081199	3.29346442443065
HHEX	ETN_8hr_High__logFC	-0.170548135911243	2.49457167490676
HHEX	ETN_24hr_High__logFC	1.03234807922955	3.86922905190692
HHEX	EE_8hr_Middle__logFC	1.85034607938764	1.89538455004288
HHEX	EE_24hr_Middle__logFC	-0.5655033337814	2.84328606148397
HHEX	EE_8hr_High__logFC	0.705364570011972	0.0706239006932563
HHEX	EE_24hr_High__logFC	0.409718327655151	3.59760649221025
HHEX	ETH_8hr_Middle__logFC	1.36527960073243	0.945868365898971
HHEX	ETH_24hr_Middle__logFC	2.65721654308628	5.9523173862235
HHEX	ETH_8hr_High__logFC	0.37777841877187	-2.20547156670421
HHEX	ETH_24hr_High__logFC	2.85230617972196	5.29469277983038
HHEX	ET_2hr_Low__logFC	1.25612481555936	1.31383063880504
HHEX	ET_8hr_Low__logFC	1.01693260704914	1.08315905138012
HHEX	ET_24hr_Low__logFC	0.290398349879505	1.81801714661417
HHEX	ET_2hr_Middle__logFC	1.50946342721924	0.447073317027353
HHEX	ET_8hr_Middle__logFC	0.52828778044099	1.31955870983707
HHEX	ET_24hr_Middle__logFC	0.0885092078283782	3.35249625826412
HHEX	ET_2hr_High__logFC	1.67006168810999	1.87468645900254
HHEX	ET_8hr_High__logFC	-0.116022868641041	2.86019310391495
HHEX	ET_24hr_High__logFC	0.0580137304282486	4.51951886981347
HHEX	ETP_8hr_Middle__logFC	-0.229778151159287	-1.78931200708921
HHEX	ETP_24hr_Middle__logFC	-0.743217991479899	2.20469450624489
HHEX	ETP_8hr_High__logFC	-0.915276753975602	-3.64978281136573
HHEX	ETP_24hr_High__logFC	-0.139180659902353	3.68264915212593
HHEX	FAM_8hr_Middle__logFC	2.05346973845247	0.346662012824415
HHEX	FAM_24hr_Middle__logFC	1.05061805913256	2.23302965986729
HHEX	FAM_8hr_High__logFC	3.97179134461441	1.42250940956276
HHEX	FAM_24hr_High__logFC	1.80881523696427	1.80592699038361
HHEX	FFB_8hr_Middle__logFC	-1.29450347023094	-0.316317161225049
HHEX	FFB_24hr_Middle__logFC	-0.986890911809772	0.389319236769312
HHEX	FFB_8hr_High__logFC	1.14878223900532	2.62563024862864
HHEX	FFB_24hr_High__logFC	0.0929001196449069	2.13637789164494
HHEX	FLX_8hr_Low__logFC	0.170792584622884	0.586699055951686
HHEX	FLX_24hr_Low__logFC	1.15734144624553	2.0378002888737
HHEX	FLX_8hr_Middle__logFC	0.176169489440904	0.413482993515654
HHEX	FLX_24hr_Middle__logFC	0.219600274804991	2.77003829594591
HHEX	FLX_8hr_High__logFC	0.279769402198108	2.66414650490177
HHEX	FLX_24hr_High__logFC	0.258318245565517	2.68135580364587
HHEX	FP_2hr_Low__logFC	-1.3232082100895	-1.60720484119005
HHEX	FP_8hr_Low__logFC	-0.303066212573046	-0.42718397063858
HHEX	FP_24hr_Low__logFC	0.61616308267309	2.45430450083016
HHEX	FP_2hr_Middle__logFC	-2.03941085960244	-2.93564052518366
HHEX	FP_8hr_Middle__logFC	0.507079713508331	0.801083551252312
HHEX	FP_24hr_Middle__logFC	1.23325373721591	4.1685071345053
HHEX	FP_2hr_High__logFC	-1.08601700718103	0.310487275730325
HHEX	FP_8hr_High__logFC	1.73112636075077	3.23261658272383
HHEX	FP_24hr_High__logFC	0.681659760348207	2.46683637349183
HHEX	FT_2hr_Low__logFC	1.36058058599053	0.650274173220778
HHEX	FT_8hr_Low__logFC	0.517000778828045	2.58366022403173
HHEX	FT_24hr_Low__logFC	0.865142141457073	0.114053445023209
HHEX	FT_2hr_Middle__logFC	-0.255150968099423	0.439206317702407
HHEX	FT_8hr_Middle__logFC	0.550550604393667	-0.222858818809796
HHEX	FT_24hr_Middle__logFC	-1.06091931664959	-1.95575769940353
HHEX	FT_2hr_High__logFC	0.245497121339708	1.59658389253573
HHEX	FT_8hr_High__logFC	2.27628992741799	4.50046048960745
HHEX	FT_24hr_High__logFC	-0.355192458464766	-0.0134105182923221
HHEX	FUR_8hr_Middle__logFC	-1.00108396435868	-0.380860645407748
HHEX	FUR_24hr_Middle__logFC	-1.17385277294526	-3.26149875943114
HHEX	FUR_8hr_High__logFC	0.292175052750785	1.42028848680239
HHEX	FUR_24hr_High__logFC	-1.28749658230382	-0.674593303307125
HHEX	GaN_8hr_Low__logFC	-0.430539268368878	-0.324785578497543
HHEX	GaN_24hr_Low__logFC	0.856033212631667	2.00466497056001
HHEX	GaN_8hr_Middle__logFC	0.303248861383672	-0.272136624466088
HHEX	GaN_24hr_Middle__logFC	2.4263116486777	2.96685075533936
HHEX	GaN_8hr_High__logFC	0.750258379951873	0.000677126833166292
HHEX	GaN_24hr_High__logFC	-1.13562549905076	-2.52362685668243
HHEX	GFZ_2hr_Low__logFC	-1.06187045473774	0.0273327572398307
HHEX	GFZ_8hr_Low__logFC	0.42326311736938	-1.27888762997647
HHEX	GFZ_24hr_Low__logFC	0.214898853697005	0.682625277725907
HHEX	GFZ_2hr_Middle__logFC	-0.91170559479779	1.50579487536344
HHEX	GFZ_8hr_Middle__logFC	0.0766240006550536	0.563251283663037
HHEX	GFZ_24hr_Middle__logFC	-0.497022506659651	-0.858608732650972
HHEX	GFZ_2hr_High__logFC	-0.445679881079948	1.58211333352865
HHEX	GFZ_8hr_High__logFC	-0.276800480282288	1.84961345247422
HHEX	GFZ_24hr_High__logFC	0.801921081008466	3.55208968571014
HHEX	GBC_2hr_Low__logFC	0.113088090018462	1.16792114980485
HHEX	GBC_8hr_Low__logFC	0.426919593652572	-1.53394267582619
HHEX	GBC_24hr_Low__logFC	-0.209191417361697	1.07686797109908
HHEX	GBC_2hr_Middle__logFC	-0.130358289575896	-1.28397112349897
HHEX	GBC_8hr_Middle__logFC	-0.281361977263451	-2.85381683995998
HHEX	GBC_24hr_Middle__logFC	-0.303477679673876	-0.321539471179918
HHEX	GBC_2hr_High__logFC	0.0887516240575417	-0.185560511159583
HHEX	GBC_8hr_High__logFC	-0.113832440014089	-2.7702276006931
HHEX	GBC_24hr_High__logFC	0.388102266716866	0.334676224198329
HHEX	GF_2hr_Low__logFC	1.19532839881941	-1.2198551588772
HHEX	GF_8hr_Low__logFC	-0.0948433080734934	-0.0628032260759836
HHEX	GF_24hr_Low__logFC	0.211867470133572	0.057893411991214
HHEX	GF_2hr_Middle__logFC	0.911700985021112	1.41274329984873
HHEX	GF_8hr_Middle__logFC	0.0962051142687654	-1.19813648431317
HHEX	GF_24hr_Middle__logFC	1.03013734476678	1.18015477888112
HHEX	GF_2hr_High__logFC	1.20537419141534	2.44846851859883
HHEX	GF_8hr_High__logFC	0.814423629892094	1.06152544735479
HHEX	GF_24hr_High__logFC	1.1779041606107	2.66018408177548
HHEX	HPL_2hr_Low__logFC	-0.465911843412999	-0.453855496125587
HHEX	HPL_8hr_Low__logFC	-1.54911251525675	-1.24801881986031
HHEX	HPL_24hr_Low__logFC	0.761419230425117	0.913876389196089
HHEX	HPL_2hr_Middle__logFC	-1.40225422759457	-2.50753132945589
HHEX	HPL_8hr_Middle__logFC	0.0207778903370503	-1.65674991966047
HHEX	HPL_24hr_Middle__logFC	-0.595741590240745	0.618743321294048
HHEX	HPL_2hr_High__logFC	-0.586340819698595	-1.05777144354282
HHEX	HPL_8hr_High__logFC	-0.0501622724876686	1.75178810392166
HHEX	HPL_24hr_High__logFC	-0.119191508930984	0.440778786856026
HHEX	hHGF_2hr_Low__logFC	-0.301443508687159	1.69443864356482
HHEX	hHGF_8hr_Low__logFC	-0.212251675560975	-1.13412506771263
HHEX	hHGF_24hr_Low__logFC	-0.682510809970128	-3.51642957878531
HHEX	hHGF_2hr_Middle__logFC	-0.327915970774198	0.2793550481496
HHEX	hHGF_8hr_Middle__logFC	0.24010651665381	-2.23138211460852
HHEX	hHGF_24hr_Middle__logFC	0.0663620377512656	-4.68374011843933
HHEX	hHGF_2hr_High__logFC	-0.674756082231727	-0.121240313071472
HHEX	hHGF_8hr_High__logFC	0.234946543807934	-3.26250295370939
HHEX	hHGF_24hr_High__logFC	-0.569933606649624	-4.77287938259704
HHEX	HCB_2hr_Low__logFC	0.439354545811089	-1.12656391167039
HHEX	HCB_8hr_Low__logFC	-1.19702500193666	-2.05117638470655
HHEX	HCB_24hr_Low__logFC	0.153687679659229	2.86944761306485
HHEX	HCB_2hr_Middle__logFC	0.0946248241866311	0.762047475688539
HHEX	HCB_8hr_Middle__logFC	-0.0399303314789006	0.959102578901685
HHEX	HCB_24hr_Middle__logFC	0.800298460954412	2.65794416589115
HHEX	HCB_2hr_High__logFC	-0.540394871265042	-1.5904705205935
HHEX	HCB_8hr_High__logFC	0.784345903912983	2.93512100864319
HHEX	HCB_24hr_High__logFC	1.7834518333353	5.40595711499791
HHEX	HYZ_8hr_Middle__logFC	0.410117295428026	0.879000992953893
HHEX	HYZ_24hr_Middle__logFC	2.2316150402005	3.46598783596937
HHEX	HYZ_8hr_High__logFC	0.435116985853405	1.61997719263526
HHEX	HYZ_24hr_High__logFC	0.266595792281373	1.96001147738276
HHEX	IBU_8hr_Middle__logFC	0.189646425990763	0.767235610674711
HHEX	IBU_24hr_Middle__logFC	0.654814820466117	-0.237923162891561
HHEX	IBU_8hr_High__logFC	-1.25746358461156	-0.474839375032177
HHEX	IBU_24hr_High__logFC	-0.845839268653675	1.36059363846936
HHEX	IMI_8hr_Middle__logFC	0.847452372639673	0.185240559529046
HHEX	IMI_24hr_Middle__logFC	0.342295629747911	-0.40023442802293
HHEX	IMI_8hr_High__logFC	0.119794666693172	-0.100365030299877
HHEX	IMI_24hr_High__logFC	-0.299283109592525	1.64346948873087
HHEX	IM_2hr_Low__logFC	-0.32554644311895	-2.43032958088605
HHEX	IM_8hr_Low__logFC	0.309871929188632	-3.37058393997573
HHEX	IM_24hr_Low__logFC	1.27561430672023	-1.79150814003926
HHEX	IM_2hr_Middle__logFC	0.469368019357646	-1.70097688694705
HHEX	IM_8hr_Middle__logFC	0.22682677997998	0.294951461414806
HHEX	IM_24hr_Middle__logFC	-0.25380904843763	-1.65465605813957
HHEX	IM_2hr_High__logFC	-0.827255956870133	-2.2907152949374
HHEX	IM_8hr_High__logFC	-0.000801354106132098	0.679912809452295
HHEX	IM_24hr_High__logFC	0.091410097910678	1.9196498979176
HHEX	hIFNA_2hr_Low__logFC	-0.723274384130355	0.594949805814041
HHEX	hIFNA_8hr_Low__logFC	-0.133836848066306	0.515393760310261
HHEX	hIFNA_2hr_Middle__logFC	-0.996577711816415	-0.256660439005594
HHEX	hIFNA_8hr_Middle__logFC	-0.416632728815616	0.0303172226013369
HHEX	hIFNA_2hr_High__logFC	-0.228851734251533	0.576044896144784
HHEX	hIFNA_8hr_High__logFC	-0.264323881337768	0.273212443071683
HHEX	hIL1B_2hr_Low__logFC	0.806856074054841	2.39342762566983
HHEX	hIL1B_8hr_Low__logFC	-1.10406446714036	0.427137405736303
HHEX	hIL1B_24hr_Low__logFC	0.623840337542197	2.2160394705522
HHEX	hIL1B_2hr_Middle__logFC	-0.0292663389333715	0.726717199693437
HHEX	hIL1B_8hr_Middle__logFC	-1.46774778903899	0.147447056041229
HHEX	hIL1B_24hr_Middle__logFC	0.626966631469374	1.90712241110749
HHEX	hIL1B_2hr_High__logFC	1.10863422611038	0.588645834344357
HHEX	hIL1B_8hr_High__logFC	-1.73359264190621	-0.36728885692489
HHEX	hIL1B_24hr_High__logFC	-0.0552348450003494	1.91506332932166
HHEX	hIL6_2hr_Low__logFC	-0.242567233558988	0.439435665486979
HHEX	hIL6_8hr_Low__logFC	0.619002241594807	-2.72939183335995
HHEX	hIL6_24hr_Low__logFC	1.45907020519337	0.821984444493864
HHEX	hIL6_2hr_Middle__logFC	-1.32606762965107	-0.699956525154274
HHEX	hIL6_8hr_Middle__logFC	0.120803700567863	-2.81441431262824
HHEX	hIL6_24hr_Middle__logFC	1.42535718311413	2.38366979516744
HHEX	hIL6_2hr_High__logFC	-0.461350999243333	-1.33986128832578
HHEX	hIL6_8hr_High__logFC	0.128829155022331	-3.02983840635404
HHEX	hIL6_24hr_High__logFC	1.67908256471521	3.5585628314642
HHEX	IPA_8hr_Middle__logFC	-0.624090519662728	-0.389703510860131
HHEX	IPA_24hr_Middle__logFC	0.501662497904987	2.31499956447082
HHEX	IPA_8hr_High__logFC	-0.521490917053728	0.56930625462348
HHEX	IPA_24hr_High__logFC	0.430624545842188	3.19333413931991
HHEX	INAH_2hr_Low__logFC	-0.441395409079458	-1.68630469517109
HHEX	INAH_8hr_Low__logFC	-0.888984617400004	-2.3025149518756
HHEX	INAH_24hr_Low__logFC	0.429239468715411	1.99162114960606
HHEX	INAH_2hr_Middle__logFC	-0.471668032294774	-3.11006569989893
HHEX	INAH_8hr_Middle__logFC	0.0394949984921922	-2.58448919744745
HHEX	INAH_24hr_Middle__logFC	0.392381641845193	3.17502013840616
HHEX	INAH_2hr_High__logFC	0.517532129643521	-3.11389285869044
HHEX	INAH_8hr_High__logFC	-0.97260671704324	1.15655234643265
HHEX	INAH_24hr_High__logFC	0.467808430735829	2.02385929631574
HHEX	KC_2hr_Low__logFC	-0.365871110363451	-0.335346391441039
HHEX	KC_8hr_Low__logFC	-0.775459761876705	-3.3207902435917
HHEX	KC_24hr_Low__logFC	0.0121967863867547	2.30636953116666
HHEX	KC_2hr_Middle__logFC	0.0291884770261317	1.09160724895084
HHEX	KC_8hr_Middle__logFC	-1.48677394137711	-2.47103492217745
HHEX	KC_24hr_Middle__logFC	0.691704267952292	1.26425072610231
HHEX	KC_2hr_High__logFC	-0.0947609903368474	1.41457081902707
HHEX	KC_8hr_High__logFC	0.320479973709291	2.01183332462431
HHEX	KC_24hr_High__logFC	-0.352356060208959	1.07346767178001
HHEX	LBT_2hr_Low__logFC	-0.38725386526295	-0.0467920979343402
HHEX	LBT_8hr_Low__logFC	-0.229533810216477	-1.9315965822393
HHEX	LBT_24hr_Low__logFC	1.32786551317038	-0.191346256466951
HHEX	LBT_2hr_Middle__logFC	-0.659243231441087	0.42816765787908
HHEX	LBT_8hr_Middle__logFC	0.218285453148611	-0.440983319717661
HHEX	LBT_24hr_Middle__logFC	-0.844731484922247	-2.02966166725896
HHEX	LBT_2hr_High__logFC	-0.494290310318657	0.719208401628322
HHEX	LBT_8hr_High__logFC	-0.668814464775745	3.3537521098822
HHEX	LBT_24hr_High__logFC	-0.364232782749384	-0.663082858366642
HHEX	LS_2hr_Low__logFC	-0.119526505715755	0.874893073806614
HHEX	LS_8hr_Low__logFC	0.251800728506932	0.513810961152408
HHEX	LS_24hr_Low__logFC	0.418835544886438	-1.52800129125371
HHEX	LS_2hr_Middle__logFC	0.360865784649017	1.11604859585935
HHEX	LS_8hr_Middle__logFC	0.54097670058236	-3.20168069570003
HHEX	LS_24hr_Middle__logFC	-0.679501343713425	-5.07701770980449
HHEX	LS_2hr_High__logFC	-1.07023178158314	1.7953044016874
HHEX	LS_8hr_High__logFC	-2.28361691029767	-7.22543430487385
HHEX	LS_24hr_High__logFC	-2.02691583199645	-7.31178040216319
HHEX	LNX_8hr_Middle__logFC	-1.05624916031365	-0.773809527759962
HHEX	LNX_24hr_Middle__logFC	1.12412526865696	-0.535594987267891
HHEX	LNX_8hr_High__logFC	-0.321616011338356	-0.102865555096166
HHEX	LNX_24hr_High__logFC	0.622615591619315	0.102755888969869
HHEX	MEF_8hr_Middle__logFC	-0.793486650735019	-0.237996419192879
HHEX	MEF_24hr_Middle__logFC	1.48376002690741	0.515095735345133
HHEX	MEF_8hr_High__logFC	0.0528022776658598	0.741363013000371
HHEX	MEF_24hr_High__logFC	0.916550345699	3.87590026963696
HHEX	MLX_8hr_Middle__logFC	1.21059135572055	-0.249457649215895
HHEX	MLX_24hr_Middle__logFC	2.06669718300151	2.64675796727356
HHEX	MLX_8hr_High__logFC	0.355444234401248	1.76544360243428
HHEX	MLX_24hr_High__logFC	1.45264780597753	3.7756337027429
HHEX	MFM_8hr_Middle__logFC	0.20450880648676	2.67472246518076
HHEX	MFM_24hr_Middle__logFC	-0.321701762686655	1.47263515269723
HHEX	MFM_8hr_High__logFC	0.279755555916477	5.5996600842385
HHEX	MFM_24hr_High__logFC	-0.151912018190693	3.58673051940856
HHEX	MP_2hr_Low__logFC	0.141661580200936	0.990431486034009
HHEX	MP_8hr_Low__logFC	-1.02155262324803	-0.387234562294166
HHEX	MP_24hr_Low__logFC	-0.671165684021972	-2.31808861336578
HHEX	MP_2hr_Middle__logFC	0.997976389143186	2.92764530313061
HHEX	MP_8hr_Middle__logFC	0.825252122124886	3.6432331921505
HHEX	MP_24hr_Middle__logFC	-0.958006933527261	-2.62050670073337
HHEX	MP_2hr_High__logFC	0.790324975752289	5.6344447979005
HHEX	MP_8hr_High__logFC	0.298126927560997	4.44733733576078
HHEX	MP_24hr_High__logFC	-0.375786318762076	2.08399678464913
HHEX	MTZ_8hr_Middle__logFC	-0.785419521059372	-2.65840441997452
HHEX	MTZ_24hr_Middle__logFC	-0.0325898073830789	-1.96178699063152
HHEX	MTZ_8hr_High__logFC	-0.814399460649425	-2.11593073815622
HHEX	MTZ_24hr_High__logFC	-0.401585888053742	-0.235704888939718
HHEX	MDP_8hr_Middle__logFC	0.834000240281919	-0.487508039376805
HHEX	MDP_24hr_Middle__logFC	-0.942703624754663	-0.358743331897455
HHEX	MDP_8hr_High__logFC	0.384256239738032	0.77007571462919
HHEX	MDP_24hr_High__logFC	-0.870280197492169	-1.3610425092367
HHEX	DAPM_8hr_Low__logFC	0.52177604972317	-0.789527359345744
HHEX	DAPM_24hr_Low__logFC	-1.88903507856663	-2.58501570681502
HHEX	DAPM_8hr_Middle__logFC	0.013808362960965	-0.444018087393295
HHEX	DAPM_24hr_Middle__logFC	-1.44832408020299	-0.0291112272846746
HHEX	DAPM_8hr_High__logFC	-0.558422065210908	3.17117799740271
HHEX	DAPM_24hr_High__logFC	-0.901679758858515	2.05524049228373
HHEX	MTS_2hr_Low__logFC	-1.22198037266968	0.176968150164735
HHEX	MTS_8hr_Low__logFC	-0.219201941836288	0.901474864808809
HHEX	MTS_24hr_Low__logFC	-0.0688542578270078	2.78255983236814
HHEX	MTS_2hr_Middle__logFC	-0.913889439477267	-0.40472998866483
HHEX	MTS_8hr_Middle__logFC	-1.63853277201731	-2.76411260805895
HHEX	MTS_24hr_Middle__logFC	-0.225921995616331	1.73409908576799
HHEX	MTS_2hr_High__logFC	-1.41599248858805	-0.563414930369764
HHEX	MTS_8hr_High__logFC	-2.30039453962926	-5.15363802960895
HHEX	MTS_24hr_High__logFC	-0.504949100399337	2.00361271656939
HHEX	MEX_8hr_Middle__logFC	-0.073373685351887	1.17090213145738
HHEX	MEX_24hr_Middle__logFC	0.791740389702197	2.06214196158494
HHEX	MEX_8hr_High__logFC	0.0364796178360898	3.97337088346405
HHEX	MEX_24hr_High__logFC	1.41998654972688	6.11807962101406
HHEX	MCT_8hr_Middle__logFC	0.222449282178444	1.79037845542727
HHEX	MCT_24hr_Middle__logFC	1.00467457134179	-0.0192763683094847
HHEX	MCT_8hr_High__logFC	-0.732864275791808	0.63388578280846
HHEX	MCT_24hr_High__logFC	1.6317272056703	2.97177214344829
HHEX	MXS_8hr_Middle__logFC	0.444752867572439	1.08000889374219
HHEX	MXS_24hr_Middle__logFC	0.546329794278628	-1.89425510225751
HHEX	MXS_8hr_High__logFC	-0.879829322097379	1.81778232990053
HHEX	MXS_24hr_High__logFC	1.93128769620629	4.38613961309127
HHEX	ANIT_2hr_Low__logFC	0.274278870311416	0.95459055341655
HHEX	ANIT_8hr_Low__logFC	-0.970738521850368	-3.48134419298159
HHEX	ANIT_24hr_Low__logFC	0.465011004234743	-1.46687350101925
HHEX	ANIT_2hr_Middle__logFC	0.444258736285802	0.426145486384473
HHEX	ANIT_8hr_Middle__logFC	-0.712316075960461	-3.27117237563511
HHEX	ANIT_24hr_Middle__logFC	-1.16072735048344	-4.69050012198028
HHEX	ANIT_2hr_High__logFC	0.424747001039546	1.12903986977893
HHEX	ANIT_8hr_High__logFC	-1.75594883851514	-2.19020348524517
HHEX	ANIT_24hr_High__logFC	-1.39874338222718	-0.599685776425598
HHEX	NPX_8hr_Middle__logFC	0.989487482788443	2.06109914749434
HHEX	NPX_24hr_Middle__logFC	0.856558816830561	2.19027886435646
HHEX	NPX_8hr_High__logFC	1.07640073671039	3.27738106285339
HHEX	NPX_24hr_High__logFC	3.11151979721113	6.57944500695632
HHEX	NZD_24hr_Middle__logFC	0.0505746256098769	0.580630639039278
HHEX	NZD_24hr_High__logFC	-1.90130307517704	-2.06954114352208
HHEX	NIC_8hr_Middle__logFC	-0.929834744699675	-1.90785155649523
HHEX	NIC_24hr_Middle__logFC	0.658941974747055	0.907598972389369
HHEX	NIC_8hr_High__logFC	-0.0842629543937182	-0.424860992593349
HHEX	NIC_24hr_High__logFC	1.65292837942151	4.8478457422282
HHEX	NIF_8hr_Middle__logFC	0.412027568714505	-1.59609543573639
HHEX	NIF_24hr_Middle__logFC	0.502555887810362	-1.34864076921159
HHEX	NIF_8hr_High__logFC	-0.475768610574967	-3.55952972048827
HHEX	NIF_24hr_High__logFC	-0.846393108180868	0.71477146685707
HHEX	NIM_8hr_Middle__logFC	0.324797764253538	0.00830140355986951
HHEX	NIM_24hr_Middle__logFC	0.288267644206921	2.53217998473415
HHEX	NIM_8hr_High__logFC	-0.127850301416874	1.18657085959694
HHEX	NIM_24hr_High__logFC	-0.970785874783168	-0.185705388429075
HHEX	NFT_2hr_Low__logFC	-1.32568131972103	-1.11105716158092
HHEX	NFT_8hr_Low__logFC	0.285008538273956	-1.66567498314352
HHEX	NFT_24hr_Low__logFC	-0.784790886315896	-2.88071550485439
HHEX	NFT_2hr_Middle__logFC	-1.15911879267657	0.0937720312024496
HHEX	NFT_8hr_Middle__logFC	0.329987327860017	-2.51436360202704
HHEX	NFT_24hr_Middle__logFC	-0.858852125025554	-3.29204996652508
HHEX	NFT_2hr_High__logFC	-0.156990025386332	0.226148080490165
HHEX	NFT_8hr_High__logFC	0.242653395903573	0.506109469424414
HHEX	NFT_24hr_High__logFC	-0.702863192065998	0.275835921102468
HHEX	NFZ_8hr_Middle__logFC	0.201947721662344	-1.43586374758102
HHEX	NFZ_24hr_Middle__logFC	0.561457110847645	-1.59620284818062
HHEX	NFZ_8hr_High__logFC	0.509995485084222	-1.65441746856103
HHEX	NFZ_24hr_High__logFC	-0.87219851025188	-3.14220509911439
HHEX	DEN_8hr_Middle__logFC	-0.275816278778592	-3.55004658479315
HHEX	DEN_24hr_Middle__logFC	-1.97163161159121	-2.78903581728051
HHEX	DEN_8hr_High__logFC	-0.897224965180338	-3.22843551815957
HHEX	DEN_24hr_High__logFC	1.27147684296781	1.6748471888075
HHEX	OPZ_2hr_Low__logFC	-0.0412184413065527	1.23122026240172
HHEX	OPZ_8hr_Low__logFC	1.01666848242267	-2.58811269716632
HHEX	OPZ_24hr_Low__logFC	0.374421160268274	0.670504095069314
HHEX	OPZ_2hr_Middle__logFC	1.64488644010207	3.68250618157931
HHEX	OPZ_8hr_Middle__logFC	1.82082520388034	-2.24387031047384
HHEX	OPZ_24hr_Middle__logFC	0.0041204825407423	-2.59396127058815
HHEX	OPZ_2hr_High__logFC	1.95891652480204	4.39710422145648
HHEX	OPZ_8hr_High__logFC	0.060681605887286	0.70283406001035
HHEX	OPZ_24hr_High__logFC	-1.84332209424065	-4.31687073904085
HHEX	PAP_8hr_Middle__logFC	-0.174761541863482	0.153313568214285
HHEX	PAP_24hr_Middle__logFC	-1.29997598625483	-0.44224759338948
HHEX	PAP_8hr_High__logFC	-0.893399310652428	0.617717989393799
HHEX	PAP_24hr_High__logFC	-1.69642546156146	-1.29095928602845
HHEX	PML_8hr_Middle__logFC	-0.234831568794445	-1.0892136816836
HHEX	PML_24hr_Middle__logFC	-0.279173997213343	1.94316321817095
HHEX	PML_8hr_High__logFC	-0.478695606279518	0.453619139111166
HHEX	PML_24hr_High__logFC	0.0762690317324953	0.735821347456224
HHEX	PEN_8hr_Middle__logFC	0.00379707836781816	0.0431632245238183
HHEX	PEN_24hr_Middle__logFC	0.119329761523814	0.737521333361944
HHEX	PEN_8hr_High__logFC	0.636759789402334	4.07909474422032
HHEX	PEN_24hr_High__logFC	0.626501344632228	3.89112599698766
HHEX	PH_2hr_Low__logFC	-0.874171430097645	0.84139034919341
HHEX	PH_8hr_Low__logFC	-0.327412458758064	-1.89705394949458
HHEX	PH_24hr_Low__logFC	0.851839383575189	-1.06540226734503
HHEX	PH_2hr_Middle__logFC	-0.278278218453902	1.12042305786451
HHEX	PH_8hr_Middle__logFC	-0.36909760580297	-3.17871799210409
HHEX	PH_24hr_Middle__logFC	0.781317879788385	-0.796262043027751
HHEX	PH_2hr_High__logFC	-0.897442261132773	3.45768408714375
HHEX	PH_8hr_High__logFC	0.550172974690618	1.27731099593248
HHEX	PH_24hr_High__logFC	-0.445233218660999	-1.02995260208487
HHEX	PHA_8hr_Low__logFC	-0.301053126760253	-0.452619672397727
HHEX	PHA_24hr_Low__logFC	0.121532263976119	-0.503053142946408
HHEX	PHA_8hr_Middle__logFC	-0.0775199365723964	1.74770136548713
HHEX	PHA_24hr_Middle__logFC	0.730117664260936	0.305406755001447
HHEX	PHA_8hr_High__logFC	0.0396679212093367	2.58919853483665
HHEX	PHA_24hr_High__logFC	1.24641030463688	0.876625316083213
HHEX	PCT_8hr_Middle__logFC	0.245162159311792	-1.21213487937282
HHEX	PCT_24hr_Middle__logFC	0.0180543892699542	0.44302446757094
HHEX	PCT_8hr_High__logFC	-0.530304827232532	-1.27868538801569
HHEX	PCT_24hr_High__logFC	-0.245620786186769	0.841924982252198
HHEX	PB_2hr_Low__logFC	-0.385222504557751	-0.532348172981685
HHEX	PB_8hr_Low__logFC	-0.550372395929275	-1.28617632359158
HHEX	PB_24hr_Low__logFC	0.737818773670954	-1.12975785892141
HHEX	PB_2hr_Middle__logFC	-0.537718324067153	-0.063831402763328
HHEX	PB_8hr_Middle__logFC	0.844832650681042	0.204661020608156
HHEX	PB_24hr_Middle__logFC	0.738199473002538	1.37652993333349
HHEX	PB_2hr_High__logFC	-1.27897702120452	0.584083131049058
HHEX	PB_8hr_High__logFC	-2.4484462083978	-1.59139942971917
HHEX	PB_24hr_High__logFC	-1.93874464872218	-3.52446554098106
HHEX	NPAA_8hr_Middle__logFC	0.359025277325163	-1.32947299618909
HHEX	NPAA_24hr_Middle__logFC	0.0623655794537973	1.43072550294802
HHEX	NPAA_8hr_High__logFC	0.447203712435353	1.75993250727706
HHEX	NPAA_24hr_High__logFC	1.43420885641887	5.96131206411386
HHEX	PhB_2hr_Low__logFC	-0.31659308042954	-1.02334629448051
HHEX	PhB_8hr_Low__logFC	0.464032541000027	-1.46212686563839
HHEX	PhB_24hr_Low__logFC	-0.447419898624766	-1.26548015505526
HHEX	PhB_2hr_Middle__logFC	-0.478792570334109	0.752095359335297
HHEX	PhB_8hr_Middle__logFC	2.19061815993879	1.90887114274478
HHEX	PhB_24hr_Middle__logFC	1.87121981202281	3.25286832931949
HHEX	PhB_2hr_High__logFC	0.709546902195023	3.726859088507
HHEX	PhB_8hr_High__logFC	2.40598952231359	4.15500455774924
HHEX	PhB_24hr_High__logFC	1.07552103114121	4.80782109325376
HHEX	PHE_2hr_Low__logFC	-0.0966604285274722	1.15841330538388
HHEX	PHE_8hr_Low__logFC	0.359522940418078	0.189263907173373
HHEX	PHE_24hr_Low__logFC	0.675678945817104	2.44289932525166
HHEX	PHE_2hr_Middle__logFC	-0.0511736233802701	1.92516761936905
HHEX	PHE_8hr_Middle__logFC	0.093544435252236	2.28412189725934
HHEX	PHE_24hr_Middle__logFC	-0.395111567249766	0.613661227100083
HHEX	PHE_2hr_High__logFC	0.277707937967192	1.08502035902602
HHEX	PHE_8hr_High__logFC	-0.0708626419560401	-0.695652174434976
HHEX	PHE_24hr_High__logFC	-1.03164063589669	-2.24431983432317
HHEX	PHO_8hr_Low__logFC	-0.304103997389088	-3.29996968031702
HHEX	PHO_24hr_Low__logFC	-0.347733104833062	-2.64122618276384
HHEX	PHO_8hr_Middle__logFC	-0.779897574837837	-2.47061376932415
HHEX	PHO_24hr_Middle__logFC	-1.42592693436478	-2.81380637576256
HHEX	PHO_8hr_High__logFC	-0.716650151268154	0.791251528021692
HHEX	PMZ_8hr_Middle__logFC	-2.49231120557329	-0.423666710302767
HHEX	PMZ_24hr_Middle__logFC	-0.165018724500694	0.812306921266619
HHEX	PMZ_8hr_High__logFC	-1.02761246520965	1.6095545806268
HHEX	PMZ_24hr_High__logFC	1.25348650614436	5.87706090115136
HHEX	PPL_8hr_Low__logFC	0.382739847521012	-0.0721716528832679
HHEX	PPL_24hr_Low__logFC	0.969818927238847	1.66622974369776
HHEX	PPL_8hr_Middle__logFC	-0.862795762245022	2.05776699546393
HHEX	PPL_24hr_Middle__logFC	1.41843793311485	2.32900914392645
HHEX	PPL_8hr_High__logFC	-0.402008945932145	2.35560572505247
HHEX	PPL_24hr_High__logFC	0.930542992573583	3.66593359112664
HHEX	PTU_2hr_Low__logFC	-0.0685595594031268	0.0806701765426045
HHEX	PTU_8hr_Low__logFC	-2.17609968947595	-4.65568050404252
HHEX	PTU_24hr_Low__logFC	0.196086500382974	-1.80845238566548
HHEX	PTU_2hr_Middle__logFC	1.07982344500246	0.0806044674674023
HHEX	PTU_8hr_Middle__logFC	-1.97997726057581	-4.69257563803674
HHEX	PTU_24hr_Middle__logFC	-1.04811069668586	-3.05533536255697
HHEX	PTU_2hr_High__logFC	0.882089363548106	0.117136409299593
HHEX	PTU_8hr_High__logFC	-1.00713129145649	-0.999993402763775
HHEX	PTU_24hr_High__logFC	-1.79664390121708	-4.13931825085732
HHEX	QND_8hr_Middle__logFC	0.453020226479217	2.78213294773523
HHEX	QND_24hr_Middle__logFC	0.676095944462885	3.54570256485847
HHEX	QND_8hr_High__logFC	0.445585032326447	3.23266201090717
HHEX	QND_24hr_High__logFC	2.64009169947928	7.07126489471183
HHEX	RAN_8hr_Middle__logFC	0.30599241074789	1.71171651036189
HHEX	RAN_24hr_Middle__logFC	0.502187130832517	3.31723768175258
HHEX	RAN_8hr_High__logFC	1.32290622399216	4.25009414229068
HHEX	RAN_24hr_High__logFC	0.304108430487408	4.35210473151974
HHEX	RIF_2hr_Low__logFC	-0.105256593214502	-0.165733312766021
HHEX	RIF_8hr_Low__logFC	-0.522603419300227	0.487158177336715
HHEX	RIF_24hr_Low__logFC	-0.231844210743523	1.62620701348899
HHEX	RIF_2hr_Middle__logFC	0.252925756648455	-0.774351294947822
HHEX	RIF_8hr_Middle__logFC	-0.558833615404824	1.93198554243397
HHEX	RIF_24hr_Middle__logFC	0.162507962772204	3.68090272204615
HHEX	RIF_2hr_High__logFC	-0.350000225794894	-2.00740444057914
HHEX	RIF_8hr_High__logFC	-0.0778806140118835	1.87774268064722
HHEX	RIF_24hr_High__logFC	-0.0531928588210615	5.89303659508835
HHEX	RGZ_8hr_Low__logFC	0.48024081219742	0.530428928809509
HHEX	RGZ_24hr_Low__logFC	1.89764303948116	2.07641670522817
HHEX	RGZ_8hr_Middle__logFC	1.40926735693695	0.921706459769174
HHEX	RGZ_24hr_Middle__logFC	1.34312555214241	2.90800439288309
HHEX	RGZ_8hr_High__logFC	0.817273224508756	2.72505568317411
HHEX	RGZ_24hr_High__logFC	0.714083756667609	4.37744628831829
HHEX	ROT_8hr_Low__logFC	-0.196409615688892	-0.401209718412357
HHEX	ROT_24hr_Low__logFC	0.263337451239896	0.0125842014762386
HHEX	ROT_8hr_Middle__logFC	-1.76083636317893	-0.0894742273483601
HHEX	ROT_24hr_Middle__logFC	0.860519246026985	0.173490736301685
HHEX	ROT_8hr_High__logFC	-1.39896187258666	-0.360130837005124
HHEX	ROT_24hr_High__logFC	-0.152914728715911	-0.279526400477441
HHEX	SST_8hr_Middle__logFC	1.35311187938398	6.01813891962024
HHEX	SST_24hr_Middle__logFC	0.752283944535685	8.13254745879798
HHEX	SST_8hr_High__logFC	0.531546427406077	2.43723175988423
HHEX	SST_24hr_High__logFC	1.66331857147289	8.10991089126606
HHEX	SS_2hr_Low__logFC	-0.819801805150423	-0.17030658214231
HHEX	SS_8hr_Low__logFC	-0.0338970842068248	0.0370265240328099
HHEX	SS_24hr_Low__logFC	0.939554462471274	-1.2636574265951
HHEX	SS_2hr_Middle__logFC	-0.30501811304574	1.56576546872604
HHEX	SS_8hr_Middle__logFC	-1.15476861590945	1.74454618837131
HHEX	SS_24hr_Middle__logFC	1.26031893898704	-0.492611210736239
HHEX	SS_2hr_High__logFC	-0.308918068720927	0.288800931973635
HHEX	SS_8hr_High__logFC	0.277822699549344	0.0884978086416521
HHEX	SS_24hr_High__logFC	-0.555430158045392	-1.02327113190252
HHEX	SUL_8hr_Middle__logFC	-0.689746965168068	-1.84806844981393
HHEX	SUL_24hr_Middle__logFC	0.154713462434716	1.59636178886153
HHEX	SUL_8hr_High__logFC	-0.695250139492086	-2.63305506674002
HHEX	SUL_24hr_High__logFC	-1.1625692828162	-3.45663558713986
HHEX	SLP_8hr_Middle__logFC	0.192247645046885	3.67430833830489
HHEX	SLP_24hr_Middle__logFC	1.73000100429725	6.30752834181173
HHEX	SLP_8hr_High__logFC	0.195803597745656	4.30876080230171
HHEX	SLP_24hr_High__logFC	0.712643479206927	3.01961603867255
HHEX	TAC_8hr_Middle__logFC	0.328663627743148	1.78317310551541
HHEX	TAC_24hr_Middle__logFC	0.456448967926289	2.07521506614256
HHEX	TAC_8hr_High__logFC	0.899693319548907	1.03203335165881
HHEX	TAC_24hr_High__logFC	0.895835995047215	2.04352647120976
HHEX	TMX_8hr_Middle__logFC	0.914905581502303	1.35685851002663
HHEX	TMX_24hr_Middle__logFC	1.26308139876874	3.99863243297774
HHEX	TMX_8hr_High__logFC	-0.545319683407796	1.18843369032701
HHEX	TMX_24hr_High__logFC	-0.22824474153698	4.47386674671615
HHEX	TAN_8hr_Middle__logFC	-0.101232742963075	-1.05673644646195
HHEX	TAN_24hr_Middle__logFC	0.834654347233157	-2.455951367258
HHEX	TAN_8hr_High__logFC	1.13401636313521	-1.41671122128658
HHEX	TAN_24hr_High__logFC	0.534336156966958	-2.35345021854999
HHEX	TBF_8hr_Middle__logFC	-0.549245432051525	-1.00743690884897
HHEX	TBF_24hr_Middle__logFC	0.221233010131518	0.404472663632428
HHEX	TBF_8hr_High__logFC	0.222913652115099	-0.632029069176053
HHEX	TBF_24hr_High__logFC	-0.47009748833738	1.31681736346306
HHEX	TC_2hr_Low__logFC	0.203262315294029	3.23583678367088
HHEX	TC_8hr_Low__logFC	-0.705623635237806	-3.49466564979312
HHEX	TC_24hr_Low__logFC	-0.1554667963761	2.46662489824841
HHEX	TC_2hr_Middle__logFC	0.6818388902794	1.82703985402285
HHEX	TC_8hr_Middle__logFC	-0.380218579090115	-3.86653028882369
HHEX	TC_24hr_Middle__logFC	0.0572815207099836	-1.42571357689535
HHEX	TC_2hr_High__logFC	0.0549288164344557	-0.197918450209681
HHEX	TC_8hr_High__logFC	-1.07425318500789	-3.46316859250467
HHEX	TC_24hr_High__logFC	-0.0125014668523182	1.96413673033651
HHEX	TEO_8hr_Middle__logFC	0.262320546295345	4.80092427219337
HHEX	TEO_24hr_Middle__logFC	2.06334920797706	7.59971869399163
HHEX	TEO_8hr_High__logFC	-0.554628775861399	0.590661538911693
HHEX	TEO_24hr_High__logFC	1.22647077047846	5.15615474671432
HHEX	TAA_2hr_Low__logFC	-0.531076646062583	-0.136077235603116
HHEX	TAA_8hr_Low__logFC	-1.02693074353795	-0.0562355047976714
HHEX	TAA_24hr_Low__logFC	0.553953499444551	2.43218598207849
HHEX	TAA_2hr_Middle__logFC	-0.166397014271586	-0.619024438170564
HHEX	TAA_8hr_Middle__logFC	-0.636798392847479	-3.14059809221825
HHEX	TAA_24hr_Middle__logFC	1.17697367156264	2.7921567459201
HHEX	TAA_2hr_High__logFC	-0.309079200548547	-1.61449681102303
HHEX	TAA_8hr_High__logFC	-0.284895139025021	-1.15725458283865
HHEX	TAA_24hr_High__logFC	0.943182243480796	4.43006826358775
HHEX	TRZ_2hr_Low__logFC	0.13272365776475	-0.563728917596077
HHEX	TRZ_8hr_Low__logFC	-0.0783282464103897	-2.47906970760187
HHEX	TRZ_24hr_Low__logFC	1.97566311214796	0.752408142839659
HHEX	TRZ_2hr_Middle__logFC	-0.118214938208783	-2.34158469968121
HHEX	TRZ_8hr_Middle__logFC	-0.0743841742282642	-1.24308875454247
HHEX	TRZ_24hr_Middle__logFC	1.36232036533438	0.985986075337355
HHEX	TRZ_2hr_High__logFC	-0.322574745290155	-0.987089980526109
HHEX	TRZ_8hr_High__logFC	-0.0948674640199343	1.86357352078773
HHEX	TRZ_24hr_High__logFC	0.676033166606067	0.676021973580125
HHEX	TCP_8hr_Middle__logFC	-0.0457938345149171	1.37261861036871
HHEX	TCP_24hr_Middle__logFC	-0.274974382436374	-0.85293816650955
HHEX	TCP_8hr_High__logFC	0.325749896775647	1.77877205873443
HHEX	TCP_24hr_High__logFC	0.251834153600425	2.60015892390739
HHEX	TIO_8hr_Middle__logFC	0.949591420713354	-0.103695417314119
HHEX	TIO_24hr_Middle__logFC	0.89766148022554	0.248097193572035
HHEX	TIO_8hr_High__logFC	0.62475045232567	2.45839431591361
HHEX	TIO_24hr_High__logFC	1.11819686287463	2.55109804312574
HHEX	TLB_8hr_Middle__logFC	1.11240128384874	2.77561436861539
HHEX	TLB_24hr_Middle__logFC	1.55150992432756	4.85645425575764
HHEX	TLB_8hr_High__logFC	1.53400489917466	5.73218619097858
HHEX	TLB_24hr_High__logFC	1.9364742841087	6.42777149478036
HHEX	TGFB1_2hr_Low__logFC	0.268405391007732	0.610850414139718
HHEX	TGFB1_8hr_Low__logFC	-0.618587121317077	-0.301471119685136
HHEX	TGFB1_24hr_Low__logFC	-0.0710790867196664	0.746242980602032
HHEX	TGFB1_2hr_Middle__logFC	-0.0938362843566098	-0.228806927541731
HHEX	TGFB1_8hr_Middle__logFC	-0.614234801268586	-0.251813608381153
HHEX	TGFB1_24hr_Middle__logFC	0.0796401946752306	0.973263004546488
HHEX	TGFB1_2hr_High__logFC	0.00560264639125108	-0.835864491433831
HHEX	TGFB1_8hr_High__logFC	-0.449834878486624	-1.27575074010222
HHEX	TGFB1_24hr_High__logFC	0.254483551469744	1.13903740291315
HHEX	TZM_8hr_Low__logFC	-0.247195988839641	-0.764862021015926
HHEX	TZM_24hr_Low__logFC	-0.667021906863994	-0.730851456464957
HHEX	TZM_8hr_Middle__logFC	-1.29094589520554	-1.94061001962533
HHEX	TZM_24hr_Middle__logFC	0.617138924303481	-0.927545506587293
HHEX	TZM_8hr_High__logFC	-0.684228617274704	-3.67578871475596
HHEX	TZM_24hr_High__logFC	-0.0215731396847511	-0.993894125843076
HHEX	TMD_8hr_Low__logFC	0.12770372160645	-0.129146946440393
HHEX	TMD_24hr_Low__logFC	-0.383806434578977	-0.763971397777556
HHEX	TMD_8hr_Middle__logFC	0.922207753197872	-0.305703861578955
HHEX	TMD_24hr_Middle__logFC	-0.401555054421022	0.605827955329051
HHEX	TMD_8hr_High__logFC	0.344510346603186	1.87485313133132
HHEX	TMD_24hr_High__logFC	0.386184532543127	3.13335026840418
HHEX	TUN_8hr_Low__logFC	-0.784050058168089	0.735894620761792
HHEX	TUN_24hr_Low__logFC	0.404782654585	2.0344743200884
HHEX	TUN_8hr_Middle__logFC	-0.632032457335109	-0.0618911003708849
HHEX	TUN_24hr_Middle__logFC	0.361832361123101	2.1481964184154
HHEX	TUN_8hr_High__logFC	-0.717445767346285	1.604726481649
HHEX	TUN_24hr_High__logFC	-0.262266163578409	1.81947569068487
HHEX	VPA_2hr_Low__logFC	0.27785406674462	-2.35961653310874
HHEX	VPA_8hr_Low__logFC	0.885689481361171	-1.30562599290648
HHEX	VPA_24hr_Low__logFC	0.320276461563781	1.36106255448424
HHEX	VPA_2hr_Middle__logFC	1.0988590088874	0.683309278557683
HHEX	VPA_8hr_Middle__logFC	0.81996899180075	-0.573176080313641
HHEX	VPA_24hr_Middle__logFC	1.3155985087405	3.66888106996453
HHEX	VPA_2hr_High__logFC	0.974378163915083	0.937250586838542
HHEX	VPA_8hr_High__logFC	0.718738985686165	0.68746124807077
HHEX	VPA_24hr_High__logFC	0.937753101022454	3.51506320567079
HHEX	VLF_24hr_Middle__logFC	0.482755233075111	5.03700797489216
HHEX	VLF_24hr_High__logFC	0.954741412890252	6.51465796528404
HHEX	VA_8hr_Middle__logFC	0.635299181528838	2.05756939311519
HHEX	VA_24hr_Middle__logFC	0.953940997242069	4.50057150460292
HHEX	VA_8hr_High__logFC	0.379248043361825	1.93964208669265
HHEX	VA_24hr_High__logFC	0.88734141919782	3.8912831210882
HIC1	DNP_8hr_Low__logFC	-1.79831694016831	-1.18429654405366
HIC1	DNP_24hr_Low__logFC	0.335448917175225	-0.507054512572849
HIC1	DNP_8hr_Middle__logFC	-1.96738833815165	-1.11847099279204
HIC1	DNP_24hr_Middle__logFC	0.0716318277570258	-1.68300439998447
HIC1	DNP_8hr_High__logFC	-2.48233847379931	-2.6191179971926
HIC1	DNP_24hr_High__logFC	-1.67327757508988	-2.64561078013195
HIC1	X2NF_8hr_Low__logFC	-1.17524648524876	-1.47317963466618
HIC1	X2NF_24hr_Low__logFC	0.288072137252775	-0.654525510863162
HIC1	X2NF_8hr_Middle__logFC	-0.157520237792649	-0.412185848045511
HIC1	X2NF_24hr_Middle__logFC	-1.44929556108229	-3.05882033546319
HIC1	X2NF_8hr_High__logFC	-1.41054895136038	-1.64908740140578
HIC1	X2NF_24hr_High__logFC	-1.74527023278354	-3.39049295611055
HIC1	LPS_8hr_Low__logFC	-1.81954224802884	-1.4293536928299
HIC1	LPS_24hr_Low__logFC	-2.50735635413307	-2.27136884514015
HIC1	LPS_8hr_Middle__logFC	-1.69368572874026	-1.1074149077057
HIC1	LPS_24hr_Middle__logFC	-2.85837932037372	-2.48232603713113
HIC1	LPS_8hr_High__logFC	-2.30768578848423	-1.33290371959264
HIC1	LPS_24hr_High__logFC	-1.60098491626267	-1.73752648746215
HIC1	MNU_8hr_Low__logFC	-0.313809826228097	-0.609741173937395
HIC1	MNU_24hr_Low__logFC	-1.34875399683509	-1.93840510745438
HIC1	MNU_8hr_Middle__logFC	-0.852635172235547	-1.07119003046176
HIC1	MNU_24hr_Middle__logFC	-2.3852739750303	-2.48907727475686
HIC1	MNU_8hr_High__logFC	-1.12739249139051	-1.21079155191732
HIC1	MNU_24hr_High__logFC	-0.876714309521181	-0.82982205204666
HIC1	NMOR_8hr_Low__logFC	-0.0762354242053079	-0.884270467457065
HIC1	NMOR_24hr_Low__logFC	-1.60480990090217	-0.318210176366083
HIC1	NMOR_8hr_Middle__logFC	1.56763962797323	0.595985552470315
HIC1	NMOR_24hr_Middle__logFC	-1.86492787819427	-0.310367423875878
HIC1	NMOR_8hr_High__logFC	-0.724925121705552	-1.39954226080056
HIC1	NMOR_24hr_High__logFC	-1.88669473692144	-0.447043090658575
HIC1	TNF_8hr_Low__logFC	-1.16572507812457	-1.20589135835901
HIC1	TNF_24hr_Low__logFC	-1.17951639918052	-1.6211803130971
HIC1	TNF_8hr_Middle__logFC	-0.973022069459668	-1.12702967910073
HIC1	TNF_24hr_Middle__logFC	-2.89495231063907	-2.89081956668346
HIC1	TNF_8hr_High__logFC	-0.833573059498998	-0.744083974539523
HIC1	TNF_24hr_High__logFC	-3.0591257729765	-2.83196674127102
HIC1	WY_2hr_Low__logFC	-0.7494396692625	-1.05926708412965
HIC1	WY_8hr_Low__logFC	0.483122780551933	0.374940228274789
HIC1	WY_24hr_Low__logFC	-1.12842933858141	-1.27655291617181
HIC1	WY_2hr_Middle__logFC	-0.313508419314882	-1.00249859059002
HIC1	WY_8hr_Middle__logFC	-2.39757743657695	-2.45939793365068
HIC1	WY_24hr_Middle__logFC	-0.473869233122724	-1.27115226994293
HIC1	WY_2hr_High__logFC	-0.625941214800657	-0.37771421495614
HIC1	WY_8hr_High__logFC	-2.68587954633002	-2.85733967147955
HIC1	WY_24hr_High__logFC	-1.67034003725737	-2.57262699399417
HIC1	ACA_8hr_Middle__logFC	2.51165177808258	2.00557959235421
HIC1	ACA_24hr_Middle__logFC	-1.91140043434407	-1.72308053296519
HIC1	ACA_8hr_High__logFC	1.4344628782936	1.56421653694074
HIC1	ACA_24hr_High__logFC	-1.50768535911517	-1.81355225355068
HIC1	AAA_8hr_Low__logFC	1.19756620947681	0.0623251107870709
HIC1	AAA_24hr_Low__logFC	0.848895524602179	-0.0112361691808259
HIC1	AAA_8hr_Middle__logFC	1.64342597007843	1.36714313610248
HIC1	AAA_24hr_Middle__logFC	0.00319415376997751	-0.170990969540633
HIC1	AAA_8hr_High__logFC	-0.773702930347107	-0.762525918776443
HIC1	AAA_24hr_High__logFC	0.56530852908233	0.216055447802888
HIC1	AAF_8hr_Middle__logFC	-0.0464442600481901	0.512129255079152
HIC1	AAF_24hr_Middle__logFC	0.782958539838519	-0.0200681958390232
HIC1	AAF_8hr_High__logFC	-1.29213171947544	-0.455055447793581
HIC1	AAF_24hr_High__logFC	-1.16387802347562	-1.81679466350814
HIC1	APAP_2hr_Low__logFC	0.591192458872541	0.967926823210792
HIC1	APAP_8hr_Low__logFC	1.57978592989152	1.4487584019417
HIC1	APAP_24hr_Low__logFC	-0.205214015861861	0.471429577538607
HIC1	APAP_2hr_Middle__logFC	1.46794801458349	2.66572268644226
HIC1	APAP_8hr_Middle__logFC	-0.54334949401872	0.237851024394421
HIC1	APAP_24hr_Middle__logFC	0.114050545494119	0.315949250964818
HIC1	APAP_2hr_High__logFC	2.382504378358	3.37527095755878
HIC1	APAP_8hr_High__logFC	-0.257823414027905	0.90867543886701
HIC1	APAP_24hr_High__logFC	-0.563706278881014	-0.72656298151547
HIC1	ACZ_8hr_Middle__logFC	0.243377600652147	-0.475779153107531
HIC1	ACZ_24hr_Middle__logFC	0.251511623936027	0.281105345712106
HIC1	ACZ_8hr_High__logFC	0.722360254875074	-0.418802331793243
HIC1	ACZ_24hr_High__logFC	-0.394878914836338	-0.537141465931329
HIC1	ADP_2hr_Low__logFC	-1.02547522911962	-1.25141985922178
HIC1	ADP_8hr_Low__logFC	0.880553553642867	0.357522740956598
HIC1	ADP_24hr_Low__logFC	-1.80518358883263	-1.03121569748207
HIC1	ADP_2hr_Middle__logFC	-0.9423590911097	-0.685868344562068
HIC1	ADP_8hr_Middle__logFC	1.05645653575954	-0.510363918705882
HIC1	ADP_24hr_Middle__logFC	-2.12570682162424	-2.27927793553775
HIC1	ADP_2hr_High__logFC	-2.07276188300762	-2.64684186603093
HIC1	ADP_8hr_High__logFC	-0.465261304032036	-0.869448009009662
HIC1	ADP_24hr_High__logFC	-2.07441365303433	-2.17431713787176
HIC1	AFB1_8hr_Low__logFC	-0.117962074729254	0.875407755972668
HIC1	AFB1_24hr_Low__logFC	-0.0466074918816362	0.603479869875793
HIC1	AFB1_8hr_Middle__logFC	1.04764742011453	2.13029963865835
HIC1	AFB1_24hr_Middle__logFC	0.0612442435632653	0.914490010153659
HIC1	AFB1_8hr_High__logFC	1.4838540098604	1.96058448885542
HIC1	AFB1_24hr_High__logFC	0.855137885497019	1.41745417495148
HIC1	AJM_8hr_Middle__logFC	-1.50277415326282	-1.57583319755878
HIC1	AJM_24hr_Middle__logFC	-0.191448235026746	-0.266241920313634
HIC1	AJM_8hr_High__logFC	-1.6600108487986	-0.862949656493867
HIC1	AJM_24hr_High__logFC	-0.977858734592815	-1.4495686420247
HIC1	APL_2hr_Low__logFC	0.825379829341607	1.01708738676735
HIC1	APL_8hr_Low__logFC	1.17829316384209	1.1730020646924
HIC1	APL_24hr_Low__logFC	-0.0265217308355291	-1.43323568956342
HIC1	APL_2hr_Middle__logFC	-0.63365050424031	0.0355379028871532
HIC1	APL_8hr_Middle__logFC	1.23471969729586	0.936170540081674
HIC1	APL_24hr_Middle__logFC	0.926216937952522	-0.896644287975213
HIC1	APL_2hr_High__logFC	-0.230841438456511	0.536150990372725
HIC1	APL_8hr_High__logFC	1.17206382055516	1.38108988413781
HIC1	APL_24hr_High__logFC	0.0582277813714926	-1.72887558076655
HIC1	AA_2hr_Low__logFC	1.55685342291548	1.89049134799585
HIC1	AA_8hr_Low__logFC	0.141700042577072	-0.444972292870852
HIC1	AA_24hr_Low__logFC	-1.75345698399559	-0.155456273050411
HIC1	AA_2hr_Middle__logFC	2.2889884142446	1.37471715655004
HIC1	AA_8hr_Middle__logFC	-0.490330464216796	-1.1905325258378
HIC1	AA_24hr_Middle__logFC	-1.3777535754559	-0.291648567993997
HIC1	AA_2hr_High__logFC	1.17651763296969	-0.106493476314727
HIC1	AA_8hr_High__logFC	-0.532824289198066	-1.24944837817704
HIC1	AA_24hr_High__logFC	-0.457057057608066	-0.416525114424277
HIC1	ADM_24hr_Middle__logFC	-1.61575110679642	-2.1173253577424
HIC1	ADM_24hr_High__logFC	-0.660879834744424	-1.37250734718067
HIC1	AM_2hr_Low__logFC	-1.55996522371728	-1.63332855154207
HIC1	AM_8hr_Low__logFC	0.447796101877753	0.617116430017705
HIC1	AM_24hr_Low__logFC	-0.0135191795950903	0.452099613296075
HIC1	AM_2hr_Middle__logFC	-1.44392658372488	-1.16130774521419
HIC1	AM_8hr_Middle__logFC	0.073699168640347	0.443919553420599
HIC1	AM_24hr_Middle__logFC	1.49809327528729	1.47547037080057
HIC1	AM_2hr_High__logFC	-1.01283941959677	-0.627460473449975
HIC1	AM_8hr_High__logFC	0.204716174543432	0.513608504867629
HIC1	AM_24hr_High__logFC	-0.154659112374466	-0.564860238271309
HIC1	AMT_8hr_Middle__logFC	1.24180948808942	1.39152964856972
HIC1	AMT_24hr_Middle__logFC	-1.10712089274546	-1.59956023513823
HIC1	AMT_8hr_High__logFC	0.0165621796535474	0.165067976411441
HIC1	AMT_24hr_High__logFC	-0.905375809798306	-1.61014798315978
HIC1	AMB_8hr_Low__logFC	2.08191115782536	0.830676866572115
HIC1	AMB_24hr_Low__logFC	-2.93253494475452	-2.10519476829801
HIC1	AMB_8hr_Middle__logFC	0.144113956148877	-0.13075790067384
HIC1	AMB_24hr_Middle__logFC	-2.97801158432251	-2.84872136048425
HIC1	AMB_8hr_High__logFC	-0.702566220667499	0.0087866603625116
HIC1	AMB_24hr_High__logFC	-2.43017391453456	-2.91480421672723
HIC1	ASA_2hr_Low__logFC	0.508029552883932	1.04799754237
HIC1	ASA_8hr_Low__logFC	-0.532327340420357	-0.143807399675801
HIC1	ASA_24hr_Low__logFC	-2.92484720673054	-2.62268477417019
HIC1	ASA_2hr_Middle__logFC	0.00498917460406341	0.493989724454793
HIC1	ASA_8hr_Middle__logFC	-3.17621410524569	-2.54196393650475
HIC1	ASA_24hr_Middle__logFC	-0.732036060929739	-0.69868852980779
HIC1	ASA_2hr_High__logFC	-0.0192073772549053	0.428037469636548
HIC1	ASA_8hr_High__logFC	-2.8839171130761	-1.95243322862648
HIC1	ASA_24hr_High__logFC	-0.277701438650131	-0.613701259592643
HIC1	AZP_2hr_Low__logFC	-0.251844164310384	-0.331024155649282
HIC1	AZP_8hr_Low__logFC	0.183176021246932	1.22884348909601
HIC1	AZP_24hr_Low__logFC	-0.353237875621852	-0.268070638447687
HIC1	AZP_2hr_Middle__logFC	0.20367723678043	-0.0193906454103206
HIC1	AZP_8hr_Middle__logFC	-0.989608690826246	-0.389388435129432
HIC1	AZP_24hr_Middle__logFC	-1.02322324548796	-0.876315172947272
HIC1	AZP_2hr_High__logFC	0.928826184293154	0.515371478561345
HIC1	AZP_8hr_High__logFC	0.561079038967871	0.581684946678677
HIC1	AZP_24hr_High__logFC	-0.597345945891311	-0.778844247017708
HIC1	BDZ_8hr_Low__logFC	1.16815733118024	0.362768133625746
HIC1	BDZ_24hr_Low__logFC	1.38591998153872	0.234512947189978
HIC1	BDZ_8hr_Middle__logFC	-2.69488514992147	-2.70181934393254
HIC1	BDZ_24hr_Middle__logFC	-0.00569208898282887	-0.697037809558328
HIC1	BDZ_8hr_High__logFC	-1.24216238219223	-1.655354931227
HIC1	BDZ_24hr_High__logFC	-1.72076984523093	-2.47180299128837
HIC1	BBr_2hr_Low__logFC	2.17321118819768	1.23935510591482
HIC1	BBr_8hr_Low__logFC	-1.801920661367	-1.2486648529102
HIC1	BBr_24hr_Low__logFC	0.213662888315384	-1.02976459255717
HIC1	BBr_2hr_Middle__logFC	2.09140853769896	1.60442675448345
HIC1	BBr_8hr_Middle__logFC	-0.988694077981788	-0.460958334328646
HIC1	BBr_24hr_Middle__logFC	1.0361886186725	-0.258445429850851
HIC1	BBr_2hr_High__logFC	0.585741954832025	-1.15379041596046
HIC1	BBr_8hr_High__logFC	-1.08065893094653	-2.25657364827929
HIC1	BBr_24hr_High__logFC	-1.92284142921862	-3.04829413846889
HIC1	BZD_8hr_Middle__logFC	-1.58083516941145	-1.54231408172423
HIC1	BZD_24hr_Middle__logFC	-1.44432676782256	-1.60932539080293
HIC1	BZD_8hr_High__logFC	-1.49745715195626	-1.6814481415734
HIC1	BZD_24hr_High__logFC	-1.88601252444328	-3.05581095474612
HIC1	BBZ_2hr_Low__logFC	-1.09450908485898	-1.03782781648368
HIC1	BBZ_8hr_Low__logFC	-1.06151727074265	-0.266763011708521
HIC1	BBZ_24hr_Low__logFC	0.638066079893345	0.502788919438745
HIC1	BBZ_2hr_Middle__logFC	-0.175915691167374	-0.628369467972319
HIC1	BBZ_8hr_Middle__logFC	-0.627383693541958	0.00658883289380143
HIC1	BBZ_24hr_Middle__logFC	0.411412582086953	-0.0327717588350234
HIC1	BBZ_2hr_High__logFC	-1.70233213571828	-2.09361635448161
HIC1	BBZ_8hr_High__logFC	-0.691192612970592	0.20318976825407
HIC1	BBZ_24hr_High__logFC	3.21379868701358	3.1370904787247
HIC1	BEA_8hr_Low__logFC	-1.51468477511216	-2.20534362836856
HIC1	BEA_24hr_Low__logFC	-0.944095424141953	-1.67998670859927
HIC1	BEA_8hr_Middle__logFC	-1.70765489101184	-2.2462862667236
HIC1	BEA_24hr_Middle__logFC	-2.48131350634015	-2.79557892896884
HIC1	BEA_8hr_High__logFC	-2.69945566680232	-2.70316813053299
HIC1	BEA_24hr_High__logFC	-1.95881761947481	-1.03967054416122
HIC1	BCT_8hr_Middle__logFC	0.703956255686582	0.872498665937854
HIC1	BCT_24hr_Middle__logFC	-0.213961150403784	0.277097462244187
HIC1	BCT_8hr_High__logFC	0.425394454447434	0.783937550549104
HIC1	BCT_24hr_High__logFC	-0.0323583502207306	0.105846278747831
HIC1	BPR_24hr_Middle__logFC	0.910203969833407	-0.0414408310547621
HIC1	BPR_24hr_High__logFC	-0.195883311641261	-1.69599750752861
HIC1	BSO_8hr_Low__logFC	-0.335642821718719	-0.500740216391395
HIC1	BSO_24hr_Low__logFC	-0.22353996504573	0.120607403848426
HIC1	BSO_8hr_Middle__logFC	0.270506547479585	0.542585839382632
HIC1	BSO_24hr_Middle__logFC	-1.48532453835813	-1.05995715973615
HIC1	BSO_8hr_High__logFC	-0.697830205887535	-0.0921274467216637
HIC1	BSO_24hr_High__logFC	-0.970030284692356	-0.309419299185972
HIC1	BHA_8hr_Low__logFC	-0.879309678178464	-2.07272506423423
HIC1	BHA_24hr_Low__logFC	-1.20548157132458	-1.99943270953893
HIC1	BHA_8hr_Middle__logFC	-1.53128689854973	-2.52401122088
HIC1	BHA_24hr_Middle__logFC	-1.34548298523451	-2.49675958705319
HIC1	BHA_8hr_High__logFC	-1.71217983245416	-2.1715581478266
HIC1	BHA_24hr_High__logFC	-2.39974700234007	-3.56695542864307
HIC1	CAF_8hr_Middle__logFC	-2.18294879753037	-1.20046534105474
HIC1	CAF_24hr_Middle__logFC	-0.57507509099373	-0.412331466365599
HIC1	CAF_8hr_High__logFC	-2.05526705927302	-0.958625820674532
HIC1	CAF_24hr_High__logFC	-1.52252765090567	-1.21237661125184
HIC1	CAP_8hr_Middle__logFC	1.04592295964864	2.50252773757271
HIC1	CAP_24hr_Middle__logFC	0.112034526097204	1.69242243772051
HIC1	CAP_8hr_High__logFC	0.718291346507396	2.0940714955222
HIC1	CAP_24hr_High__logFC	1.7029720592507	3.14134668752105
HIC1	CBZ_2hr_Low__logFC	-0.429539635056843	-0.568361819456064
HIC1	CBZ_8hr_Low__logFC	0.241556801842454	0.118673231607557
HIC1	CBZ_24hr_Low__logFC	1.56289267674475	0.39350641672552
HIC1	CBZ_2hr_Middle__logFC	0.13542393707163	0.0380713706120192
HIC1	CBZ_8hr_Middle__logFC	-1.43388430134491	-1.45918216191224
HIC1	CBZ_24hr_Middle__logFC	0.592019043647609	-0.545040625222954
HIC1	CBZ_2hr_High__logFC	0.708900700486753	0.839670308520996
HIC1	CBZ_8hr_High__logFC	-1.45095553246926	-1.65083788165112
HIC1	CBZ_24hr_High__logFC	-0.677817272330833	-2.00435508305954
HIC1	CCL4_2hr_Low__logFC	-0.548789889910831	-0.662655180396658
HIC1	CCL4_8hr_Low__logFC	-1.05223361924692	-0.846417696737765
HIC1	CCL4_24hr_Low__logFC	1.32851905954661	0.788814965293892
HIC1	CCL4_2hr_Middle__logFC	-0.995372969122913	-2.38701526208484
HIC1	CCL4_8hr_Middle__logFC	-1.06894092683973	-1.86140192498455
HIC1	CCL4_24hr_Middle__logFC	0.0259972333175131	-0.579862185065594
HIC1	CCL4_2hr_High__logFC	0.16106434334008	0.217554636820152
HIC1	CCL4_8hr_High__logFC	-0.151717075614039	-0.864002128828009
HIC1	CCL4_24hr_High__logFC	1.04358170793098	0.801967585455645
HIC1	CMP_8hr_Middle__logFC	-0.934688459125865	-0.729326322011489
HIC1	CMP_24hr_Middle__logFC	1.28909496998931	1.09235078891812
HIC1	CMP_8hr_High__logFC	-1.81201862984385	-2.38752869407521
HIC1	CMP_24hr_High__logFC	-0.0533902754494853	-1.02316531844648
HIC1	CLM_8hr_Middle__logFC	0.116342062488716	-0.0486297861260582
HIC1	CLM_24hr_Middle__logFC	-1.74778784776813	-1.83052510263501
HIC1	CLM_8hr_High__logFC	-1.24577217943767	-0.713742511590203
HIC1	CLM_24hr_High__logFC	-2.13861909070528	-2.867626034631
HIC1	CMN_8hr_Middle__logFC	0.687270730458116	0.408694961238545
HIC1	CMN_24hr_Middle__logFC	-0.240412517946724	0.0281394815230969
HIC1	CMN_8hr_High__logFC	-0.131118751721541	-0.0267085587736566
HIC1	CMN_24hr_High__logFC	-0.218127753464226	-1.1499433455764
HIC1	CHL_8hr_Middle__logFC	-1.76920354892728	-1.31186127102405
HIC1	CHL_24hr_Middle__logFC	-0.163296440933977	-0.586603745900123
HIC1	CHL_8hr_High__logFC	-2.68168811619279	-2.42672773978881
HIC1	CHL_24hr_High__logFC	0.307454602237857	-0.442313881260368
HIC1	CPZ_2hr_Low__logFC	-2.35197538509869	-2.66605349239113
HIC1	CPZ_8hr_Low__logFC	1.34070824733361	0.578726063863601
HIC1	CPZ_24hr_Low__logFC	-0.49124512379871	-0.605974764362595
HIC1	CPZ_2hr_Middle__logFC	-1.67526470915955	-2.24902353594774
HIC1	CPZ_8hr_Middle__logFC	2.94813001681602	2.61152508833264
HIC1	CPZ_24hr_Middle__logFC	1.17664183158633	0.324717374565308
HIC1	CPZ_2hr_High__logFC	-2.32578892479709	-3.14263859122731
HIC1	CPZ_8hr_High__logFC	0.950655427080065	0.654862943478751
HIC1	CPZ_24hr_High__logFC	-0.911474714069868	-2.28294733661566
HIC1	CPP_8hr_Middle__logFC	-1.19232039404886	-1.16450021227147
HIC1	CPP_24hr_Middle__logFC	-1.46447608305142	-1.17340379846157
HIC1	CPP_8hr_High__logFC	0.0470868207259388	0.119093456725676
HIC1	CPP_24hr_High__logFC	-1.29372248471565	-0.806011027991319
HIC1	CIM_2hr_Low__logFC	-1.04826787729211	-1.95158176226591
HIC1	CIM_8hr_Low__logFC	-1.17799579745296	-1.39334083360271
HIC1	CIM_24hr_Low__logFC	-0.870054812307228	-0.799825047314099
HIC1	CIM_2hr_Middle__logFC	-1.57125577870417	-1.86714642408915
HIC1	CIM_8hr_Middle__logFC	-0.472605341286818	-0.606301337492738
HIC1	CIM_24hr_Middle__logFC	-1.07212095638592	-1.12903123229095
HIC1	CIM_2hr_High__logFC	-1.5013383941434	-1.35214538430498
HIC1	CIM_8hr_High__logFC	0.479407801514831	-0.166228476874064
HIC1	CIM_24hr_High__logFC	0.758344724463567	0.779679658109376
HIC1	CPX_8hr_Middle__logFC	-0.782923739124201	-0.97216314359408
HIC1	CPX_24hr_Middle__logFC	-3.27800083915605	-3.03801113041706
HIC1	CPX_8hr_High__logFC	0.064800758735789	0.0303786007251699
HIC1	CPX_24hr_High__logFC	-1.83754186461556	-2.06235350846522
HIC1	CFB_2hr_Low__logFC	-0.868325773182592	-0.74251597994059
HIC1	CFB_8hr_Low__logFC	-0.715044190951094	-0.287641875545955
HIC1	CFB_24hr_Low__logFC	-1.28051773897355	-0.737024481754366
HIC1	CFB_2hr_Middle__logFC	-0.258695404245436	0.254329162175073
HIC1	CFB_8hr_Middle__logFC	-1.25798413631083	-0.571253402354961
HIC1	CFB_24hr_Middle__logFC	-0.363365192341114	-0.154945590964292
HIC1	CFB_2hr_High__logFC	-0.455038190059976	-0.340344058105017
HIC1	CFB_8hr_High__logFC	-0.460045868189945	0.227334691646313
HIC1	CFB_24hr_High__logFC	-1.2225131007431	-0.713234236737284
HIC1	CPM_8hr_Middle__logFC	1.35139727811443	0.211624992810333
HIC1	CPM_24hr_Middle__logFC	-0.789415608498978	-1.27290027278694
HIC1	CPM_8hr_High__logFC	-1.19866031601333	-1.8070325459368
HIC1	CPM_24hr_High__logFC	-0.667425081955959	-2.22941881179992
HIC1	CZP_24hr_Middle__logFC	1.14332245765134	0.00629237410297687
HIC1	CZP_24hr_High__logFC	-1.6668375046025	-2.54593413260015
HIC1	COL_8hr_Middle__logFC	-1.54107904104539	-0.0711680848568131
HIC1	COL_24hr_Middle__logFC	0.300812944155697	0.309000380756787
HIC1	COL_8hr_High__logFC	-1.74078479505698	-0.387718544474549
HIC1	COL_24hr_High__logFC	-0.719898176440137	-0.648843393771933
HIC1	CMA_2hr_Low__logFC	0.568921097873254	0.390686946849227
HIC1	CMA_8hr_Low__logFC	0.810461275930314	1.12551229366698
HIC1	CMA_24hr_Low__logFC	-0.733844391563687	-1.27401210612874
HIC1	CMA_2hr_Middle__logFC	1.86979945832797	1.70987361760265
HIC1	CMA_8hr_Middle__logFC	-2.08808741042351	-2.0404308493715
HIC1	CMA_24hr_Middle__logFC	-1.55388163697025	-2.46547968408402
HIC1	CMA_2hr_High__logFC	0.0600863416355423	0.672615579446862
HIC1	CMA_8hr_High__logFC	-0.14532362020393	-0.542561869583434
HIC1	CMA_24hr_High__logFC	-0.196732805060662	-1.52485946533577
HIC1	CHX_8hr_Low__logFC	-0.147392725328599	-0.254863025131229
HIC1	CHX_24hr_Low__logFC	-0.238482250325008	0.00880873208600075
HIC1	CHX_8hr_Middle__logFC	-0.911670807452534	-1.10719462288685
HIC1	CHX_24hr_Middle__logFC	-0.26938463207012	-0.493166532689065
HIC1	CHX_8hr_High__logFC	-1.09895402089008	-1.33157209257117
HIC1	CHX_24hr_High__logFC	-0.213988200616114	-0.606210043563092
HIC1	CPA_2hr_Low__logFC	-0.266480077851324	0.155957172155208
HIC1	CPA_8hr_Low__logFC	0.45958967938285	0.242108251284013
HIC1	CPA_24hr_Low__logFC	1.03217987680059	0.140198858423098
HIC1	CPA_2hr_Middle__logFC	0.390634715427524	0.363803173774233
HIC1	CPA_8hr_Middle__logFC	-0.115835424691436	-0.560197903857044
HIC1	CPA_24hr_Middle__logFC	-0.551628907310853	-0.988931409655103
HIC1	CPA_2hr_High__logFC	-1.19187238463052	-0.688325033134418
HIC1	CPA_8hr_High__logFC	0.830290918907173	0.530679357297304
HIC1	CPA_24hr_High__logFC	-1.77470191944259	-2.36144398655683
HIC1	CSA_8hr_Low__logFC	-1.16059889369488	-0.485187199866898
HIC1	CSA_24hr_Low__logFC	-2.88349833841135	-2.58090540182401
HIC1	CSA_8hr_Middle__logFC	-1.49228655443516	-0.723259822176592
HIC1	CSA_24hr_Middle__logFC	-1.31457492351263	-1.73679611986943
HIC1	CSA_8hr_High__logFC	-1.58280283299761	-1.08357331555357
HIC1	CSA_24hr_High__logFC	-1.22934922689092	-1.75202258404993
HIC1	DNZ_8hr_Middle__logFC	-2.33394753074237	-3.20532217315392
HIC1	DNZ_24hr_Middle__logFC	-1.7347489610583	-3.12491004393047
HIC1	DNZ_8hr_High__logFC	-2.88350053619596	-3.48559717713181
HIC1	DNZ_24hr_High__logFC	-3.19574372131899	-4.47402180873734
HIC1	DTL_8hr_Middle__logFC	-0.0262666507148211	-0.549629713054611
HIC1	DTL_24hr_Middle__logFC	-0.88108144726687	-1.27664922929298
HIC1	DTL_8hr_High__logFC	0.749389163051851	1.73512905288654
HIC1	DTL_24hr_High__logFC	-2.92658578866777	-3.41715995801014
HIC1	DEX_8hr_Low__logFC	-0.426079593292839	-0.163535515321013
HIC1	DEX_24hr_Low__logFC	0.432819966175838	1.12504964608673
HIC1	DEX_8hr_Middle__logFC	-0.351055859137355	-0.615020246624014
HIC1	DEX_24hr_Middle__logFC	0.199596026417164	0.309403635898694
HIC1	DEX_8hr_High__logFC	-1.30065980626346	-1.22825793161283
HIC1	DEX_24hr_High__logFC	-0.0315319034923571	-0.391374897123979
HIC1	DZP_2hr_Low__logFC	-0.870845798301621	-0.105739713207274
HIC1	DZP_8hr_Low__logFC	-0.30720894846883	0.153388780248073
HIC1	DZP_24hr_Low__logFC	0.320512560543235	-1.02595954632922
HIC1	DZP_2hr_Middle__logFC	0.586825625591404	1.48129403389527
HIC1	DZP_8hr_Middle__logFC	-0.2109782788532	0.382185827635707
HIC1	DZP_24hr_Middle__logFC	0.691550051608265	-0.092181044859603
HIC1	DZP_2hr_High__logFC	0.41312880808688	1.69735658505313
HIC1	DZP_8hr_High__logFC	-1.82263323447684	-0.663394547022828
HIC1	DZP_24hr_High__logFC	0.12433449827923	-0.624313118995614
HIC1	DFNa_2hr_Low__logFC	0.446502043170773	0.145354864938623
HIC1	DFNa_8hr_Low__logFC	-0.282307296241306	-0.457194989310949
HIC1	DFNa_24hr_Low__logFC	2.5580820609474	1.0208836832158
HIC1	DFNa_2hr_Middle__logFC	0.466804775734165	0.447660994983502
HIC1	DFNa_8hr_Middle__logFC	-1.76335007635396	-2.18867943452029
HIC1	DFNa_24hr_Middle__logFC	0.702936872880631	-0.340066432434329
HIC1	DFNa_2hr_High__logFC	-1.8364239635919	-2.97995457564981
HIC1	DFNa_8hr_High__logFC	-2.3058209217904	-2.62517747250932
HIC1	DFNa_24hr_High__logFC	-1.58511214285253	-2.08081209348787
HIC1	DEM_8hr_Low__logFC	-1.04258787889715	-1.252887766981
HIC1	DEM_24hr_Low__logFC	-0.46551141752195	-0.979681667258427
HIC1	DEM_8hr_Middle__logFC	-2.25317588308215	-2.66228187915532
HIC1	DEM_24hr_Middle__logFC	-2.79157029183885	-2.84557854114203
HIC1	DEM_8hr_High__logFC	-1.98423842427945	-1.64534725899826
HIC1	DEM_24hr_High__logFC	-2.55752069183485	-2.21086519342852
HIC1	DIL_8hr_Middle__logFC	-1.89196879171571	-1.32318663759758
HIC1	DIL_24hr_Middle__logFC	-1.65199843952154	-1.5106486343197
HIC1	DIL_8hr_High__logFC	-1.09918368488869	-0.666114107448078
HIC1	DIL_24hr_High__logFC	-1.72413506869056	-2.10407795584043
HIC1	DIS_8hr_Middle__logFC	0.682763348213727	0.843812655662515
HIC1	DIS_24hr_Middle__logFC	-1.30181807005023	-1.32825452227622
HIC1	DIS_8hr_High__logFC	-0.846005779641787	-0.677156267690947
HIC1	DIS_24hr_High__logFC	-1.72639382250442	-2.002347974845
HIC1	DSF_8hr_Middle__logFC	-1.61895727521139	-1.44733620198816
HIC1	DSF_24hr_Middle__logFC	-2.12235027911659	-2.28981097170344
HIC1	DSF_8hr_High__logFC	-1.83273453909246	-2.55428741895937
HIC1	DSF_24hr_High__logFC	-0.534031728192167	-1.11526840132528
HIC1	DOX_8hr_Low__logFC	-0.685876905458586	0.8673451886284
HIC1	DOX_24hr_Low__logFC	0.823114687188833	1.77755053975018
HIC1	DOX_8hr_Middle__logFC	0.0728538795524614	1.5140975446912
HIC1	DOX_24hr_Middle__logFC	-0.635153881850668	0.500880392486124
HIC1	DOX_8hr_High__logFC	1.39977964324627	2.37292152514064
HIC1	DOX_24hr_High__logFC	1.3126583468366	2.01302174335663
HIC1	ENA_8hr_Middle__logFC	0.852554976142431	0.657247127931783
HIC1	ENA_24hr_Middle__logFC	0.960601939548272	0.261868300741715
HIC1	ENA_8hr_High__logFC	-1.07166625508752	-0.311865188642763
HIC1	ENA_24hr_High__logFC	0.218990002980141	-0.522690654842022
HIC1	EME_8hr_Middle__logFC	0.165201077018457	0.56170728659727
HIC1	EME_24hr_Middle__logFC	-2.16941355238139	-1.65635659119556
HIC1	EME_8hr_High__logFC	0.252576411941313	0.979176849334034
HIC1	EME_24hr_High__logFC	-2.21255396905121	-2.15691320794058
HIC1	EBU_8hr_Middle__logFC	1.31527613245678	1.21130355304385
HIC1	EBU_24hr_Middle__logFC	1.65554124675604	1.10202526158164
HIC1	EBU_8hr_High__logFC	-0.0881455140003271	0.58727128189661
HIC1	EBU_24hr_High__logFC	0.553252122712726	0.00521386319132123
HIC1	ETN_8hr_Middle__logFC	1.06645385572434	0.998897408760671
HIC1	ETN_24hr_Middle__logFC	1.84365101214008	1.31738574950107
HIC1	ETN_8hr_High__logFC	0.0327097680292938	-0.40171657633344
HIC1	ETN_24hr_High__logFC	1.20041572381549	1.64576789239721
HIC1	EE_8hr_Middle__logFC	-2.6045697777677	-2.43481703536295
HIC1	EE_24hr_Middle__logFC	-0.778301895551242	-0.649541838061268
HIC1	EE_8hr_High__logFC	-0.634156674040481	-1.01350485634363
HIC1	EE_24hr_High__logFC	0.283000349178585	-0.312175811884634
HIC1	ETH_8hr_Middle__logFC	0.784686449201797	0.602648220134681
HIC1	ETH_24hr_Middle__logFC	-1.64258537608278	-2.04140774694628
HIC1	ETH_8hr_High__logFC	-0.215152158484172	-0.50905365868128
HIC1	ETH_24hr_High__logFC	-1.31395485584059	-2.08854178696029
HIC1	ET_2hr_Low__logFC	0.254581901836238	0.28418616925199
HIC1	ET_8hr_Low__logFC	-1.11021366544531	-0.896612146765848
HIC1	ET_24hr_Low__logFC	-0.280426049889518	-0.766598868095251
HIC1	ET_2hr_Middle__logFC	1.03430586285742	0.838161310749428
HIC1	ET_8hr_Middle__logFC	-0.357992927046984	-0.676983525587433
HIC1	ET_24hr_Middle__logFC	-0.192004731285361	-0.889490375691683
HIC1	ET_2hr_High__logFC	2.41544533153103	1.75373675217937
HIC1	ET_8hr_High__logFC	-0.783894209276969	-1.01494622218294
HIC1	ET_24hr_High__logFC	-0.488640762702544	-0.957609548695401
HIC1	ETP_8hr_Middle__logFC	0.415894599831813	0.99239244960656
HIC1	ETP_24hr_Middle__logFC	-0.257251243735358	0.148304718596139
HIC1	ETP_8hr_High__logFC	0.229266043958946	1.66675108905754
HIC1	ETP_24hr_High__logFC	0.151690807081036	1.21973315867193
HIC1	FAM_8hr_Middle__logFC	0.763248763847287	0.744097918739241
HIC1	FAM_24hr_Middle__logFC	0.523668234605484	0.206497552898236
HIC1	FAM_8hr_High__logFC	-1.05175511797071	-1.02136361638497
HIC1	FAM_24hr_High__logFC	0.612781302201982	-0.0150029462060761
HIC1	FFB_8hr_Middle__logFC	1.396955857707	1.04057514850451
HIC1	FFB_24hr_Middle__logFC	-0.325808429457079	0.410650862555703
HIC1	FFB_8hr_High__logFC	1.80237711314393	1.51514980391117
HIC1	FFB_24hr_High__logFC	-0.797990824579417	0.121909907369186
HIC1	FLX_8hr_Low__logFC	-0.087152994292127	-0.52824859530448
HIC1	FLX_24hr_Low__logFC	-0.298365724672725	-1.12863985883163
HIC1	FLX_8hr_Middle__logFC	-0.827241905224102	-0.251722032931001
HIC1	FLX_24hr_Middle__logFC	0.522710532696978	-0.504260814542488
HIC1	FLX_8hr_High__logFC	-1.31642050643534	-1.29036438626659
HIC1	FLX_24hr_High__logFC	-1.07632649704489	-2.7214249651035
HIC1	FP_2hr_Low__logFC	0.135944759543799	-0.13535279186199
HIC1	FP_8hr_Low__logFC	0.442834590437087	0.418606005141868
HIC1	FP_24hr_Low__logFC	2.67795604773177	2.10552247038582
HIC1	FP_2hr_Middle__logFC	0.0965470061489183	-0.0658547646032219
HIC1	FP_8hr_Middle__logFC	-0.12742730636148	-0.437628482513356
HIC1	FP_24hr_Middle__logFC	1.37971308881194	1.79020322600377
HIC1	FP_2hr_High__logFC	-1.14209346682402	-1.06943449906393
HIC1	FP_8hr_High__logFC	-1.22263463949183	-1.0718903747633
HIC1	FP_24hr_High__logFC	-0.472634406065746	-0.502897194588289
HIC1	FT_2hr_Low__logFC	0.724739628956895	-1.06042743930814
HIC1	FT_8hr_Low__logFC	1.35649814777885	1.87380861875022
HIC1	FT_24hr_Low__logFC	0.337668884296857	0.111958031254159
HIC1	FT_2hr_Middle__logFC	0.0486999838455806	-1.56615101462067
HIC1	FT_8hr_Middle__logFC	-0.0438988262364112	0.464886916923929
HIC1	FT_24hr_Middle__logFC	1.34148901270483	0.0439513303955244
HIC1	FT_2hr_High__logFC	-0.143924601646485	-1.84623922816432
HIC1	FT_8hr_High__logFC	-1.77912667321128	-1.44721127260796
HIC1	FT_24hr_High__logFC	-1.20019329712614	-2.60328825668199
HIC1	FUR_8hr_Middle__logFC	-2.64539215469963	-2.62013927339619
HIC1	FUR_24hr_Middle__logFC	-0.951220388296467	-2.03113211522966
HIC1	FUR_8hr_High__logFC	-2.2993500672413	-2.4104733590839
HIC1	FUR_24hr_High__logFC	-1.52060567676143	-2.42099512818178
HIC1	GaN_8hr_Low__logFC	1.06008156661868	0.600427406382536
HIC1	GaN_24hr_Low__logFC	0.0909725189272443	-0.525425767161279
HIC1	GaN_8hr_Middle__logFC	2.55290589153757	2.96856938655662
HIC1	GaN_24hr_Middle__logFC	-0.527529529010827	-1.27894273843662
HIC1	GaN_8hr_High__logFC	1.74512598301359	2.95977654961464
HIC1	GaN_24hr_High__logFC	-0.540269482629796	-0.444498079613632
HIC1	GFZ_2hr_Low__logFC	-1.44847736195187	-1.35024016215108
HIC1	GFZ_8hr_Low__logFC	-1.64405783553495	-0.741973710046906
HIC1	GFZ_24hr_Low__logFC	-0.80417043452901	-0.746571107810697
HIC1	GFZ_2hr_Middle__logFC	-1.66858449723503	-1.40849589789517
HIC1	GFZ_8hr_Middle__logFC	-1.5902187290372	-1.25134127483235
HIC1	GFZ_24hr_Middle__logFC	-1.2974840597794	-1.37020782444326
HIC1	GFZ_2hr_High__logFC	-1.66213330646497	-1.60438252228539
HIC1	GFZ_8hr_High__logFC	-2.02284661220394	-1.35761982958011
HIC1	GFZ_24hr_High__logFC	-2.16366633153111	-1.63049404687968
HIC1	GBC_2hr_Low__logFC	2.0598970653954	1.94224393648306
HIC1	GBC_8hr_Low__logFC	1.00740730730038	0.629774396850567
HIC1	GBC_24hr_Low__logFC	-0.286485048381295	-0.203363823948553
HIC1	GBC_2hr_Middle__logFC	1.25640585146498	1.09232029436167
HIC1	GBC_8hr_Middle__logFC	0.764167751306296	0.823942535828531
HIC1	GBC_24hr_Middle__logFC	1.1099281342262	1.46467983917685
HIC1	GBC_2hr_High__logFC	2.18537926019162	1.72157238650197
HIC1	GBC_8hr_High__logFC	-1.88282152289435	-1.52639384938873
HIC1	GBC_24hr_High__logFC	-1.91021327492446	-1.71232767600393
HIC1	GF_2hr_Low__logFC	2.08584566177643	1.92338360850543
HIC1	GF_8hr_Low__logFC	0.806086815490746	1.31293139851451
HIC1	GF_24hr_Low__logFC	2.93087623246608	2.89381825293011
HIC1	GF_2hr_Middle__logFC	2.95032515215624	2.23849714451019
HIC1	GF_8hr_Middle__logFC	-0.555810767466885	-0.370764263243176
HIC1	GF_24hr_Middle__logFC	2.25937559527328	1.58968995836944
HIC1	GF_2hr_High__logFC	0.951566664329406	0.530568734213201
HIC1	GF_8hr_High__logFC	-0.824573363831026	-0.740673991354599
HIC1	GF_24hr_High__logFC	0.346396239689739	-0.742290575413511
HIC1	HPL_2hr_Low__logFC	-2.07825149839575	-1.58123253147186
HIC1	HPL_8hr_Low__logFC	2.25302972201939	2.02895303686448
HIC1	HPL_24hr_Low__logFC	-2.16476485327478	-0.815491050770875
HIC1	HPL_2hr_Middle__logFC	-0.476465869348329	-0.231460560261544
HIC1	HPL_8hr_Middle__logFC	-1.09890233044495	-0.94182872165396
HIC1	HPL_24hr_Middle__logFC	-1.58341687386202	-1.10322023397205
HIC1	HPL_2hr_High__logFC	-1.63009269756421	-1.48919348526759
HIC1	HPL_8hr_High__logFC	0.389321157511105	0.308372517818243
HIC1	HPL_24hr_High__logFC	-1.23339792801797	-0.610746197869912
HIC1	hHGF_2hr_Low__logFC	-0.628822716540511	-2.26340977299233
HIC1	hHGF_8hr_Low__logFC	0.569935777251805	-0.0774128509367943
HIC1	hHGF_24hr_Low__logFC	1.48918491916919	0.744851384983461
HIC1	hHGF_2hr_Middle__logFC	-1.3684800443393	-2.73852678734731
HIC1	hHGF_8hr_Middle__logFC	0.468413644386662	-0.194459103174633
HIC1	hHGF_24hr_Middle__logFC	1.31976369149368	-0.00794560297522806
HIC1	hHGF_2hr_High__logFC	-0.485069308207807	-2.34189759403547
HIC1	hHGF_8hr_High__logFC	0.568128235931175	-0.611688198215627
HIC1	hHGF_24hr_High__logFC	0.553396452753344	-1.09129535481712
HIC1	HCB_2hr_Low__logFC	-1.42804470414409	-1.43374744982693
HIC1	HCB_8hr_Low__logFC	-0.109440720153894	0.418745660688092
HIC1	HCB_24hr_Low__logFC	-0.245466624910876	-0.0737976919620024
HIC1	HCB_2hr_Middle__logFC	-1.0156293073928	-0.642419878042342
HIC1	HCB_8hr_Middle__logFC	-0.256144059339628	0.00563284042966095
HIC1	HCB_24hr_Middle__logFC	1.08192886890742	0.802046177508453
HIC1	HCB_2hr_High__logFC	-1.08832912409923	-0.954838200832924
HIC1	HCB_8hr_High__logFC	1.010416802316	1.04473496953002
HIC1	HCB_24hr_High__logFC	0.51400988539248	-0.079260000632076
HIC1	HYZ_8hr_Middle__logFC	-1.56004077630231	-0.631783698570546
HIC1	HYZ_24hr_Middle__logFC	1.29130466461895	0.0255794482480863
HIC1	HYZ_8hr_High__logFC	-2.16406332066784	-1.73350014878002
HIC1	HYZ_24hr_High__logFC	-0.242697479433788	-0.853131349909243
HIC1	IBU_8hr_Middle__logFC	0.153659318110455	0.0475095767690095
HIC1	IBU_24hr_Middle__logFC	-0.425913580038299	-0.0417118062708798
HIC1	IBU_8hr_High__logFC	0.0290786402859724	0.0629808100378881
HIC1	IBU_24hr_High__logFC	0.232654507344551	-0.391100541704631
HIC1	IMI_8hr_Middle__logFC	1.37511449601996	0.550764841925408
HIC1	IMI_24hr_Middle__logFC	-1.35306920447872	-1.52783054491911
HIC1	IMI_8hr_High__logFC	0.457154080009298	0.0581734486901648
HIC1	IMI_24hr_High__logFC	-1.07350868060539	-2.19545998751717
HIC1	IM_2hr_Low__logFC	1.13858626830944	0.422908150498183
HIC1	IM_8hr_Low__logFC	-1.64492268643088	-1.08738298603547
HIC1	IM_24hr_Low__logFC	-2.24718923868579	-2.44381100381856
HIC1	IM_2hr_Middle__logFC	0.882420186230149	0.210312109374462
HIC1	IM_8hr_Middle__logFC	-2.40805752970198	-2.78236842615201
HIC1	IM_24hr_Middle__logFC	-1.84990518515568	-2.15530192609275
HIC1	IM_2hr_High__logFC	-0.446900038731046	-1.02553470213367
HIC1	IM_8hr_High__logFC	-2.60569754072497	-2.70386294248139
HIC1	IM_24hr_High__logFC	-2.73959365869994	-3.16835204637072
HIC1	hIFNA_2hr_Low__logFC	1.43186012117702	0.603541820003543
HIC1	hIFNA_8hr_Low__logFC	0.0305698191200107	0.65549951138975
HIC1	hIFNA_2hr_Middle__logFC	0.606339760174007	0.642792713582284
HIC1	hIFNA_8hr_Middle__logFC	-0.169482463876272	0.598404323066935
HIC1	hIFNA_2hr_High__logFC	-0.436542818259331	-0.382941823365399
HIC1	hIFNA_8hr_High__logFC	0.109184271791439	0.750664265723536
HIC1	hIL1B_2hr_Low__logFC	-3.28739911249899	-3.32892763096467
HIC1	hIL1B_8hr_Low__logFC	-2.54816478509002	-1.75574687135135
HIC1	hIL1B_24hr_Low__logFC	-2.84797915749867	-2.7123523496307
HIC1	hIL1B_2hr_Middle__logFC	-1.95680490704908	-2.46763572032877
HIC1	hIL1B_8hr_Middle__logFC	-2.17178268598393	-1.29802906523169
HIC1	hIL1B_24hr_Middle__logFC	-2.72151850489012	-2.55343242806905
HIC1	hIL1B_2hr_High__logFC	-3.23572561904487	-3.5795221407679
HIC1	hIL1B_8hr_High__logFC	-3.0219985757797	-2.0839104138287
HIC1	hIL1B_24hr_High__logFC	-2.84262492978624	-2.68356686134323
HIC1	hIL6_2hr_Low__logFC	0.415328731781642	0.141363467778353
HIC1	hIL6_8hr_Low__logFC	-0.866707729184796	-1.34683119831431
HIC1	hIL6_24hr_Low__logFC	-2.42893505834029	-1.38201670133465
HIC1	hIL6_2hr_Middle__logFC	-0.737117987866655	-0.603514426632542
HIC1	hIL6_8hr_Middle__logFC	-1.32352372787473	-1.5573761659863
HIC1	hIL6_24hr_Middle__logFC	-2.52197583707105	-2.49681733871825
HIC1	hIL6_2hr_High__logFC	-0.209999509816584	-0.598635168542565
HIC1	hIL6_8hr_High__logFC	-1.42066385235815	-1.66530847147396
HIC1	hIL6_24hr_High__logFC	-2.65097423271328	-2.40767593898051
HIC1	IPA_8hr_Middle__logFC	0.215995187715769	-0.750570624113569
HIC1	IPA_24hr_Middle__logFC	0.0723812465690861	-1.15755302919404
HIC1	IPA_8hr_High__logFC	-0.190597773644673	-1.23579884095477
HIC1	IPA_24hr_High__logFC	-1.21696385968883	-2.83825305437502
HIC1	INAH_2hr_Low__logFC	1.21793593302181	1.15663402119643
HIC1	INAH_8hr_Low__logFC	1.37416911252473	1.19301921100429
HIC1	INAH_24hr_Low__logFC	-1.64339136905143	-1.04555015205666
HIC1	INAH_2hr_Middle__logFC	3.09456834951848	3.47971799586015
HIC1	INAH_8hr_Middle__logFC	0.427994702830711	0.291538215535388
HIC1	INAH_24hr_Middle__logFC	0.150624324946808	-0.378773859301422
HIC1	INAH_2hr_High__logFC	3.76046622453287	4.42694125986607
HIC1	INAH_8hr_High__logFC	-1.06079206175423	-1.59087505377902
HIC1	INAH_24hr_High__logFC	-1.09496078644483	-2.23202985259397
HIC1	KC_2hr_Low__logFC	0.343426212090554	0.725282225420089
HIC1	KC_8hr_Low__logFC	1.41874674954845	1.4201327815237
HIC1	KC_24hr_Low__logFC	-1.30026994949292	-1.39615413103654
HIC1	KC_2hr_Middle__logFC	0.43509575810292	0.396580016542236
HIC1	KC_8hr_Middle__logFC	2.46004378749809	1.67651299691764
HIC1	KC_24hr_Middle__logFC	1.69386857412163	0.655509619826656
HIC1	KC_2hr_High__logFC	0.0981276425567328	-0.435939791158898
HIC1	KC_8hr_High__logFC	-0.120094251765496	-0.852376973006517
HIC1	KC_24hr_High__logFC	0.194577478302651	-1.15198291861423
HIC1	LBT_2hr_Low__logFC	-0.337131640294763	-0.429528274566351
HIC1	LBT_8hr_Low__logFC	0.192708878233805	0.145054584154275
HIC1	LBT_24hr_Low__logFC	-0.861825615784199	-1.28107800650814
HIC1	LBT_2hr_Middle__logFC	-0.344753555316572	-0.154029999600216
HIC1	LBT_8hr_Middle__logFC	-0.935153976753267	-1.60733249781159
HIC1	LBT_24hr_Middle__logFC	-0.0243034306521337	-0.832961685029216
HIC1	LBT_2hr_High__logFC	0.322330799792202	0.46786455747896
HIC1	LBT_8hr_High__logFC	-1.16253735194663	-1.96366523413656
HIC1	LBT_24hr_High__logFC	-0.496227532437577	-2.0839671792884
HIC1	LS_2hr_Low__logFC	-1.44923274284298	-1.26826061503602
HIC1	LS_8hr_Low__logFC	-0.232998839178866	-0.587361334398037
HIC1	LS_24hr_Low__logFC	-0.793377337135488	-0.593394068203312
HIC1	LS_2hr_Middle__logFC	-0.0856016035150105	-0.68496975370133
HIC1	LS_8hr_Middle__logFC	-1.74584433825676	-2.28141757273493
HIC1	LS_24hr_Middle__logFC	-0.907713888999097	-0.81197438165061
HIC1	LS_2hr_High__logFC	-1.83574893882689	-2.3474029337301
HIC1	LS_8hr_High__logFC	-0.370930136843409	-1.27480387402945
HIC1	LS_24hr_High__logFC	0.507644682177008	-0.178674901880033
HIC1	LNX_8hr_Middle__logFC	0.98211865046976	0.791665790780649
HIC1	LNX_24hr_Middle__logFC	-1.6788242366756	-1.5092744471837
HIC1	LNX_8hr_High__logFC	0.78211123265662	0.76618673712162
HIC1	LNX_24hr_High__logFC	-0.347111149278507	-0.438259926046058
HIC1	MEF_8hr_Middle__logFC	1.04756401727828	-0.334264704840956
HIC1	MEF_24hr_Middle__logFC	1.2649966944014	1.7092554786845
HIC1	MEF_8hr_High__logFC	-1.90948042631181	-1.56389664138394
HIC1	MEF_24hr_High__logFC	0.574415974222345	0.247135401504647
HIC1	MLX_8hr_Middle__logFC	1.48561683737292	1.39481510395955
HIC1	MLX_24hr_Middle__logFC	-1.60778216803776	-2.20519493410116
HIC1	MLX_8hr_High__logFC	1.19923883439095	1.31733986572771
HIC1	MLX_24hr_High__logFC	-0.896370601214116	-1.47492699664671
HIC1	MFM_8hr_Middle__logFC	-0.794068879765898	-1.61550174058026
HIC1	MFM_24hr_Middle__logFC	-0.398867564190159	-1.77526880788133
HIC1	MFM_8hr_High__logFC	-0.62692293160406	-1.60114965545498
HIC1	MFM_24hr_High__logFC	-0.470965207977424	-1.41464136993623
HIC1	MP_2hr_Low__logFC	-1.60234719555253	-0.897171160669857
HIC1	MP_8hr_Low__logFC	-2.91419773792406	-1.70016596339715
HIC1	MP_24hr_Low__logFC	-1.12412444999731	-1.49304478507665
HIC1	MP_2hr_Middle__logFC	-1.35642487639655	-0.858539362825026
HIC1	MP_8hr_Middle__logFC	-1.83299424405975	-1.26452853104441
HIC1	MP_24hr_Middle__logFC	-1.72842516783505	-2.63045290914728
HIC1	MP_2hr_High__logFC	-2.51401663298386	-2.81273872012211
HIC1	MP_8hr_High__logFC	-1.08565958179453	-1.24277600420793
HIC1	MP_24hr_High__logFC	-2.1686019201057	-3.08414199246151
HIC1	MTZ_8hr_Middle__logFC	-1.42356977872291	-1.23810983526479
HIC1	MTZ_24hr_Middle__logFC	-2.1296468609031	-1.7590287598547
HIC1	MTZ_8hr_High__logFC	-0.190891855460923	0.705969704917132
HIC1	MTZ_24hr_High__logFC	-2.56388463328874	-2.02212097002393
HIC1	MDP_8hr_Middle__logFC	0.363389081472911	-0.071922116892729
HIC1	MDP_24hr_Middle__logFC	-1.66428414279867	-2.03206699452461
HIC1	MDP_8hr_High__logFC	1.00122963231503	0.542503365697628
HIC1	MDP_24hr_High__logFC	-0.926573552470358	-2.28742439308111
HIC1	DAPM_8hr_Low__logFC	-1.16755664867908	-1.34046729505056
HIC1	DAPM_24hr_Low__logFC	-1.56267731896625	-1.78314131284787
HIC1	DAPM_8hr_Middle__logFC	-1.08660557766742	-1.85423025487815
HIC1	DAPM_24hr_Middle__logFC	-1.68713436650926	-2.41806722167528
HIC1	DAPM_8hr_High__logFC	-2.61578122104031	-2.79855468774122
HIC1	DAPM_24hr_High__logFC	-2.86415512868948	-2.84000037136258
HIC1	MTS_2hr_Low__logFC	0.464618707846195	-0.195448620805698
HIC1	MTS_8hr_Low__logFC	-1.37122011485061	-0.71460021643668
HIC1	MTS_24hr_Low__logFC	-0.197246763109401	-0.319981517183113
HIC1	MTS_2hr_Middle__logFC	0.991296384028389	0.0305759523939304
HIC1	MTS_8hr_Middle__logFC	-0.80015509010783	-0.45362832359183
HIC1	MTS_24hr_Middle__logFC	-2.40559247253279	-1.31778627298825
HIC1	MTS_2hr_High__logFC	1.45255118934122	0.984241926634719
HIC1	MTS_8hr_High__logFC	-1.17233607713754	-1.05137126899923
HIC1	MTS_24hr_High__logFC	-1.50219758688166	-1.23523841714726
HIC1	MEX_8hr_Middle__logFC	2.75270604044975	1.26049584003849
HIC1	MEX_24hr_Middle__logFC	-1.92941812768303	-1.90247803058415
HIC1	MEX_8hr_High__logFC	0.186942348292402	-0.574465620412631
HIC1	MEX_24hr_High__logFC	-0.573141156200947	-1.95106365416508
HIC1	MCT_8hr_Middle__logFC	0.271162417482534	0.247123607946884
HIC1	MCT_24hr_Middle__logFC	0.995622984591537	0.966997724848811
HIC1	MCT_8hr_High__logFC	1.21278630584175	2.0385961707377
HIC1	MCT_24hr_High__logFC	0.0183851132694942	-0.241494402482389
HIC1	MXS_8hr_Middle__logFC	-0.295775932674119	-1.34582698165071
HIC1	MXS_24hr_Middle__logFC	-1.54764209633203	-1.30370634956087
HIC1	MXS_8hr_High__logFC	-1.81968110497173	-2.32984361839313
HIC1	MXS_24hr_High__logFC	-0.510524791381917	-1.84331851074787
HIC1	ANIT_2hr_Low__logFC	0.620217378448446	0.607231325566584
HIC1	ANIT_8hr_Low__logFC	0.477012578901623	-0.924059178692315
HIC1	ANIT_24hr_Low__logFC	2.05038260029062	0.453568070816626
HIC1	ANIT_2hr_Middle__logFC	2.18886624003069	2.1826775480264
HIC1	ANIT_8hr_Middle__logFC	-1.58162748870435	-2.81673444776984
HIC1	ANIT_24hr_Middle__logFC	1.79391076187943	0.0262022201367397
HIC1	ANIT_2hr_High__logFC	-0.292399708955556	-0.0766001517108515
HIC1	ANIT_8hr_High__logFC	-1.77397207701534	-2.77253604669934
HIC1	ANIT_24hr_High__logFC	-0.752239941508336	-1.90993169425455
HIC1	NPX_8hr_Middle__logFC	-1.77935832414784	-1.06165740877849
HIC1	NPX_24hr_Middle__logFC	-2.23641349980357	-2.01447088952479
HIC1	NPX_8hr_High__logFC	-1.51866375584866	-0.653957639004433
HIC1	NPX_24hr_High__logFC	-1.662414543233	-0.732551749502552
HIC1	NZD_24hr_Middle__logFC	-1.38091707513505	-2.59134440737464
HIC1	NZD_24hr_High__logFC	0.138023648466259	-0.732853600339967
HIC1	NIC_8hr_Middle__logFC	1.53387395358319	1.9119744267803
HIC1	NIC_24hr_Middle__logFC	0.279633424641751	0.443558733652332
HIC1	NIC_8hr_High__logFC	1.26139289819374	2.28181293835312
HIC1	NIC_24hr_High__logFC	-0.414811066655435	0.395375584038517
HIC1	NIF_8hr_Middle__logFC	-0.967730105706945	-1.6163330866961
HIC1	NIF_24hr_Middle__logFC	0.954807262077779	0.109663005336918
HIC1	NIF_8hr_High__logFC	-3.26310169538625	-2.99935621184222
HIC1	NIF_24hr_High__logFC	-1.89980669368396	-2.66013376606208
HIC1	NIM_8hr_Middle__logFC	-0.197949363552086	-0.92025164354894
HIC1	NIM_24hr_Middle__logFC	-1.25321945045525	-1.81512881063226
HIC1	NIM_8hr_High__logFC	-1.80101311274957	-2.70267084025686
HIC1	NIM_24hr_High__logFC	-1.05265554688748	-2.35471416413932
HIC1	NFT_2hr_Low__logFC	-1.11039612115986	-0.942033728998202
HIC1	NFT_8hr_Low__logFC	-1.19215147629639	-1.01556683423526
HIC1	NFT_24hr_Low__logFC	1.00752330853254	-0.427664577973188
HIC1	NFT_2hr_Middle__logFC	-0.0999399296234353	0.0762082535130055
HIC1	NFT_8hr_Middle__logFC	-0.0683075434801944	-0.489281213536779
HIC1	NFT_24hr_Middle__logFC	2.00934001270578	-0.152282522547938
HIC1	NFT_2hr_High__logFC	-1.58603654835083	-2.44454783506965
HIC1	NFT_8hr_High__logFC	-1.67299964253594	-2.47216088795685
HIC1	NFT_24hr_High__logFC	-1.16694160076358	-2.76377528956296
HIC1	NFZ_8hr_Middle__logFC	-0.678316244662306	-1.1273308947656
HIC1	NFZ_24hr_Middle__logFC	-0.237750739996711	-1.27921613823268
HIC1	NFZ_8hr_High__logFC	-2.06038179393332	-2.51257758870807
HIC1	NFZ_24hr_High__logFC	-1.02882126349795	-1.34596703694279
HIC1	DEN_8hr_Middle__logFC	-1.41945430017601	-1.49395641662601
HIC1	DEN_24hr_Middle__logFC	-0.0348901383331757	0.377056425156247
HIC1	DEN_8hr_High__logFC	-2.45607875845292	-1.93632713643893
HIC1	DEN_24hr_High__logFC	-1.53968441698423	-0.14304741795957
HIC1	OPZ_2hr_Low__logFC	1.24146849635428	1.24132719109445
HIC1	OPZ_8hr_Low__logFC	-0.178944961359159	-0.484344472212486
HIC1	OPZ_24hr_Low__logFC	0.941073489425859	-0.94934692625147
HIC1	OPZ_2hr_Middle__logFC	0.690347242305801	0.576771993696588
HIC1	OPZ_8hr_Middle__logFC	-1.38766714162278	-1.53295404777167
HIC1	OPZ_24hr_Middle__logFC	-1.19048694491371	-2.82890620979521
HIC1	OPZ_2hr_High__logFC	0.63078587696537	-0.247492661590479
HIC1	OPZ_8hr_High__logFC	-1.49926510625067	-2.08420657385657
HIC1	OPZ_24hr_High__logFC	-0.964214237890781	-2.21476000767997
HIC1	PAP_8hr_Middle__logFC	-1.52930028779027	-1.28995211187357
HIC1	PAP_24hr_Middle__logFC	-0.327595658617344	-1.97995255226163
HIC1	PAP_8hr_High__logFC	-0.584198855874959	-0.974342409079756
HIC1	PAP_24hr_High__logFC	-0.239292738964957	-1.07222889680846
HIC1	PML_8hr_Middle__logFC	-1.52662578570817	-1.69257679115965
HIC1	PML_24hr_Middle__logFC	0.820662563863747	0.910041426727688
HIC1	PML_8hr_High__logFC	-1.77838846058317	-1.55220455621041
HIC1	PML_24hr_High__logFC	0.729862607084952	1.13699979137069
HIC1	PEN_8hr_Middle__logFC	1.30257818572844	2.43581330250149
HIC1	PEN_24hr_Middle__logFC	-0.535837555811063	-0.169012899220647
HIC1	PEN_8hr_High__logFC	0.875714005066628	2.30724594604386
HIC1	PEN_24hr_High__logFC	2.06024551707166	3.11097915229393
HIC1	PH_2hr_Low__logFC	-0.681270104243934	-0.848665852991625
HIC1	PH_8hr_Low__logFC	-0.381857499732736	-0.17260569113291
HIC1	PH_24hr_Low__logFC	-2.1641182201731	-1.91425918859733
HIC1	PH_2hr_Middle__logFC	0.581608944196376	0.278110321101741
HIC1	PH_8hr_Middle__logFC	0.608523890918369	0.14373665492852
HIC1	PH_24hr_Middle__logFC	-2.61329471072897	-2.50307039657585
HIC1	PH_2hr_High__logFC	0.568951136505518	0.0232068396207553
HIC1	PH_8hr_High__logFC	-0.336945522191694	-0.969632673657652
HIC1	PH_24hr_High__logFC	-1.12135442597688	-2.58579350031318
HIC1	PHA_8hr_Low__logFC	-1.49933088829089	-1.16528798126455
HIC1	PHA_24hr_Low__logFC	-2.15749106237552	-1.97004143048178
HIC1	PHA_8hr_Middle__logFC	-0.515181662422377	-0.409144211500256
HIC1	PHA_24hr_Middle__logFC	-1.50590610445986	-1.55304444325499
HIC1	PHA_8hr_High__logFC	-1.44922017839316	-1.22733560208855
HIC1	PHA_24hr_High__logFC	-1.23376129186435	-1.33084874935165
HIC1	PCT_8hr_Middle__logFC	-3.01342517513143	-2.70098928249936
HIC1	PCT_24hr_Middle__logFC	0.744576281686167	0.0203410483806003
HIC1	PCT_8hr_High__logFC	-1.52575665757756	-1.31836302398507
HIC1	PCT_24hr_High__logFC	0.205205742404027	-0.350367237533044
HIC1	PB_2hr_Low__logFC	-1.2593847612789	-0.410352565855031
HIC1	PB_8hr_Low__logFC	-1.52257132774938	-0.944614827258641
HIC1	PB_24hr_Low__logFC	-1.51827298572918	-2.61133259256949
HIC1	PB_2hr_Middle__logFC	0.353707844290926	1.01397657783796
HIC1	PB_8hr_Middle__logFC	-2.87798753104056	-2.3031672118532
HIC1	PB_24hr_Middle__logFC	-0.997146489784677	-1.87085153073113
HIC1	PB_2hr_High__logFC	-1.10369704691723	-2.38587070231976
HIC1	PB_8hr_High__logFC	-0.433020694378095	-1.70067677522619
HIC1	PB_24hr_High__logFC	0.825151878675184	-0.923319804586344
HIC1	NPAA_8hr_Middle__logFC	1.05683642277016	0.952105067451532
HIC1	NPAA_24hr_Middle__logFC	0.220835365400112	-0.945396588775365
HIC1	NPAA_8hr_High__logFC	-1.58042162204497	-1.80200975694971
HIC1	NPAA_24hr_High__logFC	-1.91117456417797	-3.05476975775952
HIC1	PhB_2hr_Low__logFC	0.694765230189772	0.880754849118132
HIC1	PhB_8hr_Low__logFC	0.361674327910291	0.0549464304994866
HIC1	PhB_24hr_Low__logFC	0.0575700063399779	-0.709363595502501
HIC1	PhB_2hr_Middle__logFC	1.10576436592417	1.74438244111407
HIC1	PhB_8hr_Middle__logFC	0.898359499420724	0.372727531535342
HIC1	PhB_24hr_Middle__logFC	-0.926282191366745	-2.22810674650439
HIC1	PhB_2hr_High__logFC	1.10395285263791	1.5663162322618
HIC1	PhB_8hr_High__logFC	-0.685054857128314	-1.17217615978705
HIC1	PhB_24hr_High__logFC	-1.30356907322824	-1.73582113737076
HIC1	PHE_2hr_Low__logFC	-1.84475619213877	-1.66500976597518
HIC1	PHE_8hr_Low__logFC	1.27355843680333	1.57546276467063
HIC1	PHE_24hr_Low__logFC	-1.90655482373877	-2.19801769655649
HIC1	PHE_2hr_Middle__logFC	-2.71069498162134	-1.78538759455315
HIC1	PHE_8hr_Middle__logFC	0.832560623747248	1.2018539345142
HIC1	PHE_24hr_Middle__logFC	0.0324465315136252	-1.08337508964751
HIC1	PHE_2hr_High__logFC	-2.07499647677643	-2.00244338541363
HIC1	PHE_8hr_High__logFC	0.664188090433673	1.34993334283129
HIC1	PHE_24hr_High__logFC	-0.159916965262975	-1.37564640212433
HIC1	PHO_8hr_Low__logFC	-0.714539768643063	-1.66020230908932
HIC1	PHO_24hr_Low__logFC	-1.57212286576672	-1.88200918966127
HIC1	PHO_8hr_Middle__logFC	-1.79147968729941	-2.2247157801161
HIC1	PHO_24hr_Middle__logFC	-1.8045127124388	-2.34224873508678
HIC1	PHO_8hr_High__logFC	-0.727295893806218	-0.789309076348936
HIC1	PMZ_8hr_Middle__logFC	0.504146423233676	0.809120472376617
HIC1	PMZ_24hr_Middle__logFC	-0.61873828864595	-1.13198388703975
HIC1	PMZ_8hr_High__logFC	0.111381632328724	-0.497480747311084
HIC1	PMZ_24hr_High__logFC	-1.0575509865414	-2.06506038032086
HIC1	PPL_8hr_Low__logFC	0.34131748888862	0.29187356969162
HIC1	PPL_24hr_Low__logFC	0.57653293637976	-0.411277898823779
HIC1	PPL_8hr_Middle__logFC	-0.630140260730906	-0.115826127243631
HIC1	PPL_24hr_Middle__logFC	0.215702255748855	-1.17368274016541
HIC1	PPL_8hr_High__logFC	-1.26614510008231	-1.09004800481868
HIC1	PPL_24hr_High__logFC	-1.90910581853243	-2.71492173353465
HIC1	PTU_2hr_Low__logFC	-1.03457615061379	-0.974790134994012
HIC1	PTU_8hr_Low__logFC	-1.09898169551206	-0.655234715757005
HIC1	PTU_24hr_Low__logFC	-0.416809590531589	0.389728458847213
HIC1	PTU_2hr_Middle__logFC	0.214228808010066	-0.0921656649160263
HIC1	PTU_8hr_Middle__logFC	-1.42865367406052	-0.894880689929021
HIC1	PTU_24hr_Middle__logFC	-0.719640278371213	-0.562439887609952
HIC1	PTU_2hr_High__logFC	-0.150396723087246	-0.0150131378256732
HIC1	PTU_8hr_High__logFC	-1.44383293132821	-1.28243940765333
HIC1	PTU_24hr_High__logFC	-1.73364561559606	-2.08708295268818
HIC1	QND_8hr_Middle__logFC	-0.506445277977856	0.325257356280771
HIC1	QND_24hr_Middle__logFC	-1.06845080059679	-0.952939219483162
HIC1	QND_8hr_High__logFC	-0.991482788595104	0.319620213350789
HIC1	QND_24hr_High__logFC	-1.45538225893834	-0.816585248681048
HIC1	RAN_8hr_Middle__logFC	0.521119686982901	1.8354646061913
HIC1	RAN_24hr_Middle__logFC	0.146948975559394	0.0975311463667717
HIC1	RAN_8hr_High__logFC	-0.335233733183748	0.494476948310445
HIC1	RAN_24hr_High__logFC	-0.900812150570996	-1.05903930414933
HIC1	RIF_2hr_Low__logFC	0.678264577569738	0.153721635920091
HIC1	RIF_8hr_Low__logFC	-2.19856824441121	-1.30724842782965
HIC1	RIF_24hr_Low__logFC	-1.8766184743694	-1.43938797751551
HIC1	RIF_2hr_Middle__logFC	1.12472711393654	1.00831873713644
HIC1	RIF_8hr_Middle__logFC	-1.6898628277577	-1.23388733335739
HIC1	RIF_24hr_Middle__logFC	-1.57978864712621	-1.88938811325564
HIC1	RIF_2hr_High__logFC	2.03149200691552	1.93936312754891
HIC1	RIF_8hr_High__logFC	-0.168112065555805	-0.385354065498482
HIC1	RIF_24hr_High__logFC	-1.14377011488216	-2.23128430618458
HIC1	RGZ_8hr_Low__logFC	-0.892988933648196	-0.687934948622676
HIC1	RGZ_24hr_Low__logFC	-1.96658661420638	-1.92365477924944
HIC1	RGZ_8hr_Middle__logFC	-1.01411645869469	-0.971179396451373
HIC1	RGZ_24hr_Middle__logFC	-1.14671575323299	-1.97338014080035
HIC1	RGZ_8hr_High__logFC	-1.35718468019603	-2.27278369297527
HIC1	RGZ_24hr_High__logFC	-2.35303294648213	-3.49162744682679
HIC1	ROT_8hr_Low__logFC	-1.29511268293035	-1.51657044817031
HIC1	ROT_24hr_Low__logFC	1.18494964990374	1.4492668058932
HIC1	ROT_8hr_Middle__logFC	-1.04084509049581	-1.13710283375389
HIC1	ROT_24hr_Middle__logFC	-0.0258255035167933	0.4168506954616
HIC1	ROT_8hr_High__logFC	-0.385477126863138	-0.452775280955581
HIC1	ROT_24hr_High__logFC	0.299262116540939	0.751799100065299
HIC1	SST_8hr_Middle__logFC	-0.565916119721955	-0.823841968215522
HIC1	SST_24hr_Middle__logFC	-1.10529877520428	-1.37416496101333
HIC1	SST_8hr_High__logFC	0.574968898661186	-0.132736562389528
HIC1	SST_24hr_High__logFC	-1.41019058418476	-1.33538206332917
HIC1	SS_2hr_Low__logFC	-2.19945105119755	-1.40675915168653
HIC1	SS_8hr_Low__logFC	0.279398097876744	0.0267242578335198
HIC1	SS_24hr_Low__logFC	0.0684542694677259	-0.191633647757112
HIC1	SS_2hr_Middle__logFC	-2.6681893093419	-1.73095633456775
HIC1	SS_8hr_Middle__logFC	-0.177531528058361	-0.0981631338697844
HIC1	SS_24hr_Middle__logFC	-0.11997135044959	-0.014753964017166
HIC1	SS_2hr_High__logFC	-2.72365500373899	-0.999803263783866
HIC1	SS_8hr_High__logFC	-0.823174058298381	-0.959905817189937
HIC1	SS_24hr_High__logFC	1.36024029551167	1.4106346927021
HIC1	SUL_8hr_Middle__logFC	-1.43629475039503	-0.997430311988027
HIC1	SUL_24hr_Middle__logFC	-1.21283102909082	-1.75341064117935
HIC1	SUL_8hr_High__logFC	0.450381579675036	0.716116433168111
HIC1	SUL_24hr_High__logFC	-1.05613323234587	-1.41854864492643
HIC1	SLP_8hr_Middle__logFC	-0.706781359871687	-0.144877646543875
HIC1	SLP_24hr_Middle__logFC	-1.78868871846359	-0.61197083515959
HIC1	SLP_8hr_High__logFC	-0.810449859480197	-0.549617161061015
HIC1	SLP_24hr_High__logFC	-1.42631271900943	-1.70835128531676
HIC1	TAC_8hr_Middle__logFC	1.2646597165868	1.70805827224695
HIC1	TAC_24hr_Middle__logFC	-1.82542961671765	-0.622455732171597
HIC1	TAC_8hr_High__logFC	-0.667590928553947	0.328657628633119
HIC1	TAC_24hr_High__logFC	-1.46244725202521	-0.660173729360167
HIC1	TMX_8hr_Middle__logFC	1.39663828302814	1.76865052666834
HIC1	TMX_24hr_Middle__logFC	-1.52867097712109	-0.737091308894973
HIC1	TMX_8hr_High__logFC	-0.815333293217332	-0.16607325294637
HIC1	TMX_24hr_High__logFC	-2.52160411611862	-2.54682783950951
HIC1	TAN_8hr_Middle__logFC	2.86859662683468	2.75786294154751
HIC1	TAN_24hr_Middle__logFC	-0.67618580456223	-1.19934259297051
HIC1	TAN_8hr_High__logFC	3.14514997859123	3.1340296849787
HIC1	TAN_24hr_High__logFC	-0.727549252203153	-1.07422964134782
HIC1	TBF_8hr_Middle__logFC	-0.841118420386344	-0.920733060663858
HIC1	TBF_24hr_Middle__logFC	-0.441104856808045	-1.01628465856947
HIC1	TBF_8hr_High__logFC	0.789260861716784	0.636701384096586
HIC1	TBF_24hr_High__logFC	0.445247223969778	-0.291043021104775
HIC1	TC_2hr_Low__logFC	-0.771099846681406	-0.886826946633849
HIC1	TC_8hr_Low__logFC	1.99481767722695	1.82329359536923
HIC1	TC_24hr_Low__logFC	-1.87655769332456	-1.72090814873251
HIC1	TC_2hr_Middle__logFC	-2.12206828558891	-1.85331091475335
HIC1	TC_8hr_Middle__logFC	0.223782146542857	0.429984011226016
HIC1	TC_24hr_Middle__logFC	-0.372560871834183	0.4580900873478
HIC1	TC_2hr_High__logFC	-0.0192157418788476	0.16305926097923
HIC1	TC_8hr_High__logFC	1.5965946466476	1.75194079251751
HIC1	TC_24hr_High__logFC	-2.02041646520432	-1.13037505947623
HIC1	TEO_8hr_Middle__logFC	-1.66115027688052	-0.941302396614767
HIC1	TEO_24hr_Middle__logFC	-1.87021741018415	-1.97345157939321
HIC1	TEO_8hr_High__logFC	-1.4027831192036	-0.357092421049585
HIC1	TEO_24hr_High__logFC	-1.44490512149457	-1.00152435101729
HIC1	TAA_2hr_Low__logFC	0.164813758504226	0.493225249395086
HIC1	TAA_8hr_Low__logFC	2.15686130843017	1.48338992158766
HIC1	TAA_24hr_Low__logFC	1.89390084187876	1.32958597691596
HIC1	TAA_2hr_Middle__logFC	1.45992443511258	0.598123889139996
HIC1	TAA_8hr_Middle__logFC	2.88387535011408	2.21964643877143
HIC1	TAA_24hr_Middle__logFC	0.667680843165933	0.960592808856376
HIC1	TAA_2hr_High__logFC	0.150636959654833	0.574735624817675
HIC1	TAA_8hr_High__logFC	1.04689236448645	1.11583161681837
HIC1	TAA_24hr_High__logFC	-0.00454108956238351	0.393286028653782
HIC1	TRZ_2hr_Low__logFC	1.30855142837045	0.788412267012497
HIC1	TRZ_8hr_Low__logFC	0.0971655346171804	-0.262073263419626
HIC1	TRZ_24hr_Low__logFC	-0.428686698050019	-0.0633966933929175
HIC1	TRZ_2hr_Middle__logFC	0.810583411361054	0.672014271222749
HIC1	TRZ_8hr_Middle__logFC	1.29343186351651	0.98903808198809
HIC1	TRZ_24hr_Middle__logFC	-1.04670240392062	-0.240756991950886
HIC1	TRZ_2hr_High__logFC	0.2506640079801	0.193271069702558
HIC1	TRZ_8hr_High__logFC	2.35810885356154	2.11873748751217
HIC1	TRZ_24hr_High__logFC	-0.75392882690801	-1.1216707807892
HIC1	TCP_8hr_Middle__logFC	-0.0948045493788718	0.0502636814088984
HIC1	TCP_24hr_Middle__logFC	1.13536067039639	-0.0924336437231979
HIC1	TCP_8hr_High__logFC	-0.164714451677304	0.188989411956955
HIC1	TCP_24hr_High__logFC	-0.25578740033063	-0.524222300166008
HIC1	TIO_8hr_Middle__logFC	1.09786362699166	0.65893343386615
HIC1	TIO_24hr_Middle__logFC	1.09373905128616	2.09484323405071
HIC1	TIO_8hr_High__logFC	0.269379305171828	1.65243941134458
HIC1	TIO_24hr_High__logFC	1.77972411939189	2.66252752223646
HIC1	TLB_8hr_Middle__logFC	-0.950134748595829	-0.0561559077044679
HIC1	TLB_24hr_Middle__logFC	-2.34440486566255	-1.57766614525773
HIC1	TLB_8hr_High__logFC	-2.88942432765722	-1.1819589773475
HIC1	TLB_24hr_High__logFC	-0.991650362479694	-0.822226461586615
HIC1	TGFB1_2hr_Low__logFC	-1.24139769882155	-1.24149090612449
HIC1	TGFB1_8hr_Low__logFC	-2.77416193263513	-1.75371031687743
HIC1	TGFB1_24hr_Low__logFC	-3.01592334471928	-2.72029782023376
HIC1	TGFB1_2hr_Middle__logFC	-0.938863712909389	-1.1959213221477
HIC1	TGFB1_8hr_Middle__logFC	-2.9103538483221	-2.40182847198016
HIC1	TGFB1_24hr_Middle__logFC	-3.15925903935951	-2.90075403532263
HIC1	TGFB1_2hr_High__logFC	-0.248408817778388	-0.789365010181146
HIC1	TGFB1_8hr_High__logFC	-2.05288523774574	-1.8559472940659
HIC1	TGFB1_24hr_High__logFC	-3.06328497701008	-2.79903629895268
HIC1	TZM_8hr_Low__logFC	-0.678327081135899	-0.748529970239813
HIC1	TZM_24hr_Low__logFC	-3.20332145329643	-2.45899135486111
HIC1	TZM_8hr_Middle__logFC	-0.238961245138624	-0.694306964544701
HIC1	TZM_24hr_Middle__logFC	0.553791040883554	0.718857118536672
HIC1	TZM_8hr_High__logFC	-0.352489053415812	-0.477889812602988
HIC1	TZM_24hr_High__logFC	0.323924867663615	0.254449460612762
HIC1	TMD_8hr_Low__logFC	-0.753722532767804	-1.29379992624171
HIC1	TMD_24hr_Low__logFC	-1.14528756906841	-1.11340376637166
HIC1	TMD_8hr_Middle__logFC	-1.3402096391803	-1.35523618880613
HIC1	TMD_24hr_Middle__logFC	-0.530319737612207	-0.203481806201651
HIC1	TMD_8hr_High__logFC	-2.27363823800928	-1.95254228455035
HIC1	TMD_24hr_High__logFC	-0.945507382543185	-0.754227791954491
HIC1	TUN_8hr_Low__logFC	0.240699612387811	0.22995279866031
HIC1	TUN_24hr_Low__logFC	-0.338021155502067	0.0154978945250418
HIC1	TUN_8hr_Middle__logFC	0.213717401057268	0.183682754113386
HIC1	TUN_24hr_Middle__logFC	-0.320953965494329	-0.0667616291741359
HIC1	TUN_8hr_High__logFC	-0.660981522549574	-0.917470670718247
HIC1	TUN_24hr_High__logFC	-0.800443333715709	-0.866092312592869
HIC1	VPA_2hr_Low__logFC	0.169463570345493	1.08427110386335
HIC1	VPA_8hr_Low__logFC	-0.838114185213553	0.26849284444827
HIC1	VPA_24hr_Low__logFC	1.49491044927621	1.92448978914594
HIC1	VPA_2hr_Middle__logFC	0.477196056413913	1.07178883613156
HIC1	VPA_8hr_Middle__logFC	-0.440722421722179	0.386009849025487
HIC1	VPA_24hr_Middle__logFC	0.448048169830674	0.663219433528258
HIC1	VPA_2hr_High__logFC	1.42515018978242	1.68452581381353
HIC1	VPA_8hr_High__logFC	1.16614939418689	2.35072520046116
HIC1	VPA_24hr_High__logFC	0.80047758082062	1.39938593391262
HIC1	VLF_24hr_Middle__logFC	-2.8244569640654	-3.27034168878991
HIC1	VLF_24hr_High__logFC	-1.87363357333992	-2.21083642421846
HIC1	VA_8hr_Middle__logFC	0.634261869079098	0.245400748120677
HIC1	VA_24hr_Middle__logFC	-0.406437576845725	-1.13386580911593
HIC1	VA_8hr_High__logFC	0.901341439610391	0.0650740679931507
HIC1	VA_24hr_High__logFC	-1.46816399093033	-2.39661355551337
HIF1A	DNP_8hr_Low__logFC	0.793072850913398	0.274029469605555
HIF1A	DNP_24hr_Low__logFC	0.722602482294906	1.54866575848498
HIF1A	DNP_8hr_Middle__logFC	4.09803122920938	5.57804567395689
HIF1A	DNP_24hr_Middle__logFC	4.28444517852385	3.62134691098849
HIF1A	DNP_8hr_High__logFC	5.47282353832416	4.38488628709302
HIF1A	DNP_24hr_High__logFC	3.64321055700437	1.40139904907174
HIF1A	X2NF_8hr_Low__logFC	0.179753070853996	-0.424481930563544
HIF1A	X2NF_24hr_Low__logFC	0.176807590279098	-2.20962020568826
HIF1A	X2NF_8hr_Middle__logFC	0.438584045277628	-0.261462460837109
HIF1A	X2NF_24hr_Middle__logFC	1.64818222307521	-1.58902187903708
HIF1A	X2NF_8hr_High__logFC	1.90906602896795	1.19002966356202
HIF1A	X2NF_24hr_High__logFC	2.49122654128247	0.728713421261604
HIF1A	LPS_8hr_Low__logFC	2.67879606478177	3.24714996339406
HIF1A	LPS_24hr_Low__logFC	3.48146545492895	4.17957721134962
HIF1A	LPS_8hr_Middle__logFC	2.23589861217602	2.8842477864217
HIF1A	LPS_24hr_Middle__logFC	3.2230244943166	3.9821637605343
HIF1A	LPS_8hr_High__logFC	2.8888119431601	2.94186999086195
HIF1A	LPS_24hr_High__logFC	2.81483835336293	4.53463599433631
HIF1A	MNU_8hr_Low__logFC	-2.68899419248602	-5.61331261691437
HIF1A	MNU_24hr_Low__logFC	-1.39970495425814	-2.46006988400978
HIF1A	MNU_8hr_Middle__logFC	-1.13261851212481	-5.2262907153898
HIF1A	MNU_24hr_Middle__logFC	1.47793157549467	-1.46750261664196
HIF1A	MNU_8hr_High__logFC	-1.65127471478442	-6.49448483499974
HIF1A	MNU_24hr_High__logFC	-0.562508014643687	-5.50369078407855
HIF1A	NMOR_8hr_Low__logFC	-0.89314909153826	-4.10320577066547
HIF1A	NMOR_24hr_Low__logFC	-2.1972976050948	-4.31474424256483
HIF1A	NMOR_8hr_Middle__logFC	-1.78524937182773	-6.56815722849302
HIF1A	NMOR_24hr_Middle__logFC	-3.6570553660551	-7.97135099033828
HIF1A	NMOR_8hr_High__logFC	-3.67974591967953	-8.61663981482307
HIF1A	NMOR_24hr_High__logFC	-3.07184811012428	-9.19251006350701
HIF1A	TNF_8hr_Low__logFC	1.28645300435589	0.603442223354189
HIF1A	TNF_24hr_Low__logFC	2.01171545041718	2.74275048083151
HIF1A	TNF_8hr_Middle__logFC	2.49045520742923	1.47028801786895
HIF1A	TNF_24hr_Middle__logFC	3.2244613301814	4.14634754151691
HIF1A	TNF_8hr_High__logFC	2.29726221488034	1.79480632730498
HIF1A	TNF_24hr_High__logFC	3.41944853335307	4.26545605353213
HIF1A	WY_2hr_Low__logFC	-0.418186922257883	-0.0973482118282936
HIF1A	WY_8hr_Low__logFC	1.82323711799856	1.12335222095422
HIF1A	WY_24hr_Low__logFC	1.50512271579581	1.9341025202777
HIF1A	WY_2hr_Middle__logFC	1.87920909337886	2.64894987280217
HIF1A	WY_8hr_Middle__logFC	-1.52660097873261	-1.29418954432434
HIF1A	WY_24hr_Middle__logFC	-0.726948739387053	-0.778217523137599
HIF1A	WY_2hr_High__logFC	0.569517361266243	0.154877217039919
HIF1A	WY_8hr_High__logFC	-2.21877835339851	-1.55619143236937
HIF1A	WY_24hr_High__logFC	-0.500732015638821	1.7900050191171
HIF1A	ACA_8hr_Middle__logFC	-1.4282980960944	-0.946863564919289
HIF1A	ACA_24hr_Middle__logFC	1.12096259045922	1.84841058630625
HIF1A	ACA_8hr_High__logFC	0.209324122174212	-0.0123906597047652
HIF1A	ACA_24hr_High__logFC	1.71236104203882	1.85380837820316
HIF1A	AAA_8hr_Low__logFC	-0.0692574011652888	-1.03981536349498
HIF1A	AAA_24hr_Low__logFC	-0.662601282251973	-0.70939893226933
HIF1A	AAA_8hr_Middle__logFC	0.966784936680373	-1.49979178001259
HIF1A	AAA_24hr_Middle__logFC	-0.183669631365803	-0.59810362508288
HIF1A	AAA_8hr_High__logFC	-0.296354509323067	-0.934216572370369
HIF1A	AAA_24hr_High__logFC	0.666780379951424	-0.462169119181001
HIF1A	AAF_8hr_Middle__logFC	-0.746672065219706	0.224971759948994
HIF1A	AAF_24hr_Middle__logFC	0.395577293166032	-1.50845254525617
HIF1A	AAF_8hr_High__logFC	0.140859406432451	0.83247573455292
HIF1A	AAF_24hr_High__logFC	1.53781000529953	1.82873097260896
HIF1A	APAP_2hr_Low__logFC	-2.61521433973178	-3.24032993552081
HIF1A	APAP_8hr_Low__logFC	-2.04016543428178	-2.75732881554217
HIF1A	APAP_24hr_Low__logFC	-0.42475207440432	-0.0615661672316227
HIF1A	APAP_2hr_Middle__logFC	-1.75102532220345	-1.66236456545435
HIF1A	APAP_8hr_Middle__logFC	-3.04615471683938	-4.39094983927105
HIF1A	APAP_24hr_Middle__logFC	-0.530799479477845	0.0626313337597234
HIF1A	APAP_2hr_High__logFC	-4.26827182607917	-3.32077355208183
HIF1A	APAP_8hr_High__logFC	-3.38182453742341	-4.30387904431923
HIF1A	APAP_24hr_High__logFC	0.0221230128111851	0.924994775493541
HIF1A	ACZ_8hr_Middle__logFC	-0.981501415142735	-0.628210974307322
HIF1A	ACZ_24hr_Middle__logFC	-1.70085622619801	-0.803881880631649
HIF1A	ACZ_8hr_High__logFC	0.310354786863799	0.648143844523557
HIF1A	ACZ_24hr_High__logFC	-1.16037017699949	-0.63600184981486
HIF1A	ADP_2hr_Low__logFC	1.22025713381896	0.632541959767216
HIF1A	ADP_8hr_Low__logFC	0.0831824706341297	-1.68507751202362
HIF1A	ADP_24hr_Low__logFC	-0.716853237475482	-0.305708402967324
HIF1A	ADP_2hr_Middle__logFC	-2.32843124850486	-1.05713626804699
HIF1A	ADP_8hr_Middle__logFC	1.429981603027	2.7713196402935
HIF1A	ADP_24hr_Middle__logFC	2.07540579443621	2.83787263202121
HIF1A	ADP_2hr_High__logFC	0.164568766227202	1.20403839199211
HIF1A	ADP_8hr_High__logFC	-0.126191763616811	0.0706862572320819
HIF1A	ADP_24hr_High__logFC	-2.27615700299495	-0.878411196252696
HIF1A	AFB1_8hr_Low__logFC	-3.60461684288724	-9.4972193968048
HIF1A	AFB1_24hr_Low__logFC	-0.268502180502751	-2.35391151867484
HIF1A	AFB1_8hr_Middle__logFC	-4.72027287814092	-9.49735402684146
HIF1A	AFB1_24hr_Middle__logFC	-1.97922574424354	-5.33976450376703
HIF1A	AFB1_8hr_High__logFC	-2.19288875196262	-3.92828930703286
HIF1A	AFB1_24hr_High__logFC	-2.62758144512206	-4.89766722380956
HIF1A	AJM_8hr_Middle__logFC	0.158550147443578	0.401400905682197
HIF1A	AJM_24hr_Middle__logFC	0.94402643975745	-1.55767522954318
HIF1A	AJM_8hr_High__logFC	0.799828876026024	0.0214859233386758
HIF1A	AJM_24hr_High__logFC	2.2289602185127	-0.124222161328775
HIF1A	APL_2hr_Low__logFC	-3.04422437184621	-4.61722260397176
HIF1A	APL_8hr_Low__logFC	-0.897400264426169	-0.231662875615507
HIF1A	APL_24hr_Low__logFC	0.869658454940366	2.5994740858232
HIF1A	APL_2hr_Middle__logFC	-1.87996115191238	-5.54774255915185
HIF1A	APL_8hr_Middle__logFC	-0.180735084010732	-0.336997308187121
HIF1A	APL_24hr_Middle__logFC	2.95224719770258	3.70910169357699
HIF1A	APL_2hr_High__logFC	-2.90190856011017	-5.74587622524293
HIF1A	APL_8hr_High__logFC	-3.24792016242893	-1.85992083898467
HIF1A	APL_24hr_High__logFC	1.96998655765591	1.95708321613441
HIF1A	AA_2hr_Low__logFC	-2.37820397607245	-1.35918415712086
HIF1A	AA_8hr_Low__logFC	-0.245277660716886	-0.304458922837619
HIF1A	AA_24hr_Low__logFC	0.706205155416468	0.880994643185351
HIF1A	AA_2hr_Middle__logFC	-3.41242504846914	-3.30956919620364
HIF1A	AA_8hr_Middle__logFC	0.433441275047839	-0.349057297279514
HIF1A	AA_24hr_Middle__logFC	1.84178660894957	2.00424848972067
HIF1A	AA_2hr_High__logFC	-0.184508908841451	-1.09966534394283
HIF1A	AA_8hr_High__logFC	-0.570092249817074	-1.28156763819548
HIF1A	AA_24hr_High__logFC	0.123772846786205	-1.56957637422758
HIF1A	ADM_24hr_Middle__logFC	1.53871741876045	1.39159833642346
HIF1A	ADM_24hr_High__logFC	1.1797538629421	2.79914669205488
HIF1A	AM_2hr_Low__logFC	0.298356830925006	0.136501981639573
HIF1A	AM_8hr_Low__logFC	-0.476594428845317	-4.38213130882026
HIF1A	AM_24hr_Low__logFC	-0.0551299470209168	-2.56846628080234
HIF1A	AM_2hr_Middle__logFC	0.290486495318798	0.0248574167376652
HIF1A	AM_8hr_Middle__logFC	-1.88881066761423	-3.91195462497746
HIF1A	AM_24hr_Middle__logFC	2.36824489323671	-0.0677170190623443
HIF1A	AM_2hr_High__logFC	0.226875301224109	0.120878887210654
HIF1A	AM_8hr_High__logFC	-0.457108539251077	-2.3390533552398
HIF1A	AM_24hr_High__logFC	4.73385263213639	2.92366422930127
HIF1A	AMT_8hr_Middle__logFC	0.605872246103874	-0.460370479538101
HIF1A	AMT_24hr_Middle__logFC	0.112619188905811	2.15450343147473
HIF1A	AMT_8hr_High__logFC	1.33008521718823	1.30771734772997
HIF1A	AMT_24hr_High__logFC	0.618254420171142	3.62721131485768
HIF1A	AMB_8hr_Low__logFC	-0.357972248950061	-0.686020541591363
HIF1A	AMB_24hr_Low__logFC	-0.253514107102542	1.50236635607446
HIF1A	AMB_8hr_Middle__logFC	-0.0327683578786231	-2.71708564517092
HIF1A	AMB_24hr_Middle__logFC	1.24050961829996	2.02266938967743
HIF1A	AMB_8hr_High__logFC	1.71972980175655	-0.440370778436403
HIF1A	AMB_24hr_High__logFC	3.15106788973378	4.42210693558885
HIF1A	ASA_2hr_Low__logFC	-2.52981825904237	-2.11570461344295
HIF1A	ASA_8hr_Low__logFC	3.11858046355189	1.47245548760345
HIF1A	ASA_24hr_Low__logFC	1.81766742090214	3.05506177572766
HIF1A	ASA_2hr_Middle__logFC	-5.20524996282204	-5.47462997510927
HIF1A	ASA_8hr_Middle__logFC	3.94503829948975	3.57822044031237
HIF1A	ASA_24hr_Middle__logFC	4.31971457951614	5.9363198351029
HIF1A	ASA_2hr_High__logFC	-4.34126543119734	-3.79718074997016
HIF1A	ASA_8hr_High__logFC	3.25830925255302	3.32118110836887
HIF1A	ASA_24hr_High__logFC	8.08548957238101	10.1844552994931
HIF1A	AZP_2hr_Low__logFC	-1.29833229750736	-3.72730112902023
HIF1A	AZP_8hr_Low__logFC	-3.12057418405883	-4.45240270396884
HIF1A	AZP_24hr_Low__logFC	1.59111502502201	0.521411100317952
HIF1A	AZP_2hr_Middle__logFC	-1.73211884585663	-4.20247973674662
HIF1A	AZP_8hr_Middle__logFC	-3.29285515364414	-3.85060445381446
HIF1A	AZP_24hr_Middle__logFC	2.34526636142371	2.73137969700265
HIF1A	AZP_2hr_High__logFC	-0.929207078920042	-2.94615519849788
HIF1A	AZP_8hr_High__logFC	-1.24101897857013	-0.614583905720552
HIF1A	AZP_24hr_High__logFC	2.51668117054473	2.9210215514831
HIF1A	BDZ_8hr_Low__logFC	0.845634360976452	0.768609248447994
HIF1A	BDZ_24hr_Low__logFC	-0.31182714856451	0.791094211873366
HIF1A	BDZ_8hr_Middle__logFC	-1.65110999805539	-1.614031272874
HIF1A	BDZ_24hr_Middle__logFC	-2.08018444645497	0.0794571451851598
HIF1A	BDZ_8hr_High__logFC	-1.11676706205767	-1.81596205216944
HIF1A	BDZ_24hr_High__logFC	-0.481572205551765	0.641988176522055
HIF1A	BBr_2hr_Low__logFC	1.70861408801587	-0.404298641570492
HIF1A	BBr_8hr_Low__logFC	2.47312652330471	0.508435678210197
HIF1A	BBr_24hr_Low__logFC	3.27893804719296	4.37845726113098
HIF1A	BBr_2hr_Middle__logFC	0.161916602805174	-0.375375211074096
HIF1A	BBr_8hr_Middle__logFC	3.81724850359678	2.06597954116339
HIF1A	BBr_24hr_Middle__logFC	6.23347367583719	7.59385438223785
HIF1A	BBr_2hr_High__logFC	2.45964546728759	1.54147429012604
HIF1A	BBr_8hr_High__logFC	1.12698935410409	-0.316342664049998
HIF1A	BBr_24hr_High__logFC	2.11051542408403	0.159863257822415
HIF1A	BZD_8hr_Middle__logFC	-1.62743008687491	-0.958914717964604
HIF1A	BZD_24hr_Middle__logFC	-1.05315331711097	-0.125090330547005
HIF1A	BZD_8hr_High__logFC	3.30223063230402	2.26111813006898
HIF1A	BZD_24hr_High__logFC	2.15766120877012	2.63530039725446
HIF1A	BBZ_2hr_Low__logFC	-0.770428269330875	-1.16143697069982
HIF1A	BBZ_8hr_Low__logFC	0.566305619956928	-0.233210303893048
HIF1A	BBZ_24hr_Low__logFC	-1.2184442223551	-0.747722344051545
HIF1A	BBZ_2hr_Middle__logFC	-0.282448965024172	-2.44377929974389
HIF1A	BBZ_8hr_Middle__logFC	1.36670359782633	1.0404071152648
HIF1A	BBZ_24hr_Middle__logFC	0.04709667335202	-0.757689744254074
HIF1A	BBZ_2hr_High__logFC	1.63134066628465	1.36204267262595
HIF1A	BBZ_8hr_High__logFC	-1.51398091386527	-1.70943390683984
HIF1A	BBZ_24hr_High__logFC	-2.07636484078845	-1.47728606174881
HIF1A	BEA_8hr_Low__logFC	-0.940758100550826	-3.35033987700548
HIF1A	BEA_24hr_Low__logFC	1.90879921699409	-0.895481806936517
HIF1A	BEA_8hr_Middle__logFC	-1.93182657091231	-6.29830879656657
HIF1A	BEA_24hr_Middle__logFC	0.282141772390276	-3.48086211255316
HIF1A	BEA_8hr_High__logFC	-2.42393158882725	-8.22646311321637
HIF1A	BEA_24hr_High__logFC	-2.5422778593363	-6.77106943108253
HIF1A	BCT_8hr_Middle__logFC	0.305524838666075	-2.00894908208823
HIF1A	BCT_24hr_Middle__logFC	-0.742709813183024	-0.262681560994672
HIF1A	BCT_8hr_High__logFC	1.20570520885078	-1.56963849913306
HIF1A	BCT_24hr_High__logFC	-0.278862470524469	-0.610721864517503
HIF1A	BPR_24hr_Middle__logFC	1.18544734303646	2.13147654253831
HIF1A	BPR_24hr_High__logFC	2.41608032519601	3.93517718899633
HIF1A	BSO_8hr_Low__logFC	0.35399628401162	0.347032408273264
HIF1A	BSO_24hr_Low__logFC	0.556095564751273	2.04168882550977
HIF1A	BSO_8hr_Middle__logFC	0.878143751652994	1.55157398278035
HIF1A	BSO_24hr_Middle__logFC	0.236481334301466	0.929469819791122
HIF1A	BSO_8hr_High__logFC	0.165361924073065	1.17743564486552
HIF1A	BSO_24hr_High__logFC	0.711254879622407	2.80513866779036
HIF1A	BHA_8hr_Low__logFC	-0.268666235090262	-1.29186594649226
HIF1A	BHA_24hr_Low__logFC	0.677485623346052	-0.046884842907553
HIF1A	BHA_8hr_Middle__logFC	-0.799001146491978	-2.04236515333048
HIF1A	BHA_24hr_Middle__logFC	-0.0434719339308305	-1.63396835137958
HIF1A	BHA_8hr_High__logFC	2.28247436320992	0.38376242079379
HIF1A	BHA_24hr_High__logFC	1.8784861827491	1.67876562703209
HIF1A	CAF_8hr_Middle__logFC	0.662819602085788	0.910019142024185
HIF1A	CAF_24hr_Middle__logFC	0.0873722037439133	0.298670373335284
HIF1A	CAF_8hr_High__logFC	0.66913048091788	0.00347024002879037
HIF1A	CAF_24hr_High__logFC	1.07297677351188	0.837695569198856
HIF1A	CAP_8hr_Middle__logFC	-1.09798179205935	-2.77653712873213
HIF1A	CAP_24hr_Middle__logFC	-1.47565142536915	-0.205942862105541
HIF1A	CAP_8hr_High__logFC	-1.06986934516322	-1.46576667546475
HIF1A	CAP_24hr_High__logFC	-2.339029293353	-2.27598190439567
HIF1A	CBZ_2hr_Low__logFC	-0.622262534465863	-1.66625521149189
HIF1A	CBZ_8hr_Low__logFC	-0.643859909494326	-2.30596843259241
HIF1A	CBZ_24hr_Low__logFC	-0.685359004575802	-0.30833413889223
HIF1A	CBZ_2hr_Middle__logFC	-1.14758536688787	-1.8438364189803
HIF1A	CBZ_8hr_Middle__logFC	-1.14776243750788	-2.77439526195406
HIF1A	CBZ_24hr_Middle__logFC	-0.942587108579412	0.78688175095521
HIF1A	CBZ_2hr_High__logFC	-3.139300461444	-1.71240557181851
HIF1A	CBZ_8hr_High__logFC	-2.59740458664729	-3.49111491615154
HIF1A	CBZ_24hr_High__logFC	-1.31643229642622	-0.691874370703845
HIF1A	CCL4_2hr_Low__logFC	1.6972206716896	0.523371594454488
HIF1A	CCL4_8hr_Low__logFC	1.90317611109522	3.93878563970443
HIF1A	CCL4_24hr_Low__logFC	2.11417348702299	1.15459461844837
HIF1A	CCL4_2hr_Middle__logFC	2.24605703441152	0.752547294840026
HIF1A	CCL4_8hr_Middle__logFC	1.90132356975765	3.126338220425
HIF1A	CCL4_24hr_Middle__logFC	0.37560287712015	-0.462655060578448
HIF1A	CCL4_2hr_High__logFC	0.134583326513662	0.123210796082802
HIF1A	CCL4_8hr_High__logFC	0.742657995698037	2.01080224119296
HIF1A	CCL4_24hr_High__logFC	-0.440675830581819	0.413052888251311
HIF1A	CMP_8hr_Middle__logFC	1.35087835530888	1.27323542817399
HIF1A	CMP_24hr_Middle__logFC	-0.811403082099927	-1.68392128116889
HIF1A	CMP_8hr_High__logFC	1.91175841774429	1.1170080552343
HIF1A	CMP_24hr_High__logFC	0.216152289195156	1.42063349678824
HIF1A	CLM_8hr_Middle__logFC	-0.184218362519658	-0.500150432539225
HIF1A	CLM_24hr_Middle__logFC	0.0692604236888242	0.93140269705176
HIF1A	CLM_8hr_High__logFC	2.52134246782398	1.56582611142132
HIF1A	CLM_24hr_High__logFC	3.51199827367619	3.19180222502205
HIF1A	CMN_8hr_Middle__logFC	-0.384728165630283	-0.713230593969068
HIF1A	CMN_24hr_Middle__logFC	0.0287766280994774	1.39583602987862
HIF1A	CMN_8hr_High__logFC	1.17623762961156	0.977732032893384
HIF1A	CMN_24hr_High__logFC	0.343761691670006	2.79259863678606
HIF1A	CHL_8hr_Middle__logFC	-0.264528991778955	0.000732481169227278
HIF1A	CHL_24hr_Middle__logFC	0.129193251351193	-1.14548451360882
HIF1A	CHL_8hr_High__logFC	2.60359435892238	5.0557166176477
HIF1A	CHL_24hr_High__logFC	0.83069537960765	1.04360769205621
HIF1A	CPZ_2hr_Low__logFC	3.53756824407352	2.6169374617937
HIF1A	CPZ_8hr_Low__logFC	-3.07529682113281	-1.56824978014427
HIF1A	CPZ_24hr_Low__logFC	-1.26551440954148	0.373119820679631
HIF1A	CPZ_2hr_Middle__logFC	2.88447969254916	3.17812107001352
HIF1A	CPZ_8hr_Middle__logFC	-1.39375266404842	-2.71121818682351
HIF1A	CPZ_24hr_Middle__logFC	-3.53965297007024	-2.75556464944952
HIF1A	CPZ_2hr_High__logFC	2.61575349267224	2.95145853224692
HIF1A	CPZ_8hr_High__logFC	-0.23408380314482	-1.3117309871984
HIF1A	CPZ_24hr_High__logFC	-0.48621849025813	-0.500526464071995
HIF1A	CPP_8hr_Middle__logFC	-0.999714350317706	-2.25303004695237
HIF1A	CPP_24hr_Middle__logFC	0.460831833514322	2.07315052139626
HIF1A	CPP_8hr_High__logFC	-0.411820759258085	-1.49420196943906
HIF1A	CPP_24hr_High__logFC	0.699102585803685	1.22470730653337
HIF1A	CIM_2hr_Low__logFC	1.47954782256869	2.66031934559485
HIF1A	CIM_8hr_Low__logFC	-0.691533549247938	0.410160867463187
HIF1A	CIM_24hr_Low__logFC	-0.286688781907403	0.892127980358029
HIF1A	CIM_2hr_Middle__logFC	0.864452043905383	1.14205669050189
HIF1A	CIM_8hr_Middle__logFC	1.51527130841087	3.45247898249045
HIF1A	CIM_24hr_Middle__logFC	3.45719869694541	3.24342510593155
HIF1A	CIM_2hr_High__logFC	0.13228107545223	0.444738607687864
HIF1A	CIM_8hr_High__logFC	-1.544111025165	-0.000444822651675664
HIF1A	CIM_24hr_High__logFC	1.71857432694994	1.82772799329838
HIF1A	CPX_8hr_Middle__logFC	1.355668660345	1.39717266848177
HIF1A	CPX_24hr_Middle__logFC	1.74368777555321	4.11942094463757
HIF1A	CPX_8hr_High__logFC	0.329765004028821	0.356526223138083
HIF1A	CPX_24hr_High__logFC	2.43130530054046	2.51666698050089
HIF1A	CFB_2hr_Low__logFC	-1.00053977872673	-2.64840335643656
HIF1A	CFB_8hr_Low__logFC	2.5383012382668	2.74163109901089
HIF1A	CFB_24hr_Low__logFC	-0.173565016501622	0.770202196349215
HIF1A	CFB_2hr_Middle__logFC	0.726073596750146	-1.16634379960669
HIF1A	CFB_8hr_Middle__logFC	-0.242834538296606	1.16185847287064
HIF1A	CFB_24hr_Middle__logFC	-1.25009755703326	-0.13414762473416
HIF1A	CFB_2hr_High__logFC	-1.52863021862293	-1.53032841592087
HIF1A	CFB_8hr_High__logFC	0.461819923973058	1.60915049570849
HIF1A	CFB_24hr_High__logFC	-1.58983220514067	-1.87099441151295
HIF1A	CPM_8hr_Middle__logFC	0.926936834822021	1.35442414492402
HIF1A	CPM_24hr_Middle__logFC	1.87224113952872	1.07309483447851
HIF1A	CPM_8hr_High__logFC	2.01639353081206	2.81165225467962
HIF1A	CPM_24hr_High__logFC	2.33238307840488	2.90062128363485
HIF1A	CZP_24hr_Middle__logFC	-1.60312508883516	-4.18663905740085
HIF1A	CZP_24hr_High__logFC	1.01804268169092	0.469910066749799
HIF1A	COL_8hr_Middle__logFC	-0.624783279040603	-1.95667066002808
HIF1A	COL_24hr_Middle__logFC	0.359374042254762	1.17188624913883
HIF1A	COL_8hr_High__logFC	-0.399166227435702	-2.25760354062012
HIF1A	COL_24hr_High__logFC	1.58031315722082	1.15402860947652
HIF1A	CMA_2hr_Low__logFC	-2.8802193507932	-4.72687912874267
HIF1A	CMA_8hr_Low__logFC	0.260306221601486	0.986101858631953
HIF1A	CMA_24hr_Low__logFC	4.06911420435995	4.72808436832704
HIF1A	CMA_2hr_Middle__logFC	-1.94352953170311	-2.88639247785237
HIF1A	CMA_8hr_Middle__logFC	-2.62611405964428	-2.48554413041198
HIF1A	CMA_24hr_Middle__logFC	1.11355183204217	1.07340481193712
HIF1A	CMA_2hr_High__logFC	-1.08252136368854	-0.401298571699359
HIF1A	CMA_8hr_High__logFC	-2.49031410106167	-2.70408457100292
HIF1A	CMA_24hr_High__logFC	-0.940984317406613	-1.82671898774839
HIF1A	CHX_8hr_Low__logFC	3.25981192206466	1.81656743821706
HIF1A	CHX_24hr_Low__logFC	0.150757972535097	-0.185861256434528
HIF1A	CHX_8hr_Middle__logFC	2.43176948102229	1.48979063197739
HIF1A	CHX_24hr_Middle__logFC	1.95598381935065	1.68914154160819
HIF1A	CHX_8hr_High__logFC	2.75353605446224	1.38439891086651
HIF1A	CHX_24hr_High__logFC	2.01229520520148	0.967544500430953
HIF1A	CPA_2hr_Low__logFC	5.08170379625098	3.70208924762999
HIF1A	CPA_8hr_Low__logFC	2.27644048773787	1.10652276054246
HIF1A	CPA_24hr_Low__logFC	2.73105907974251	3.95432463456496
HIF1A	CPA_2hr_Middle__logFC	4.0251082037189	3.11668230740815
HIF1A	CPA_8hr_Middle__logFC	1.31662759673577	0.0751559502603204
HIF1A	CPA_24hr_Middle__logFC	1.63672949315366	0.658607276141738
HIF1A	CPA_2hr_High__logFC	2.46861505857385	2.00959486402044
HIF1A	CPA_8hr_High__logFC	-1.53198378003875	-2.38689551907328
HIF1A	CPA_24hr_High__logFC	0.00180498109887136	-1.46921403900789
HIF1A	CSA_8hr_Low__logFC	-1.83733956632248	-2.28644868816673
HIF1A	CSA_24hr_Low__logFC	7.88600734152309	8.26228734107226
HIF1A	CSA_8hr_Middle__logFC	-1.2256646430375	-0.522970824034602
HIF1A	CSA_24hr_Middle__logFC	0.77881293016678	0.611795826121646
HIF1A	CSA_8hr_High__logFC	0.27112493528921	1.34825377947906
HIF1A	CSA_24hr_High__logFC	0.858792495816659	2.50082134574119
HIF1A	DNZ_8hr_Middle__logFC	2.48811203846816	0.578482851563915
HIF1A	DNZ_24hr_Middle__logFC	2.03847217086487	0.639131280078572
HIF1A	DNZ_8hr_High__logFC	3.80353260333748	2.29528906735756
HIF1A	DNZ_24hr_High__logFC	4.7006141242735	4.35955555510588
HIF1A	DTL_8hr_Middle__logFC	2.53799616529629	1.33355693573893
HIF1A	DTL_24hr_Middle__logFC	1.81168030119697	2.39088564031774
HIF1A	DTL_8hr_High__logFC	-2.03781788626839	-3.32231819072846
HIF1A	DTL_24hr_High__logFC	1.77597028516668	2.23309015732109
HIF1A	DEX_8hr_Low__logFC	0.775875687905042	1.38263365481671
HIF1A	DEX_24hr_Low__logFC	-0.523881391112058	-0.722739015330338
HIF1A	DEX_8hr_Middle__logFC	0.734364298852873	1.3458003296648
HIF1A	DEX_24hr_Middle__logFC	-0.396876354977418	-1.99619390586204
HIF1A	DEX_8hr_High__logFC	1.84893593744395	2.14615192453205
HIF1A	DEX_24hr_High__logFC	-0.250549544547439	-2.06712141678048
HIF1A	DZP_2hr_Low__logFC	0.787235712390259	0.854367255586874
HIF1A	DZP_8hr_Low__logFC	0.60074433199145	-0.744888486863642
HIF1A	DZP_24hr_Low__logFC	0.811328863888748	2.28099376395809
HIF1A	DZP_2hr_Middle__logFC	0.295507505162683	0.922260341591412
HIF1A	DZP_8hr_Middle__logFC	-1.2509551255446	-3.18871953563392
HIF1A	DZP_24hr_Middle__logFC	0.859701751413239	1.75271195147522
HIF1A	DZP_2hr_High__logFC	0.148188986107495	1.68144785344986
HIF1A	DZP_8hr_High__logFC	-2.77722395763921	-3.75374449071562
HIF1A	DZP_24hr_High__logFC	-0.421291085159838	0.927198918905342
HIF1A	DFNa_2hr_Low__logFC	0.324895814913568	0.45862053429043
HIF1A	DFNa_8hr_Low__logFC	-2.22036325427576	-0.239716800957722
HIF1A	DFNa_24hr_Low__logFC	0.514493165609603	-2.76850948003941
HIF1A	DFNa_2hr_Middle__logFC	-2.60755260231459	-1.50538300502242
HIF1A	DFNa_8hr_Middle__logFC	0.0415005344228746	1.06014057755766
HIF1A	DFNa_24hr_Middle__logFC	0.0969172297834705	-0.155894736669685
HIF1A	DFNa_2hr_High__logFC	2.16949755471163	2.29021328929679
HIF1A	DFNa_8hr_High__logFC	-0.806461719012169	-0.406426012406572
HIF1A	DFNa_24hr_High__logFC	-2.83465817450152	-1.61459727894726
HIF1A	DEM_8hr_Low__logFC	0.25397739197691	-1.70840746697172
HIF1A	DEM_24hr_Low__logFC	1.90713241619951	1.54784807843029
HIF1A	DEM_8hr_Middle__logFC	1.71966300436563	-1.87608637982794
HIF1A	DEM_24hr_Middle__logFC	2.13333526899954	1.80052486325008
HIF1A	DEM_8hr_High__logFC	1.42382572956308	-0.315475383107713
HIF1A	DEM_24hr_High__logFC	2.63909557109308	1.04908122136252
HIF1A	DIL_8hr_Middle__logFC	1.26669422242483	0.470393266665289
HIF1A	DIL_24hr_Middle__logFC	2.77381014744142	4.17095560534268
HIF1A	DIL_8hr_High__logFC	-0.0612161832370604	-1.74977173176104
HIF1A	DIL_24hr_High__logFC	3.04361262424725	4.78331804437577
HIF1A	DIS_8hr_Middle__logFC	1.20604855044589	1.82758433693971
HIF1A	DIS_24hr_Middle__logFC	2.10769537443892	3.18813844771754
HIF1A	DIS_8hr_High__logFC	3.74615951169112	4.76601562889293
HIF1A	DIS_24hr_High__logFC	4.29387528154823	4.43433027779255
HIF1A	DSF_8hr_Middle__logFC	0.4790484101198	-1.50151946865208
HIF1A	DSF_24hr_Middle__logFC	0.0852220131379886	2.11802543409276
HIF1A	DSF_8hr_High__logFC	2.02202434620123	0.553253217484728
HIF1A	DSF_24hr_High__logFC	3.26431382334059	3.69572480507625
HIF1A	DOX_8hr_Low__logFC	-1.30828039595711	-3.15301767636577
HIF1A	DOX_24hr_Low__logFC	0.87609972877232	1.91441317353136
HIF1A	DOX_8hr_Middle__logFC	-2.74541636108014	-4.53770049202402
HIF1A	DOX_24hr_Middle__logFC	1.29082866441289	0.366790786411658
HIF1A	DOX_8hr_High__logFC	-3.3566720407566	-5.33433130923792
HIF1A	DOX_24hr_High__logFC	-2.66371243682124	-5.34075062721405
HIF1A	ENA_8hr_Middle__logFC	-0.64338841089186	-2.00964925952365
HIF1A	ENA_24hr_Middle__logFC	-0.540447337491874	-0.803265448447729
HIF1A	ENA_8hr_High__logFC	0.624320044635868	-0.0565682638263831
HIF1A	ENA_24hr_High__logFC	1.09554186998103	1.97565750204952
HIF1A	EME_8hr_Middle__logFC	0.404457891732052	-1.97824415265157
HIF1A	EME_24hr_Middle__logFC	1.09770345846105	4.07926182886286
HIF1A	EME_8hr_High__logFC	-0.385194711244804	-1.46759046176767
HIF1A	EME_24hr_High__logFC	2.42852781270176	5.67525105002226
HIF1A	EBU_8hr_Middle__logFC	-3.1591449068613	-2.01785060242515
HIF1A	EBU_24hr_Middle__logFC	-1.36824872612296	-1.1334423981172
HIF1A	EBU_8hr_High__logFC	0.74478672308788	-0.282939109039748
HIF1A	EBU_24hr_High__logFC	0.427478104497236	0.900972415164981
HIF1A	ETN_8hr_Middle__logFC	-1.54734625794006	-0.186440849474783
HIF1A	ETN_24hr_Middle__logFC	-0.657700119514935	1.34847526442373
HIF1A	ETN_8hr_High__logFC	-0.932935139079066	0.753987048502354
HIF1A	ETN_24hr_High__logFC	1.57030533795764	1.4151664255007
HIF1A	EE_8hr_Middle__logFC	-0.402366766121763	1.58419279968483
HIF1A	EE_24hr_Middle__logFC	2.47913621025704	2.9420078057943
HIF1A	EE_8hr_High__logFC	0.607784277501765	0.283958244915122
HIF1A	EE_24hr_High__logFC	2.50149163714324	3.74608431310279
HIF1A	ETH_8hr_Middle__logFC	1.19666461217827	1.32434142477616
HIF1A	ETH_24hr_Middle__logFC	1.33393533407192	2.22310168470177
HIF1A	ETH_8hr_High__logFC	-0.209843432068522	-1.0843679986623
HIF1A	ETH_24hr_High__logFC	0.740216984951235	1.47970287010907
HIF1A	ET_2hr_Low__logFC	-2.48855237313417	-1.22934228135475
HIF1A	ET_8hr_Low__logFC	0.523134943267788	0.781894256864068
HIF1A	ET_24hr_Low__logFC	0.371367698359895	1.63548997981639
HIF1A	ET_2hr_Middle__logFC	-5.94718461659163	-4.77047474485697
HIF1A	ET_8hr_Middle__logFC	1.24393903067013	1.57377181363691
HIF1A	ET_24hr_Middle__logFC	1.80001024200758	3.90487870023341
HIF1A	ET_2hr_High__logFC	-5.05582395053803	-2.41658524504819
HIF1A	ET_8hr_High__logFC	1.92253966336821	2.36463453729934
HIF1A	ET_24hr_High__logFC	2.4082346022785	4.48774794376913
HIF1A	ETP_8hr_Middle__logFC	-1.87361299979646	-2.48234606051544
HIF1A	ETP_24hr_Middle__logFC	0.524639982115098	1.81525363609
HIF1A	ETP_8hr_High__logFC	-2.06799476915793	-2.92398641774246
HIF1A	ETP_24hr_High__logFC	0.0866682276645875	0.779365092149911
HIF1A	FAM_8hr_Middle__logFC	-1.09534129836457	-2.57422597201339
HIF1A	FAM_24hr_Middle__logFC	0.740712796060297	1.53881206432616
HIF1A	FAM_8hr_High__logFC	-0.20463588380574	-1.30910570948992
HIF1A	FAM_24hr_High__logFC	0.24921262184224	-0.315943655609886
HIF1A	FFB_8hr_Middle__logFC	-1.15675072713523	-0.767968136374073
HIF1A	FFB_24hr_Middle__logFC	-1.26164834492049	0.17504402311486
HIF1A	FFB_8hr_High__logFC	-0.36427523658697	1.46163147844737
HIF1A	FFB_24hr_High__logFC	-2.14761703890594	0.399483526172815
HIF1A	FLX_8hr_Low__logFC	-1.24107920842573	-0.579303974868163
HIF1A	FLX_24hr_Low__logFC	1.90904497744371	4.45646956142578
HIF1A	FLX_8hr_Middle__logFC	0.823754853170052	-1.00945119616997
HIF1A	FLX_24hr_Middle__logFC	3.4735972457478	4.38676574603239
HIF1A	FLX_8hr_High__logFC	2.26910382585361	1.30733168612701
HIF1A	FLX_24hr_High__logFC	2.40076242226007	2.9688246888194
HIF1A	FP_2hr_Low__logFC	-1.07903811121332	-3.45630294047369
HIF1A	FP_8hr_Low__logFC	-1.72249436318445	-1.39655608922703
HIF1A	FP_24hr_Low__logFC	-1.68224164109508	-1.9280424932122
HIF1A	FP_2hr_Middle__logFC	-2.52130821676138	-5.22371079290737
HIF1A	FP_8hr_Middle__logFC	-2.66726488712571	-0.815102467336863
HIF1A	FP_24hr_Middle__logFC	-4.33402398458436	-1.68951018603539
HIF1A	FP_2hr_High__logFC	-2.86563243250212	-3.03656384853135
HIF1A	FP_8hr_High__logFC	-2.80259488042941	-1.36544356140918
HIF1A	FP_24hr_High__logFC	-4.295476792629	-2.89774559442261
HIF1A	FT_2hr_Low__logFC	1.71221312907955	-0.870575714252738
HIF1A	FT_8hr_Low__logFC	-1.28628249680668	-0.506321485523775
HIF1A	FT_24hr_Low__logFC	1.08058946969541	0.113025032713756
HIF1A	FT_2hr_Middle__logFC	1.48335873202323	-0.0876297179298917
HIF1A	FT_8hr_Middle__logFC	-3.56362737468401	-3.31702087876419
HIF1A	FT_24hr_Middle__logFC	-1.79341263263383	-1.23385106891019
HIF1A	FT_2hr_High__logFC	2.48144688341975	-0.0969573121604877
HIF1A	FT_8hr_High__logFC	0.473117843336505	0.340781305689897
HIF1A	FT_24hr_High__logFC	0.24281931715937	1.33013277663555
HIF1A	FUR_8hr_Middle__logFC	2.95277274986678	0.351117073116553
HIF1A	FUR_24hr_Middle__logFC	0.503346414211668	0.390770800134362
HIF1A	FUR_8hr_High__logFC	1.07451718056741	-1.6005322093173
HIF1A	FUR_24hr_High__logFC	2.09446735554318	0.691265458229649
HIF1A	GaN_8hr_Low__logFC	-2.88014455321724	-4.38792055554739
HIF1A	GaN_24hr_Low__logFC	1.79692598169374	3.26390563515033
HIF1A	GaN_8hr_Middle__logFC	-3.82978387420525	-6.54194359690547
HIF1A	GaN_24hr_Middle__logFC	3.38969020519641	3.50349604951686
HIF1A	GaN_8hr_High__logFC	-3.95725352469753	-6.71251308448779
HIF1A	GaN_24hr_High__logFC	-0.125276028455335	-4.02446821234408
HIF1A	GFZ_2hr_Low__logFC	1.27379341657584	1.34060505571638
HIF1A	GFZ_8hr_Low__logFC	-2.26419901836437	-0.831672849715127
HIF1A	GFZ_24hr_Low__logFC	-1.54576706076881	-0.627314063378174
HIF1A	GFZ_2hr_Middle__logFC	3.14703569516189	3.79736321198142
HIF1A	GFZ_8hr_Middle__logFC	-2.11501517803621	-0.666075670965045
HIF1A	GFZ_24hr_Middle__logFC	-2.7212050580199	-1.74164421958249
HIF1A	GFZ_2hr_High__logFC	3.67464421041887	3.42306354333026
HIF1A	GFZ_8hr_High__logFC	-2.96132662088374	-1.93229850276698
HIF1A	GFZ_24hr_High__logFC	-2.26413350135612	-0.678041891343099
HIF1A	GBC_2hr_Low__logFC	0.0355126634389675	-1.33498425144928
HIF1A	GBC_8hr_Low__logFC	-0.143076694706873	-2.47403196234227
HIF1A	GBC_24hr_Low__logFC	0.745087862714031	0.583285087702243
HIF1A	GBC_2hr_Middle__logFC	-0.455610903619815	-1.33580652852969
HIF1A	GBC_8hr_Middle__logFC	-2.28491630701847	-5.23083201619139
HIF1A	GBC_24hr_Middle__logFC	-1.37052974421091	-1.23873550720242
HIF1A	GBC_2hr_High__logFC	-0.921541143089204	-3.3779031926972
HIF1A	GBC_8hr_High__logFC	-4.09899973531477	-6.09627553248604
HIF1A	GBC_24hr_High__logFC	0.220809840456258	0.606174816145624
HIF1A	GF_2hr_Low__logFC	-1.57165108849224	-1.99075101798813
HIF1A	GF_8hr_Low__logFC	-2.21288873184682	-1.21704341623441
HIF1A	GF_24hr_Low__logFC	0.44131478276411	0.69252090841297
HIF1A	GF_2hr_Middle__logFC	-1.85067632402992	-1.68134011171534
HIF1A	GF_8hr_Middle__logFC	-0.467125143190878	-0.458011227046444
HIF1A	GF_24hr_Middle__logFC	3.41296157228888	3.84637940080941
HIF1A	GF_2hr_High__logFC	-0.0253421835432056	-0.0154710680283086
HIF1A	GF_8hr_High__logFC	-0.159696052380748	0.75971424948637
HIF1A	GF_24hr_High__logFC	4.86504983082258	5.08158872738284
HIF1A	HPL_2hr_Low__logFC	0.367557374093795	-0.25086671416022
HIF1A	HPL_8hr_Low__logFC	-1.94951704496569	-3.54623995904485
HIF1A	HPL_24hr_Low__logFC	-1.71533847749828	-2.44158779838041
HIF1A	HPL_2hr_Middle__logFC	-2.60918983993796	-2.67906461801815
HIF1A	HPL_8hr_Middle__logFC	-3.60589208103885	-1.63519443170303
HIF1A	HPL_24hr_Middle__logFC	-3.92622326628027	-2.89864151599234
HIF1A	HPL_2hr_High__logFC	-1.63458286859907	-1.76493836118823
HIF1A	HPL_8hr_High__logFC	-4.32005220768014	-2.54851517142211
HIF1A	HPL_24hr_High__logFC	-5.26588892517707	-5.60469829603526
HIF1A	hHGF_2hr_Low__logFC	0.674563827253075	1.45797614739832
HIF1A	hHGF_8hr_Low__logFC	1.59757779683652	1.52959981167563
HIF1A	hHGF_24hr_Low__logFC	-2.31086489970184	-1.11778611588517
HIF1A	hHGF_2hr_Middle__logFC	0.617655028824551	0.845580275984586
HIF1A	hHGF_8hr_Middle__logFC	1.81504234862237	1.52062151344523
HIF1A	hHGF_24hr_Middle__logFC	-1.57080404204254	-0.664050744106661
HIF1A	hHGF_2hr_High__logFC	0.803796838465717	0.553283516312853
HIF1A	hHGF_8hr_High__logFC	0.917130023631517	1.74254795635123
HIF1A	hHGF_24hr_High__logFC	-0.906690995896583	0.534807987911443
HIF1A	HCB_2hr_Low__logFC	-1.75299054786208	-1.98521785243291
HIF1A	HCB_8hr_Low__logFC	-3.36844583997203	-3.33620376661528
HIF1A	HCB_24hr_Low__logFC	5.39195256211353	5.14127718297346
HIF1A	HCB_2hr_Middle__logFC	1.60220890702851	0.286259803720641
HIF1A	HCB_8hr_Middle__logFC	-3.15300664197476	-3.35469026850194
HIF1A	HCB_24hr_Middle__logFC	2.50986814052862	2.62007499278221
HIF1A	HCB_2hr_High__logFC	-0.759124455940539	-1.99178349253177
HIF1A	HCB_8hr_High__logFC	-0.0386862760335158	1.17186234123801
HIF1A	HCB_24hr_High__logFC	4.27516973998217	4.363874285947
HIF1A	HYZ_8hr_Middle__logFC	0.417702754148658	-1.42178716818801
HIF1A	HYZ_24hr_Middle__logFC	-1.40409790820967	-0.190939436047588
HIF1A	HYZ_8hr_High__logFC	1.32028755317051	1.4500218393828
HIF1A	HYZ_24hr_High__logFC	0.888374763705441	2.55527062151232
HIF1A	IBU_8hr_Middle__logFC	-1.1896261748196	-2.31623057916109
HIF1A	IBU_24hr_Middle__logFC	-0.305883455940674	0.288764258494638
HIF1A	IBU_8hr_High__logFC	-0.882751643129959	-2.01982928815931
HIF1A	IBU_24hr_High__logFC	-1.85069547258596	1.84831307370273
HIF1A	IMI_8hr_Middle__logFC	-0.0108219386787757	1.39397110590311
HIF1A	IMI_24hr_Middle__logFC	-0.754531866093524	-1.5095187361347
HIF1A	IMI_8hr_High__logFC	0.356983922105895	0.366015377301727
HIF1A	IMI_24hr_High__logFC	-0.54180402265987	1.82437320355412
HIF1A	IM_2hr_Low__logFC	-2.04699040139359	-1.59728094351639
HIF1A	IM_8hr_Low__logFC	-2.17790626263759	-2.43044120372011
HIF1A	IM_24hr_Low__logFC	-2.05578910198826	-2.46172478280123
HIF1A	IM_2hr_Middle__logFC	0.631931335078209	1.1123331194042
HIF1A	IM_8hr_Middle__logFC	1.90099536328117	-0.379804443450403
HIF1A	IM_24hr_Middle__logFC	-2.55200070981971	-1.75503474148831
HIF1A	IM_2hr_High__logFC	-3.88748666452655	-1.90458494560627
HIF1A	IM_8hr_High__logFC	-2.151690900194	-2.40495117475354
HIF1A	IM_24hr_High__logFC	-2.40089027314012	-0.520936598516276
HIF1A	hIFNA_2hr_Low__logFC	-0.333306849088776	-1.38996606800492
HIF1A	hIFNA_8hr_Low__logFC	-1.65877630119587	-4.65930498064456
HIF1A	hIFNA_2hr_Middle__logFC	-0.600278791102593	-1.30270676146893
HIF1A	hIFNA_8hr_Middle__logFC	-1.73149497558158	-4.59949241975957
HIF1A	hIFNA_2hr_High__logFC	-0.470340907934758	-1.88814035931734
HIF1A	hIFNA_8hr_High__logFC	-1.11356943589199	-3.99718543922318
HIF1A	hIL1B_2hr_Low__logFC	3.49694568972568	4.67344251167585
HIF1A	hIL1B_8hr_Low__logFC	2.56375157170036	2.34095649735717
HIF1A	hIL1B_24hr_Low__logFC	4.05857753945516	4.43955268481492
HIF1A	hIL1B_2hr_Middle__logFC	2.49935226111615	2.53939847745527
HIF1A	hIL1B_8hr_Middle__logFC	2.89474093979893	3.08667882697489
HIF1A	hIL1B_24hr_Middle__logFC	3.70471040445717	3.63057797883518
HIF1A	hIL1B_2hr_High__logFC	2.25449485190617	3.46017616917861
HIF1A	hIL1B_8hr_High__logFC	2.30582346660244	2.3791789990631
HIF1A	hIL1B_24hr_High__logFC	3.56361009816435	3.77495176940362
HIF1A	hIL6_2hr_Low__logFC	1.21305829494859	1.13422818138477
HIF1A	hIL6_8hr_Low__logFC	-0.921708065873625	-1.15597264822991
HIF1A	hIL6_24hr_Low__logFC	-0.905285597905082	-0.174054053819546
HIF1A	hIL6_2hr_Middle__logFC	0.705777985956702	1.32210448986829
HIF1A	hIL6_8hr_Middle__logFC	-0.47036907556431	-2.03165617746783
HIF1A	hIL6_24hr_Middle__logFC	1.16215323342056	1.56583315385824
