## Supplementary Table S7 for "The human hepatocyte TXG-MAPr: WGCNA transcriptomic modules to support mechanism-based risk assessment" (part 8 of 23)

gene_symbol	COMPOUND_TIME_DOSE	TF_activity_AC	TF_activity_AD
HIF1A	hIL6_2hr_High__logFC	-0.175249773851108	0.189740552306731
HIF1A	hIL6_8hr_High__logFC	0.0039790596550327	-1.20100703481502
HIF1A	hIL6_24hr_High__logFC	2.46665117484711	2.93125017179778
HIF1A	IPA_8hr_Middle__logFC	1.55969767140884	0.533209907708814
HIF1A	IPA_24hr_Middle__logFC	1.95066471484405	1.61252543401474
HIF1A	IPA_8hr_High__logFC	2.39917274309364	-0.274134286301928
HIF1A	IPA_24hr_High__logFC	4.71338072950994	4.78515852903679
HIF1A	INAH_2hr_Low__logFC	0.524464749255446	-2.23467257411381
HIF1A	INAH_8hr_Low__logFC	-2.42250061003385	-0.539700949580547
HIF1A	INAH_24hr_Low__logFC	-0.182608400439635	0.860856171466007
HIF1A	INAH_2hr_Middle__logFC	-2.87760527031147	-4.06339275736202
HIF1A	INAH_8hr_Middle__logFC	-2.93065951744515	-0.689608730887165
HIF1A	INAH_24hr_Middle__logFC	-1.93045584753525	0.793237423314844
HIF1A	INAH_2hr_High__logFC	-5.10982306060647	-4.67817156904006
HIF1A	INAH_8hr_High__logFC	-1.31050627731987	0.565832223898685
HIF1A	INAH_24hr_High__logFC	-0.692815792469674	2.04177818543186
HIF1A	KC_2hr_Low__logFC	-0.553228364212429	-1.5538316654321
HIF1A	KC_8hr_Low__logFC	-4.70630620759904	-5.08741920650845
HIF1A	KC_24hr_Low__logFC	-1.19647529416584	-0.24792863333699
HIF1A	KC_2hr_Middle__logFC	0.138244401080616	-0.361766634820806
HIF1A	KC_8hr_Middle__logFC	-4.32379155795821	-3.63648425454077
HIF1A	KC_24hr_Middle__logFC	-0.447516868930034	0.71341381534245
HIF1A	KC_2hr_High__logFC	0.0846533324409962	-0.0142663188545792
HIF1A	KC_8hr_High__logFC	-0.655766489623898	-0.607861645906245
HIF1A	KC_24hr_High__logFC	-0.604295612473736	0.332058720885622
HIF1A	LBT_2hr_Low__logFC	-0.830353211835469	-2.45619208351965
HIF1A	LBT_8hr_Low__logFC	0.922182175965251	-2.25263716318382
HIF1A	LBT_24hr_Low__logFC	1.80088431255099	2.24075830309257
HIF1A	LBT_2hr_Middle__logFC	-1.57323490003466	-1.08487669163056
HIF1A	LBT_8hr_Middle__logFC	0.815712650313236	1.95256226665527
HIF1A	LBT_24hr_Middle__logFC	1.79878639858658	1.61333301524813
HIF1A	LBT_2hr_High__logFC	-3.27807849118517	-2.64152247474067
HIF1A	LBT_8hr_High__logFC	1.9190729534927	2.70277297455764
HIF1A	LBT_24hr_High__logFC	-0.602991533646675	0.0504729228517315
HIF1A	LS_2hr_Low__logFC	1.06081655821816	1.78500051569809
HIF1A	LS_8hr_Low__logFC	4.28056205653116	2.07781868326049
HIF1A	LS_24hr_Low__logFC	-0.299987247758947	-1.0060335290503
HIF1A	LS_2hr_Middle__logFC	2.16884504513687	1.6328424329455
HIF1A	LS_8hr_Middle__logFC	2.20109487336192	1.66788514862451
HIF1A	LS_24hr_Middle__logFC	-0.742255602333748	-2.50654337023272
HIF1A	LS_2hr_High__logFC	3.87847328636526	3.16380090900253
HIF1A	LS_8hr_High__logFC	-1.38973673795301	-3.87239470828283
HIF1A	LS_24hr_High__logFC	1.05824553669243	-1.59978617628354
HIF1A	LNX_8hr_Middle__logFC	-1.07016007859279	-1.7594322930588
HIF1A	LNX_24hr_Middle__logFC	0.825845284499661	2.29280378831837
HIF1A	LNX_8hr_High__logFC	0.402274742836642	-0.395860807355149
HIF1A	LNX_24hr_High__logFC	0.67584378198565	1.772733460277
HIF1A	MEF_8hr_Middle__logFC	-0.578288091874482	-1.06657833815858
HIF1A	MEF_24hr_Middle__logFC	-1.17362837807708	-0.522467177476782
HIF1A	MEF_8hr_High__logFC	-0.434861696376022	-1.64039485471337
HIF1A	MEF_24hr_High__logFC	0.381286684938566	3.11789418544245
HIF1A	MLX_8hr_Middle__logFC	-0.418699194319149	-0.172200200729871
HIF1A	MLX_24hr_Middle__logFC	0.857920603299279	1.20078550185895
HIF1A	MLX_8hr_High__logFC	1.23110333887767	1.89949470020516
HIF1A	MLX_24hr_High__logFC	2.48979679503561	2.09338177519851
HIF1A	MFM_8hr_Middle__logFC	0.558614907338325	-0.153591405215085
HIF1A	MFM_24hr_Middle__logFC	2.56826219461591	2.23289550342284
HIF1A	MFM_8hr_High__logFC	2.99333302972359	1.98215043043307
HIF1A	MFM_24hr_High__logFC	3.90389929169478	1.71542409875891
HIF1A	MP_2hr_Low__logFC	2.29700397994428	3.54826378127027
HIF1A	MP_8hr_Low__logFC	1.23105871496584	3.02620028375769
HIF1A	MP_24hr_Low__logFC	0.20830248774775	-0.839916704858349
HIF1A	MP_2hr_Middle__logFC	2.13570817981776	2.44588397371339
HIF1A	MP_8hr_Middle__logFC	2.7508925000288	4.10484658435831
HIF1A	MP_24hr_Middle__logFC	0.706829527035686	1.16133863429322
HIF1A	MP_2hr_High__logFC	7.0957563257002	7.03546481970279
HIF1A	MP_8hr_High__logFC	3.0702389848175	4.81694079501055
HIF1A	MP_24hr_High__logFC	3.8733627698326	4.28679623306615
HIF1A	MTZ_8hr_Middle__logFC	-1.23167773798693	-0.8384761264151
HIF1A	MTZ_24hr_Middle__logFC	-0.873680550007543	-1.54157531109966
HIF1A	MTZ_8hr_High__logFC	-1.22405455783102	-1.89633830411586
HIF1A	MTZ_24hr_High__logFC	0.438674805951634	1.92748406248332
HIF1A	MDP_8hr_Middle__logFC	0.326603987408102	-0.482461296452946
HIF1A	MDP_24hr_Middle__logFC	0.306743152502215	-0.266572875272623
HIF1A	MDP_8hr_High__logFC	-0.468076680285136	-1.18925067386316
HIF1A	MDP_24hr_High__logFC	0.156064369025885	1.37501546232979
HIF1A	DAPM_8hr_Low__logFC	-0.117747201088244	-0.0488687371286723
HIF1A	DAPM_24hr_Low__logFC	0.00729574588149508	1.37579057267237
HIF1A	DAPM_8hr_Middle__logFC	0.0225868405158702	-0.727600870381527
HIF1A	DAPM_24hr_Middle__logFC	1.39903774573863	2.57546179428858
HIF1A	DAPM_8hr_High__logFC	3.0370079302707	2.47928355297274
HIF1A	DAPM_24hr_High__logFC	2.92147071029129	1.20676160244027
HIF1A	MTS_2hr_Low__logFC	0.648151782015265	-1.35140065376491
HIF1A	MTS_8hr_Low__logFC	4.4665122384865	1.78362008967628
HIF1A	MTS_24hr_Low__logFC	4.29258898815618	3.14480021048545
HIF1A	MTS_2hr_Middle__logFC	0.445980294655854	-2.09190344495881
HIF1A	MTS_8hr_Middle__logFC	0.217338385852688	-2.49411839583463
HIF1A	MTS_24hr_Middle__logFC	3.87867052725303	3.2393448866379
HIF1A	MTS_2hr_High__logFC	-0.895296533596362	-2.42953653141413
HIF1A	MTS_8hr_High__logFC	-2.81498627236924	-4.28022261992023
HIF1A	MTS_24hr_High__logFC	3.75715789056235	2.63056976343733
HIF1A	MEX_8hr_Middle__logFC	-0.00537852527854789	1.77559465774945
HIF1A	MEX_24hr_Middle__logFC	0.649530031943838	-0.233957036618173
HIF1A	MEX_8hr_High__logFC	2.90277197590791	3.33851258070118
HIF1A	MEX_24hr_High__logFC	2.4080702414015	2.6206426278724
HIF1A	MCT_8hr_Middle__logFC	-2.19931636649315	0.751949590207569
HIF1A	MCT_24hr_Middle__logFC	0.619342904467228	0.878646080640527
HIF1A	MCT_8hr_High__logFC	-0.286176256328076	1.68796181165268
HIF1A	MCT_24hr_High__logFC	1.98244577672732	6.54042142650942
HIF1A	MXS_8hr_Middle__logFC	0.0999636566448875	0.0904770695740071
HIF1A	MXS_24hr_Middle__logFC	-1.01707626942142	-2.41571924075609
HIF1A	MXS_8hr_High__logFC	1.49771887345662	0.814382766868129
HIF1A	MXS_24hr_High__logFC	1.14976742295209	1.21946674854263
HIF1A	ANIT_2hr_Low__logFC	2.67467499734715	1.69108045914281
HIF1A	ANIT_8hr_Low__logFC	1.23869603763376	-1.248359964828
HIF1A	ANIT_24hr_Low__logFC	2.51598477711373	2.91262432125624
HIF1A	ANIT_2hr_Middle__logFC	-2.1513370886857	-2.35879675323461
HIF1A	ANIT_8hr_Middle__logFC	0.0792678048361995	-1.81867230658944
HIF1A	ANIT_24hr_Middle__logFC	-0.214260675754788	0.414602354201117
HIF1A	ANIT_2hr_High__logFC	-0.284731928007149	0.95157763859846
HIF1A	ANIT_8hr_High__logFC	-0.791922934401983	-1.00950216777462
HIF1A	ANIT_24hr_High__logFC	-0.16339951356754	0.111509800466185
HIF1A	NPX_8hr_Middle__logFC	-0.646080571488399	-0.279128589008244
HIF1A	NPX_24hr_Middle__logFC	-1.24859924151121	0.0831334076563452
HIF1A	NPX_8hr_High__logFC	-0.0417640425251479	-0.788315243475896
HIF1A	NPX_24hr_High__logFC	-1.68186182806685	0.467079551289981
HIF1A	NZD_24hr_Middle__logFC	-0.367607529207643	0.15137451964552
HIF1A	NZD_24hr_High__logFC	-0.0203779544235697	-4.59462732647096
HIF1A	NIC_8hr_Middle__logFC	-1.11856535414828	-3.11767316475372
HIF1A	NIC_24hr_Middle__logFC	-0.186705481694125	1.83851087995414
HIF1A	NIC_8hr_High__logFC	-0.691553583493284	-2.83909868467018
HIF1A	NIC_24hr_High__logFC	-1.11788287402918	1.3548706084098
HIF1A	NIF_8hr_Middle__logFC	0.70621337490279	-0.656386108105189
HIF1A	NIF_24hr_Middle__logFC	-1.88955526569488	-3.54550853882252
HIF1A	NIF_8hr_High__logFC	1.4662792784166	0.243098094688774
HIF1A	NIF_24hr_High__logFC	1.16604908584318	1.13295804400708
HIF1A	NIM_8hr_Middle__logFC	1.01355342022493	1.36417432882715
HIF1A	NIM_24hr_Middle__logFC	1.45761261218526	-0.280949495618479
HIF1A	NIM_8hr_High__logFC	1.02965163267819	-1.37083738578093
HIF1A	NIM_24hr_High__logFC	1.58395392715496	-1.79281156846532
HIF1A	NFT_2hr_Low__logFC	0.514559982418178	-1.56607359856583
HIF1A	NFT_8hr_Low__logFC	-1.94588617216573	0.431190437856627
HIF1A	NFT_24hr_Low__logFC	0.426453486367894	-0.95223398825107
HIF1A	NFT_2hr_Middle__logFC	1.38377347950833	-0.4621858733963
HIF1A	NFT_8hr_Middle__logFC	-2.13819910555907	-1.01567412428708
HIF1A	NFT_24hr_Middle__logFC	-0.983385987318061	-1.41746890846608
HIF1A	NFT_2hr_High__logFC	2.35102771883316	0.775369931193965
HIF1A	NFT_8hr_High__logFC	0.954921765827915	0.946327645677848
HIF1A	NFT_24hr_High__logFC	3.23012398163579	3.94617996772607
HIF1A	NFZ_8hr_Middle__logFC	1.36313036554476	0.985523777121547
HIF1A	NFZ_24hr_Middle__logFC	-0.892479569599921	-3.04331220927716
HIF1A	NFZ_8hr_High__logFC	2.90243840069618	1.81628621006545
HIF1A	NFZ_24hr_High__logFC	1.0150405954432	0.627022268322339
HIF1A	DEN_8hr_Middle__logFC	-1.03919119161801	-1.68217882337022
HIF1A	DEN_24hr_Middle__logFC	-1.4848900906908	-6.24829861489889
HIF1A	DEN_8hr_High__logFC	-2.0011204066189	-1.79599097470258
HIF1A	DEN_24hr_High__logFC	-2.17443109946221	-3.61360839512861
HIF1A	OPZ_2hr_Low__logFC	-2.56625654824459	-0.806881945352552
HIF1A	OPZ_8hr_Low__logFC	-2.02363546097761	-3.02843606776813
HIF1A	OPZ_24hr_Low__logFC	6.73751187927987	6.50324656884506
HIF1A	OPZ_2hr_Middle__logFC	0.205362467070858	0.403718770840423
HIF1A	OPZ_8hr_Middle__logFC	-3.30952886224741	-4.63927705675021
HIF1A	OPZ_24hr_Middle__logFC	2.68873106649649	2.48857862039672
HIF1A	OPZ_2hr_High__logFC	1.17041386218369	1.62500436331857
HIF1A	OPZ_8hr_High__logFC	-0.800384503241962	-1.52155379232318
HIF1A	OPZ_24hr_High__logFC	-0.529735363585854	-1.72425377882744
HIF1A	PAP_8hr_Middle__logFC	1.07692445653094	-1.23652003438952
HIF1A	PAP_24hr_Middle__logFC	2.79308174704802	2.80483302304581
HIF1A	PAP_8hr_High__logFC	0.0225586140813008	-3.58335349267686
HIF1A	PAP_24hr_High__logFC	0.757354066687566	-2.43477956778131
HIF1A	PML_8hr_Middle__logFC	-1.19400411929759	-0.713926854696016
HIF1A	PML_24hr_Middle__logFC	-0.326872235338826	-0.323367238305023
HIF1A	PML_8hr_High__logFC	0.949880644850455	2.50248603563094
HIF1A	PML_24hr_High__logFC	1.44396248563463	1.80703702260176
HIF1A	PEN_8hr_Middle__logFC	-1.17396400532542	-2.15455714005099
HIF1A	PEN_24hr_Middle__logFC	0.347304566298262	-1.25709974545899
HIF1A	PEN_8hr_High__logFC	-0.0798919776514429	-0.231364538491799
HIF1A	PEN_24hr_High__logFC	-1.27464253378715	-1.76330884352915
HIF1A	PH_2hr_Low__logFC	1.25686170503158	-0.0885276585596895
HIF1A	PH_8hr_Low__logFC	-1.63196400440377	-2.17086535367102
HIF1A	PH_24hr_Low__logFC	2.88343895668664	1.64354192268459
HIF1A	PH_2hr_Middle__logFC	0.738731846400066	-1.00143271124323
HIF1A	PH_8hr_Middle__logFC	-2.18117705482396	-3.17615377861088
HIF1A	PH_24hr_Middle__logFC	1.38500544435785	-0.06419902717282
HIF1A	PH_2hr_High__logFC	0.543518904021647	0.215694869827513
HIF1A	PH_8hr_High__logFC	-0.769163009514725	-1.17974000246007
HIF1A	PH_24hr_High__logFC	1.77290608780602	1.65447645740609
HIF1A	PHA_8hr_Low__logFC	0.577180905986482	0.14956425581307
HIF1A	PHA_24hr_Low__logFC	3.27625126134721	2.62723922065561
HIF1A	PHA_8hr_Middle__logFC	1.11779160475168	0.204919805538546
HIF1A	PHA_24hr_Middle__logFC	1.72234737587624	-0.736036266670927
HIF1A	PHA_8hr_High__logFC	0.747083754692019	-0.278124279039733
HIF1A	PHA_24hr_High__logFC	0.290047878180167	-2.42096416006316
HIF1A	PCT_8hr_Middle__logFC	-1.17775301859554	-2.58695677275468
HIF1A	PCT_24hr_Middle__logFC	-1.70193642935484	-1.68992624523997
HIF1A	PCT_8hr_High__logFC	-0.618057636936946	-1.94907983713136
HIF1A	PCT_24hr_High__logFC	-0.719217430316083	-0.789429950718475
HIF1A	PB_2hr_Low__logFC	-1.72784471703698	-0.943396174407444
HIF1A	PB_8hr_Low__logFC	-2.7846737641209	-3.64704966776134
HIF1A	PB_24hr_Low__logFC	-1.48562494227057	-0.163130000834847
HIF1A	PB_2hr_Middle__logFC	-3.29347497876246	-3.66398898922549
HIF1A	PB_8hr_Middle__logFC	-3.54125704720785	-4.41225173681819
HIF1A	PB_24hr_Middle__logFC	0.542774326538829	1.30022883019318
HIF1A	PB_2hr_High__logFC	0.510988785616316	-0.824725955576054
HIF1A	PB_8hr_High__logFC	-1.02147394279239	-4.25831885118176
HIF1A	PB_24hr_High__logFC	-0.606185671736399	-3.48877182259425
HIF1A	NPAA_8hr_Middle__logFC	-0.887924264640809	-0.133355166470418
HIF1A	NPAA_24hr_Middle__logFC	1.26856935184697	0.616140071275368
HIF1A	NPAA_8hr_High__logFC	1.74865304300447	1.50722411813206
HIF1A	NPAA_24hr_High__logFC	2.58048218930745	3.209639461718
HIF1A	PhB_2hr_Low__logFC	-1.82040856345717	-0.617062250082389
HIF1A	PhB_8hr_Low__logFC	-0.721410253882894	-2.01248050520696
HIF1A	PhB_24hr_Low__logFC	-1.35677637232351	-2.53378502708296
HIF1A	PhB_2hr_Middle__logFC	-2.64901513184773	-4.00465306390151
HIF1A	PhB_8hr_Middle__logFC	0.978947043502771	1.76250876244739
HIF1A	PhB_24hr_Middle__logFC	7.36201530875097	8.23032485039809
HIF1A	PhB_2hr_High__logFC	1.50930424152905	1.94548474592468
HIF1A	PhB_8hr_High__logFC	4.61565809909082	3.47573865411389
HIF1A	PhB_24hr_High__logFC	8.28521142167248	9.28542294341076
HIF1A	PHE_2hr_Low__logFC	1.24094112883306	0.16708349236449
HIF1A	PHE_8hr_Low__logFC	-0.873536073865278	-0.147581850226434
HIF1A	PHE_24hr_Low__logFC	2.34091585959594	3.03232899111487
HIF1A	PHE_2hr_Middle__logFC	-1.10491257918959	0.219606821881691
HIF1A	PHE_8hr_Middle__logFC	-0.416395729142816	1.19983214039492
HIF1A	PHE_24hr_Middle__logFC	0.137008495610734	0.423859135647977
HIF1A	PHE_2hr_High__logFC	-0.574778968124448	0.949245445804868
HIF1A	PHE_8hr_High__logFC	-3.9681726185792	-3.27526482563029
HIF1A	PHE_24hr_High__logFC	-2.28570751862007	-1.46346413814148
HIF1A	PHO_8hr_Low__logFC	-0.411608269498171	-1.37568557823867
HIF1A	PHO_24hr_Low__logFC	2.05012326581686	1.54635130903704
HIF1A	PHO_8hr_Middle__logFC	0.961643926908386	-0.796968636866357
HIF1A	PHO_24hr_Middle__logFC	2.96042242805395	1.97681947358279
HIF1A	PHO_8hr_High__logFC	-1.33637729041847	-3.44536686892011
HIF1A	PMZ_8hr_Middle__logFC	-0.275506150736188	-0.975528638347188
HIF1A	PMZ_24hr_Middle__logFC	0.63819494808335	1.22208098113462
HIF1A	PMZ_8hr_High__logFC	1.04870296377888	-0.859606795095276
HIF1A	PMZ_24hr_High__logFC	2.27211504866814	4.26943870078536
HIF1A	PPL_8hr_Low__logFC	-1.01121905011893	0.421968450705913
HIF1A	PPL_24hr_Low__logFC	0.760514462015505	0.234110347999753
HIF1A	PPL_8hr_Middle__logFC	0.810234528349311	1.38787895748184
HIF1A	PPL_24hr_Middle__logFC	2.39017032800513	2.95597677521671
HIF1A	PPL_8hr_High__logFC	2.29308854551062	1.2614822734454
HIF1A	PPL_24hr_High__logFC	2.2382364211465	1.5683173708422
HIF1A	PTU_2hr_Low__logFC	-0.255196151404396	0.927578274465912
HIF1A	PTU_8hr_Low__logFC	0.426930504553233	-1.61518393290595
HIF1A	PTU_24hr_Low__logFC	1.94050479168116	1.49622817724893
HIF1A	PTU_2hr_Middle__logFC	2.04956468857388	1.21795202515525
HIF1A	PTU_8hr_Middle__logFC	-0.0859899203840374	-1.99541863941293
HIF1A	PTU_24hr_Middle__logFC	0.876402216776565	0.775114409858005
HIF1A	PTU_2hr_High__logFC	4.0441065198547	2.03411882171098
HIF1A	PTU_8hr_High__logFC	1.74328301144846	0.624156478755013
HIF1A	PTU_24hr_High__logFC	1.05817528919403	-0.339088897575657
HIF1A	QND_8hr_Middle__logFC	0.808511992872046	1.2985820530395
HIF1A	QND_24hr_Middle__logFC	-0.032576625112847	2.88305277049792
HIF1A	QND_8hr_High__logFC	0.868827201973763	1.59782103750526
HIF1A	QND_24hr_High__logFC	2.23819531275132	2.88729971265108
HIF1A	RAN_8hr_Middle__logFC	0.225477967060804	0.67939987322889
HIF1A	RAN_24hr_Middle__logFC	1.37781444844565	2.91719797192777
HIF1A	RAN_8hr_High__logFC	1.46191681884404	1.05261033578085
HIF1A	RAN_24hr_High__logFC	2.59572372465905	2.57712587735074
HIF1A	RIF_2hr_Low__logFC	-0.986162804560306	-1.13260595200224
HIF1A	RIF_8hr_Low__logFC	1.85169079016336	2.1806356030329
HIF1A	RIF_24hr_Low__logFC	1.88702992396922	2.44856311997209
HIF1A	RIF_2hr_Middle__logFC	-2.89151380318565	-3.0225911330921
HIF1A	RIF_8hr_Middle__logFC	-0.649417610876539	1.4784955220574
HIF1A	RIF_24hr_Middle__logFC	1.84134830210426	4.75058609124163
HIF1A	RIF_2hr_High__logFC	-5.09879867613102	-3.97951889223063
HIF1A	RIF_8hr_High__logFC	0.931458666941975	2.89159707160997
HIF1A	RIF_24hr_High__logFC	6.16755903097988	7.66724509310811
HIF1A	RGZ_8hr_Low__logFC	-1.61053861118082	-3.21301654478679
HIF1A	RGZ_24hr_Low__logFC	-2.50946556959161	-1.83015742565266
HIF1A	RGZ_8hr_Middle__logFC	-0.8838903687768	-1.96347689125797
HIF1A	RGZ_24hr_Middle__logFC	-1.36010037649824	-1.14997455443347
HIF1A	RGZ_8hr_High__logFC	0.824172641284683	-1.06884309658122
HIF1A	RGZ_24hr_High__logFC	1.39138993090638	1.94580548031551
HIF1A	ROT_8hr_Low__logFC	-0.608397217397882	-2.40145868444059
HIF1A	ROT_24hr_Low__logFC	0.119080414103349	-0.143153861531376
HIF1A	ROT_8hr_Middle__logFC	-0.564505597013943	-0.794850546940362
HIF1A	ROT_24hr_Middle__logFC	-1.09117438273537	-1.45527163439956
HIF1A	ROT_8hr_High__logFC	0.247879674410452	-2.26603873473326
HIF1A	ROT_24hr_High__logFC	-1.36744605864209	-1.53337832337044
HIF1A	SST_8hr_Middle__logFC	-0.519915148377586	1.33546184139581
HIF1A	SST_24hr_Middle__logFC	1.1413334386962	3.75960499105684
HIF1A	SST_8hr_High__logFC	0.0845362409882476	0.502627749578436
HIF1A	SST_24hr_High__logFC	0.219182188501875	1.67344803826778
HIF1A	SS_2hr_Low__logFC	-0.660047805871867	-2.41070756350534
HIF1A	SS_8hr_Low__logFC	0.480350970464339	-0.996435229031496
HIF1A	SS_24hr_Low__logFC	-0.242554113157174	-0.939193640583134
HIF1A	SS_2hr_Middle__logFC	2.45401188164405	1.48569353623772
HIF1A	SS_8hr_Middle__logFC	0.0804808748032769	-0.793355225174526
HIF1A	SS_24hr_Middle__logFC	-2.23566540464999	-1.81319842922176
HIF1A	SS_2hr_High__logFC	2.47557239942111	1.50943655478339
HIF1A	SS_8hr_High__logFC	-2.27545043302785	-2.11884069146724
HIF1A	SS_24hr_High__logFC	-4.37503817364447	-5.1293301335753
HIF1A	SUL_8hr_Middle__logFC	0.214083108360398	-1.96185418319801
HIF1A	SUL_24hr_Middle__logFC	1.56054450578344	1.83035938389245
HIF1A	SUL_8hr_High__logFC	-1.14151042502046	-3.70273433510656
HIF1A	SUL_24hr_High__logFC	1.76042032070879	-0.667121362700762
HIF1A	SLP_8hr_Middle__logFC	2.2642679393797	1.91623471349374
HIF1A	SLP_24hr_Middle__logFC	1.86909390042617	2.46193721744867
HIF1A	SLP_8hr_High__logFC	3.37607057653115	2.92584087945865
HIF1A	SLP_24hr_High__logFC	3.1811097109528	2.93175039866013
HIF1A	TAC_8hr_Middle__logFC	1.22183361183805	0.427672894363618
HIF1A	TAC_24hr_Middle__logFC	2.00828718146547	3.15395249962718
HIF1A	TAC_8hr_High__logFC	2.42098518702256	1.89558414668247
HIF1A	TAC_24hr_High__logFC	2.04399632025467	3.06664127296902
HIF1A	TMX_8hr_Middle__logFC	1.14598083800741	-1.54991118577108
HIF1A	TMX_24hr_Middle__logFC	2.74630297375171	4.58902274262339
HIF1A	TMX_8hr_High__logFC	1.13162111179097	-1.0712128649783
HIF1A	TMX_24hr_High__logFC	2.95519764595316	5.03748849183055
HIF1A	TAN_8hr_Middle__logFC	-0.533715995413276	-1.73392561009775
HIF1A	TAN_24hr_Middle__logFC	1.94403036907709	1.7787791946942
HIF1A	TAN_8hr_High__logFC	-0.0830383528989546	-1.33356993361702
HIF1A	TAN_24hr_High__logFC	2.30892976892744	1.10127152413652
HIF1A	TBF_8hr_Middle__logFC	2.13397826468487	1.81106788425665
HIF1A	TBF_24hr_Middle__logFC	-1.12662906357829	0.123536141065589
HIF1A	TBF_8hr_High__logFC	1.1046249719266	-0.123961562525456
HIF1A	TBF_24hr_High__logFC	1.85306131095623	1.95608898452338
HIF1A	TC_2hr_Low__logFC	3.03528189754067	3.01169324781233
HIF1A	TC_8hr_Low__logFC	-5.12467889154923	-5.3848685960144
HIF1A	TC_24hr_Low__logFC	1.73685747967598	4.02163682353107
HIF1A	TC_2hr_Middle__logFC	1.21684625867115	-0.421740680735135
HIF1A	TC_8hr_Middle__logFC	-4.21857611760379	-3.8378948212457
HIF1A	TC_24hr_Middle__logFC	-0.195940132870302	0.473824631585904
HIF1A	TC_2hr_High__logFC	-1.15167818454958	-2.7048860360954
HIF1A	TC_8hr_High__logFC	-6.41814525080538	-7.08689251293968
HIF1A	TC_24hr_High__logFC	0.385713982687537	1.5379544450396
HIF1A	TEO_8hr_Middle__logFC	1.76733709808981	1.29722796328927
HIF1A	TEO_24hr_Middle__logFC	0.015678273585035	0.759933721426963
HIF1A	TEO_8hr_High__logFC	-1.47765353268472	-3.09874811262963
HIF1A	TEO_24hr_High__logFC	1.24584076087324	0.796749448090468
HIF1A	TAA_2hr_Low__logFC	-0.523595582839405	-3.84364843697543
HIF1A	TAA_8hr_Low__logFC	-1.19936921421045	-3.31765636256643
HIF1A	TAA_24hr_Low__logFC	1.51100392676948	0.916329720609095
HIF1A	TAA_2hr_Middle__logFC	0.266879617077035	-1.4485335505071
HIF1A	TAA_8hr_Middle__logFC	-2.38783783400259	-4.47907460907162
HIF1A	TAA_24hr_Middle__logFC	-1.89777295698958	-1.74579403112667
HIF1A	TAA_2hr_High__logFC	0.0996579512618494	-0.487283933601578
HIF1A	TAA_8hr_High__logFC	-0.226358672519737	-2.82524991647823
HIF1A	TAA_24hr_High__logFC	-0.413949505036553	-0.187823853354557
HIF1A	TRZ_2hr_Low__logFC	-2.4737039955074	-1.60848326332288
HIF1A	TRZ_8hr_Low__logFC	-2.14498222915779	-2.63937504260005
HIF1A	TRZ_24hr_Low__logFC	1.69301892600724	2.28674141843402
HIF1A	TRZ_2hr_Middle__logFC	-3.84306025842374	-3.76168303827221
HIF1A	TRZ_8hr_Middle__logFC	-2.39211145231969	-3.93843027012266
HIF1A	TRZ_24hr_Middle__logFC	2.18564454660024	2.42302820235606
HIF1A	TRZ_2hr_High__logFC	-4.87746211975169	-3.26730331321323
HIF1A	TRZ_8hr_High__logFC	-2.95471833760305	-2.54576154297344
HIF1A	TRZ_24hr_High__logFC	0.528467418131429	-0.0344304384510146
HIF1A	TCP_8hr_Middle__logFC	0.34365920299196	0.727240151682695
HIF1A	TCP_24hr_Middle__logFC	0.262613387950045	-0.114139636539819
HIF1A	TCP_8hr_High__logFC	0.145955861029014	0.798232845214067
HIF1A	TCP_24hr_High__logFC	0.0819041393527109	1.44959232462221
HIF1A	TIO_8hr_Middle__logFC	-1.07752527604901	-1.15568949036279
HIF1A	TIO_24hr_Middle__logFC	-1.6367958605533	-1.38164110480558
HIF1A	TIO_8hr_High__logFC	0.185097242297064	0.420319315766543
HIF1A	TIO_24hr_High__logFC	-1.77199143068864	-2.38610662270479
HIF1A	TLB_8hr_Middle__logFC	0.26981817211792	-0.672486240357907
HIF1A	TLB_24hr_Middle__logFC	-1.27191143352359	-2.27428184915659
HIF1A	TLB_8hr_High__logFC	1.50140372717211	2.02452653503206
HIF1A	TLB_24hr_High__logFC	-0.735021385288645	-1.23077885294822
HIF1A	TGFB1_2hr_Low__logFC	1.04674945641975	1.32314080252261
HIF1A	TGFB1_8hr_Low__logFC	2.99570117526671	4.25500410286833
HIF1A	TGFB1_24hr_Low__logFC	3.37581870743155	4.67746514393536
HIF1A	TGFB1_2hr_Middle__logFC	-0.541876450854497	0.364252652484294
HIF1A	TGFB1_8hr_Middle__logFC	2.17948476508209	3.91780053728161
HIF1A	TGFB1_24hr_Middle__logFC	3.25571472816564	5.36315302369761
HIF1A	TGFB1_2hr_High__logFC	0.0559388171261944	1.00695437822787
HIF1A	TGFB1_8hr_High__logFC	1.51524811979639	4.35260439622674
HIF1A	TGFB1_24hr_High__logFC	3.37904277500238	5.0903608931437
HIF1A	TZM_8hr_Low__logFC	-0.742901552267919	-1.54912637909092
HIF1A	TZM_24hr_Low__logFC	4.88049935480962	3.97558634769279
HIF1A	TZM_8hr_Middle__logFC	-1.0429463939205	-3.76568859633982
HIF1A	TZM_24hr_Middle__logFC	-1.10665650413566	-2.26530286358096
HIF1A	TZM_8hr_High__logFC	-1.90072628607564	-3.60249511228124
HIF1A	TZM_24hr_High__logFC	-1.38827299652903	-1.22442361342729
HIF1A	TMD_8hr_Low__logFC	-2.51231414786945	0.115561715979576
HIF1A	TMD_24hr_Low__logFC	-0.298425874534265	-0.18789016057773
HIF1A	TMD_8hr_Middle__logFC	-2.05936271195021	0.261064819098251
HIF1A	TMD_24hr_Middle__logFC	0.781870541671741	0.059386960083578
HIF1A	TMD_8hr_High__logFC	-2.27381292430468	-0.756143474754482
HIF1A	TMD_24hr_High__logFC	-0.778989065590184	0.134555258698583
HIF1A	TUN_8hr_Low__logFC	-0.0319605686669161	-0.518245056014119
HIF1A	TUN_24hr_Low__logFC	0.122243744703524	-0.290281250185432
HIF1A	TUN_8hr_Middle__logFC	-0.206653685763246	-1.29288648326622
HIF1A	TUN_24hr_Middle__logFC	0.145680447107845	-0.313709063009456
HIF1A	TUN_8hr_High__logFC	0.996066589224925	-0.66329588148753
HIF1A	TUN_24hr_High__logFC	1.28947831867426	-0.244572828422997
HIF1A	VPA_2hr_Low__logFC	-0.71744983647508	-2.05072587051047
HIF1A	VPA_8hr_Low__logFC	-1.74626570378184	-0.476073845458872
HIF1A	VPA_24hr_Low__logFC	-4.21969538568185	-3.02090297680857
HIF1A	VPA_2hr_Middle__logFC	-1.12313527453965	-2.26916142509858
HIF1A	VPA_8hr_Middle__logFC	-2.32325268833183	-1.22849506879388
HIF1A	VPA_24hr_Middle__logFC	-2.05256225203036	0.0809714553305309
HIF1A	VPA_2hr_High__logFC	0.245595793700351	0.29013688160508
HIF1A	VPA_8hr_High__logFC	-1.50054475710324	0.808527432183614
HIF1A	VPA_24hr_High__logFC	0.395332678920528	2.1171213436985
HIF1A	VLF_24hr_Middle__logFC	3.34084896153359	3.2872407600943
HIF1A	VLF_24hr_High__logFC	2.14583029100228	2.32039837445785
HIF1A	VA_8hr_Middle__logFC	-1.03470369500777	-0.349554256031839
HIF1A	VA_24hr_Middle__logFC	0.3983945960744	0.813057346906229
HIF1A	VA_8hr_High__logFC	-1.56880924286902	-1.40110153186739
HIF1A	VA_24hr_High__logFC	-1.31453300547908	-1.61781644257757
HINFP	DNP_8hr_Low__logFC	0.126759723688	-0.752216927241833
HINFP	DNP_24hr_Low__logFC	0.391649462249204	0.536332200020987
HINFP	DNP_8hr_Middle__logFC	1.71358943596964	2.17293184002677
HINFP	DNP_24hr_Middle__logFC	0.655721308883198	2.69177460463074
HINFP	DNP_8hr_High__logFC	0.387818244732645	2.71644780668695
HINFP	DNP_24hr_High__logFC	1.06344778373716	3.07532460764934
HINFP	X2NF_8hr_Low__logFC	-0.54200934307734	0.516203482786539
HINFP	X2NF_24hr_Low__logFC	-1.21813681510765	-1.32800743527493
HINFP	X2NF_8hr_Middle__logFC	0.570447511055125	2.01865076060391
HINFP	X2NF_24hr_Middle__logFC	0.445519221852474	-0.464783985251065
HINFP	X2NF_8hr_High__logFC	-0.0367191748138088	1.55353261296779
HINFP	X2NF_24hr_High__logFC	0.554148761891816	2.34136161726946
HINFP	LPS_8hr_Low__logFC	-0.287826489846323	2.3300226308415
HINFP	LPS_24hr_Low__logFC	-0.316829822750583	3.0621514574652
HINFP	LPS_8hr_Middle__logFC	0.170224581377372	1.51013567199696
HINFP	LPS_24hr_Middle__logFC	-0.349854436933076	3.53274088542115
HINFP	LPS_8hr_High__logFC	-0.161474633145779	1.56666540518976
HINFP	LPS_24hr_High__logFC	0.321009724659935	3.6355756709302
HINFP	MNU_8hr_Low__logFC	0.30690424971376	-1.76628931737611
HINFP	MNU_24hr_Low__logFC	0.662809279578828	-1.90635704934015
HINFP	MNU_8hr_Middle__logFC	-0.277136853021227	-0.0956671897531915
HINFP	MNU_24hr_Middle__logFC	0.560757991497598	0.331459106986245
HINFP	MNU_8hr_High__logFC	-0.0578945094131841	-0.310735056892806
HINFP	MNU_24hr_High__logFC	0.789776685022409	0.234334678497897
HINFP	NMOR_8hr_Low__logFC	-0.0648528569741111	-1.13613124672989
HINFP	NMOR_24hr_Low__logFC	-0.105172652113855	0.889344309884896
HINFP	NMOR_8hr_Middle__logFC	-0.305073124509926	-1.60621481770822
HINFP	NMOR_24hr_Middle__logFC	-0.537964716509154	-1.94218303372942
HINFP	NMOR_8hr_High__logFC	-0.93716794368016	-3.0154168725551
HINFP	NMOR_24hr_High__logFC	-0.529309148236959	-2.09700401674872
HINFP	TNF_8hr_Low__logFC	0.734150615319474	2.35251214016578
HINFP	TNF_24hr_Low__logFC	-0.713240768167648	2.39321993389931
HINFP	TNF_8hr_Middle__logFC	0.709363779682859	3.29371970265667
HINFP	TNF_24hr_Middle__logFC	-0.458321567538274	2.57667336617313
HINFP	TNF_8hr_High__logFC	1.29198210528424	2.11854570733515
HINFP	TNF_24hr_High__logFC	-0.367178438624699	3.21179429337491
HINFP	WY_2hr_Low__logFC	-0.251268200053832	-0.358587280569007
HINFP	WY_8hr_Low__logFC	0.226677932458848	2.04007851523214
HINFP	WY_24hr_Low__logFC	1.41286788549766	3.52121140882081
HINFP	WY_2hr_Middle__logFC	0.955305985420763	1.72173025390159
HINFP	WY_8hr_Middle__logFC	0.755232932965383	1.19865033123419
HINFP	WY_24hr_Middle__logFC	1.01132603716971	2.25055102982105
HINFP	WY_2hr_High__logFC	0.657837825145205	-0.773530370073477
HINFP	WY_8hr_High__logFC	0.381176878050726	1.64798646587411
HINFP	WY_24hr_High__logFC	0.63835217698261	1.66359317433812
HINFP	ACA_8hr_Middle__logFC	0.591992003108854	0.794538501846056
HINFP	ACA_24hr_Middle__logFC	0.527445870385842	0.693429706840052
HINFP	ACA_8hr_High__logFC	0.693507523639813	1.5081958002761
HINFP	ACA_24hr_High__logFC	0.40247835163117	1.55387003990253
HINFP	AAA_8hr_Low__logFC	0.657702257702687	-1.5134084063065
HINFP	AAA_24hr_Low__logFC	1.16555330974594	-1.05966809785427
HINFP	AAA_8hr_Middle__logFC	0.719779765592873	-0.227898165140475
HINFP	AAA_24hr_Middle__logFC	-0.317402650312623	-0.828114872920472
HINFP	AAA_8hr_High__logFC	-0.342153520311803	0.0915613540432429
HINFP	AAA_24hr_High__logFC	0.298614132660622	-0.20862685237957
HINFP	AAF_8hr_Middle__logFC	-0.877001119303738	-0.267901152412158
HINFP	AAF_24hr_Middle__logFC	-0.365973287175066	0.25831587899836
HINFP	AAF_8hr_High__logFC	-0.171489939361751	0.000402459694664669
HINFP	AAF_24hr_High__logFC	-1.80654256454603	0.0636635010589779
HINFP	APAP_2hr_Low__logFC	-0.145273400728914	-1.21266377683705
HINFP	APAP_8hr_Low__logFC	0.518090576943985	-0.287601595505251
HINFP	APAP_24hr_Low__logFC	0.30785643081813	-0.0671442135651521
HINFP	APAP_2hr_Middle__logFC	0.98943837241092	1.57204073367643
HINFP	APAP_8hr_Middle__logFC	0.154559111388662	-0.394096324087397
HINFP	APAP_24hr_Middle__logFC	1.07263071845876	-0.490649213937128
HINFP	APAP_2hr_High__logFC	0.951030967199314	-0.512298875049324
HINFP	APAP_8hr_High__logFC	0.4815257104512	-0.24579909359906
HINFP	APAP_24hr_High__logFC	0.979690126467259	2.07362474457265
HINFP	ACZ_8hr_Middle__logFC	0.257228658798268	0.0323497295682351
HINFP	ACZ_24hr_Middle__logFC	-1.21937994375174	-2.87428684071613
HINFP	ACZ_8hr_High__logFC	0.785249531167128	-0.473748804497085
HINFP	ACZ_24hr_High__logFC	0.247095456500489	-0.701115236467222
HINFP	ADP_2hr_Low__logFC	1.14659683349095	0.154742214646374
HINFP	ADP_8hr_Low__logFC	-0.11416135742356	-0.950074729343017
HINFP	ADP_24hr_Low__logFC	-0.233452542353298	-0.28046483298782
HINFP	ADP_2hr_Middle__logFC	-0.795354015427679	0.510965039993712
HINFP	ADP_8hr_Middle__logFC	-0.202899884099399	1.64890160905916
HINFP	ADP_24hr_Middle__logFC	-0.50544610502636	1.25363056893736
HINFP	ADP_2hr_High__logFC	-1.24164602667354	0.514561747429367
HINFP	ADP_8hr_High__logFC	-0.821535285411496	2.56611988397521
HINFP	ADP_24hr_High__logFC	-0.781145423240125	1.32007551750577
HINFP	AFB1_8hr_Low__logFC	-0.245031595898784	-0.183387688036989
HINFP	AFB1_24hr_Low__logFC	0.185722824623899	0.370979352014364
HINFP	AFB1_8hr_Middle__logFC	-0.920314314001841	-2.14957097949746
HINFP	AFB1_24hr_Middle__logFC	0.462497376088796	-0.107023565472575
HINFP	AFB1_8hr_High__logFC	-0.50817529859832	0.194207061055133
HINFP	AFB1_24hr_High__logFC	0.802631423351982	-0.87774793322612
HINFP	AJM_8hr_Middle__logFC	-1.43282481415175	-0.650408033759323
HINFP	AJM_24hr_Middle__logFC	0.516395026541457	1.29147609367254
HINFP	AJM_8hr_High__logFC	-1.4546685745782	0.266964508981035
HINFP	AJM_24hr_High__logFC	-0.499624375624751	2.1528892175424
HINFP	APL_2hr_Low__logFC	-0.954962419013843	-0.940657471244204
HINFP	APL_8hr_Low__logFC	-0.430852467995527	-0.803858606128387
HINFP	APL_24hr_Low__logFC	-0.666860267219286	-1.00661368294366
HINFP	APL_2hr_Middle__logFC	0.0887987013510956	-0.572184536706443
HINFP	APL_8hr_Middle__logFC	-0.639288970491753	-0.706303406647359
HINFP	APL_24hr_Middle__logFC	-1.46849315106326	-1.77203470318709
HINFP	APL_2hr_High__logFC	-0.321895360185242	-1.26703125530022
HINFP	APL_8hr_High__logFC	-0.82450672155181	-0.957470718581298
HINFP	APL_24hr_High__logFC	-0.953079849431989	-1.63508024221429
HINFP	AA_2hr_Low__logFC	0.0227062146545254	0.0586517806752696
HINFP	AA_8hr_Low__logFC	0.597389435019405	0.322972284988204
HINFP	AA_24hr_Low__logFC	-0.351186358842963	0.0204549739600167
HINFP	AA_2hr_Middle__logFC	-0.403923309819174	-1.38023106116731
HINFP	AA_8hr_Middle__logFC	1.37047433794037	0.756690999864066
HINFP	AA_24hr_Middle__logFC	-1.29558694219469	-0.162085479042266
HINFP	AA_2hr_High__logFC	-0.327085131462916	0.776616638467893
HINFP	AA_8hr_High__logFC	0.980534326410415	1.84484403964533
HINFP	AA_24hr_High__logFC	0.886002062912328	0.604218713097937
HINFP	ADM_24hr_Middle__logFC	2.70549647004204	1.5505791468691
HINFP	ADM_24hr_High__logFC	1.7386005380158	2.89328111900665
HINFP	AM_2hr_Low__logFC	-0.822352846024376	0.174587274184319
HINFP	AM_8hr_Low__logFC	0.94104599144021	-0.251211272323399
HINFP	AM_24hr_Low__logFC	1.00555994094703	-0.256421734786102
HINFP	AM_2hr_Middle__logFC	-0.708034866073323	0.940083525460478
HINFP	AM_8hr_Middle__logFC	1.10668709913304	0.0283867110288069
HINFP	AM_24hr_Middle__logFC	-0.194902626180278	-0.842351356422317
HINFP	AM_2hr_High__logFC	-0.614231853753487	-0.0335949013310663
HINFP	AM_8hr_High__logFC	0.973986049771844	0.92001609332308
HINFP	AM_24hr_High__logFC	-0.416215175644687	0.664046262653472
HINFP	AMT_8hr_Middle__logFC	0.344941568679934	-0.829806380699955
HINFP	AMT_24hr_Middle__logFC	-0.475779808079616	2.56129482189635
HINFP	AMT_8hr_High__logFC	-0.50421470897166	-0.281764062950734
HINFP	AMT_24hr_High__logFC	-0.517848741518284	1.723055961941
HINFP	AMB_8hr_Low__logFC	0.153841071400305	0.028867533473634
HINFP	AMB_24hr_Low__logFC	-1.1364680842078	0.769675016855189
HINFP	AMB_8hr_Middle__logFC	0.194483765179848	-0.351404427216195
HINFP	AMB_24hr_Middle__logFC	-0.458719786889281	2.46664304210818
HINFP	AMB_8hr_High__logFC	-0.340172005769322	1.54380768504565
HINFP	AMB_24hr_High__logFC	0.722791014685285	2.90704012570277
HINFP	ASA_2hr_Low__logFC	0.300198617605481	-1.70392110533355
HINFP	ASA_8hr_Low__logFC	-1.11120660508617	0.228225980319905
HINFP	ASA_24hr_Low__logFC	-1.83934904645873	1.82486551615448
HINFP	ASA_2hr_Middle__logFC	-0.727633352914607	-2.50570580087184
HINFP	ASA_8hr_Middle__logFC	-1.10134860558087	1.50619031680715
HINFP	ASA_24hr_Middle__logFC	-1.55900461302964	1.63020071101363
HINFP	ASA_2hr_High__logFC	0.0466598482297671	-0.23537039749627
HINFP	ASA_8hr_High__logFC	-1.18529113700751	2.00383051310079
HINFP	ASA_24hr_High__logFC	-1.33167353162449	2.49774221765665
HINFP	AZP_2hr_Low__logFC	-0.250774684535814	0.633597527441003
HINFP	AZP_8hr_Low__logFC	-0.109284903392324	1.15761736867062
HINFP	AZP_24hr_Low__logFC	0.784836170224937	2.79528708322245
HINFP	AZP_2hr_Middle__logFC	-0.141789912101999	1.2591226622848
HINFP	AZP_8hr_Middle__logFC	0.584910719877057	1.58155401749051
HINFP	AZP_24hr_Middle__logFC	1.08338262016695	3.63320842042758
HINFP	AZP_2hr_High__logFC	-0.335135997564928	1.01031002122775
HINFP	AZP_8hr_High__logFC	0.288094888682585	2.37423447830951
HINFP	AZP_24hr_High__logFC	1.0173562539021	2.76698359858811
HINFP	BDZ_8hr_Low__logFC	0.500332740010345	-0.858860031680932
HINFP	BDZ_24hr_Low__logFC	2.0480322050573	-0.19057815753529
HINFP	BDZ_8hr_Middle__logFC	0.404235918535052	0.19862872468011
HINFP	BDZ_24hr_Middle__logFC	0.922464624588378	-0.154363163893994
HINFP	BDZ_8hr_High__logFC	0.828936583892829	0.434835321827917
HINFP	BDZ_24hr_High__logFC	0.797369388625779	0.101111439107202
HINFP	BBr_2hr_Low__logFC	0.0369307171578939	1.31994834142885
HINFP	BBr_8hr_Low__logFC	-0.427409301789765	0.566876727349539
HINFP	BBr_24hr_Low__logFC	-0.342373768458208	1.89584980330331
HINFP	BBr_2hr_Middle__logFC	-0.00570179350447497	0.396517758669239
HINFP	BBr_8hr_Middle__logFC	-0.294851229401555	0.462110609939485
HINFP	BBr_24hr_Middle__logFC	-0.572025927954228	0.729433681707108
HINFP	BBr_2hr_High__logFC	0.550585533287022	0.899013285497815
HINFP	BBr_8hr_High__logFC	0.569957687489893	2.00070052770901
HINFP	BBr_24hr_High__logFC	1.21259694213234	2.29084582092433
HINFP	BZD_8hr_Middle__logFC	0.240989077497996	-0.458295979503559
HINFP	BZD_24hr_Middle__logFC	0.112962190034459	0.753488612946992
HINFP	BZD_8hr_High__logFC	1.6205188348348	2.08649997276311
HINFP	BZD_24hr_High__logFC	0.239290978342879	1.32004772326364
HINFP	BBZ_2hr_Low__logFC	1.65346247136035	2.05478927784819
HINFP	BBZ_8hr_Low__logFC	0.175568136059123	-0.57425546379379
HINFP	BBZ_24hr_Low__logFC	0.657795559420292	0.133523829475784
HINFP	BBZ_2hr_Middle__logFC	-0.496811800929299	-0.69456602187966
HINFP	BBZ_8hr_Middle__logFC	0.625448950192601	-0.505330230585658
HINFP	BBZ_24hr_Middle__logFC	1.31855417278692	0.960785338675828
HINFP	BBZ_2hr_High__logFC	-0.130977567281977	0.783710661719414
HINFP	BBZ_8hr_High__logFC	1.76472457792695	1.31978390675018
HINFP	BBZ_24hr_High__logFC	1.39872633392274	0.0365861979465745
HINFP	BEA_8hr_Low__logFC	-0.627967322231793	-0.956070015996027
HINFP	BEA_24hr_Low__logFC	-0.422252849387936	-2.06272903442532
HINFP	BEA_8hr_Middle__logFC	-0.47888163217665	-2.24289590647663
HINFP	BEA_24hr_Middle__logFC	-0.602558250920615	-1.73562860179976
HINFP	BEA_8hr_High__logFC	-0.504745383787637	-1.25146766461314
HINFP	BEA_24hr_High__logFC	-0.243189576481252	-2.28106012918747
HINFP	BCT_8hr_Middle__logFC	-0.506175635101107	-0.0532395304504536
HINFP	BCT_24hr_Middle__logFC	0.559086265235335	-0.183310646324214
HINFP	BCT_8hr_High__logFC	0.670445379622649	1.40021934055969
HINFP	BCT_24hr_High__logFC	1.10684875305222	0.108516090074322
HINFP	BPR_24hr_Middle__logFC	0.22413265259274	0.703121412265157
HINFP	BPR_24hr_High__logFC	0.734357915718773	2.56576645480958
HINFP	BSO_8hr_Low__logFC	0.716451325897209	0.410560639881608
HINFP	BSO_24hr_Low__logFC	0.734994135624437	0.483102533589795
HINFP	BSO_8hr_Middle__logFC	-0.697583819022191	0.0656732939934734
HINFP	BSO_24hr_Middle__logFC	1.02788523625142	0.311504263336142
HINFP	BSO_8hr_High__logFC	-0.852953852293422	-0.273005825114051
HINFP	BSO_24hr_High__logFC	-0.972832484199463	0.532180722984841
HINFP	BHA_8hr_Low__logFC	1.32447378500824	2.34649073213897
HINFP	BHA_24hr_Low__logFC	0.169121793503997	0.901914313355949
HINFP	BHA_8hr_Middle__logFC	0.876757069901742	2.04399509017493
HINFP	BHA_24hr_Middle__logFC	0.954183809385474	0.698782214006105
HINFP	BHA_8hr_High__logFC	-0.068230318110621	2.14384038588628
HINFP	BHA_24hr_High__logFC	0.353264741341666	1.77661484164891
HINFP	CAF_8hr_Middle__logFC	-0.154321702455145	0.0301214317914782
HINFP	CAF_24hr_Middle__logFC	0.276678494538619	-0.260671893637044
HINFP	CAF_8hr_High__logFC	-0.695828495481014	0.520871104312129
HINFP	CAF_24hr_High__logFC	-0.395563805906728	1.24266840753064
HINFP	CAP_8hr_Middle__logFC	-0.132558450093239	-1.6056698566277
HINFP	CAP_24hr_Middle__logFC	0.439270407177222	-0.320776976035838
HINFP	CAP_8hr_High__logFC	-0.207330135473932	-1.22543537958967
HINFP	CAP_24hr_High__logFC	0.276120192241535	-0.454406062666198
HINFP	CBZ_2hr_Low__logFC	-0.567904859461011	0.290986245779439
HINFP	CBZ_8hr_Low__logFC	1.30696373111773	-0.464078825943489
HINFP	CBZ_24hr_Low__logFC	1.21632727134197	0.974206805967118
HINFP	CBZ_2hr_Middle__logFC	-0.54413927814474	1.76230780007235
HINFP	CBZ_8hr_Middle__logFC	0.9084437636021	-0.678199898459793
HINFP	CBZ_24hr_Middle__logFC	0.558986119870104	-0.847716713875404
HINFP	CBZ_2hr_High__logFC	-1.70953639871488	0.522387919269926
HINFP	CBZ_8hr_High__logFC	0.883244139233966	0.696607562358432
HINFP	CBZ_24hr_High__logFC	-0.200858411799964	-2.58228931839127
HINFP	CCL4_2hr_Low__logFC	0.442829284664407	0.728975817619458
HINFP	CCL4_8hr_Low__logFC	-2.32165856123501	-0.387265284415221
HINFP	CCL4_24hr_Low__logFC	-0.260081608926198	2.41711558220155
HINFP	CCL4_2hr_Middle__logFC	0.18045507431929	-0.0452999152123532
HINFP	CCL4_8hr_Middle__logFC	-2.30124620200158	0.510491397221482
HINFP	CCL4_24hr_Middle__logFC	-1.4199027825365	-0.25058887215353
HINFP	CCL4_2hr_High__logFC	1.46287133432603	1.82897233983787
HINFP	CCL4_8hr_High__logFC	-1.55126423401029	0.395319358243124
HINFP	CCL4_24hr_High__logFC	-1.23851151291768	0.634275662119316
HINFP	CMP_8hr_Middle__logFC	-0.00380323759552985	0.141766080747062
HINFP	CMP_24hr_Middle__logFC	-0.248009109618957	0.156265824925303
HINFP	CMP_8hr_High__logFC	-0.219801979527746	1.4246625527852
HINFP	CMP_24hr_High__logFC	-0.538425302592134	0.220370193159081
HINFP	CLM_8hr_Middle__logFC	-0.917529375822103	-0.741762363961051
HINFP	CLM_24hr_Middle__logFC	0.365249840697556	0.244793104751061
HINFP	CLM_8hr_High__logFC	-0.598828691715324	1.30253730584725
HINFP	CLM_24hr_High__logFC	0.508614440302952	1.39905091360641
HINFP	CMN_8hr_Middle__logFC	1.32601302710126	0.452123800268399
HINFP	CMN_24hr_Middle__logFC	-0.109668049204276	-0.147134986689169
HINFP	CMN_8hr_High__logFC	-1.64036519555322	-0.978343555359746
HINFP	CMN_24hr_High__logFC	0.499833735629603	1.99160374685539
HINFP	CHL_8hr_Middle__logFC	-0.689461028088463	0.560441275424078
HINFP	CHL_24hr_Middle__logFC	-0.778063534783489	-0.784352170955687
HINFP	CHL_8hr_High__logFC	-1.13947257288297	2.37542735438336
HINFP	CHL_24hr_High__logFC	0.250925883776177	1.51757402706071
HINFP	CPZ_2hr_Low__logFC	0.467389764167732	-0.297149434959072
HINFP	CPZ_8hr_Low__logFC	0.107873318990163	-0.429911429036609
HINFP	CPZ_24hr_Low__logFC	0.21350327695776	-0.303725854630123
HINFP	CPZ_2hr_Middle__logFC	-0.0447045762312418	-0.316905548061711
HINFP	CPZ_8hr_Middle__logFC	-0.090545147035306	0.34182473576419
HINFP	CPZ_24hr_Middle__logFC	0.335587656823509	-1.43371135461906
HINFP	CPZ_2hr_High__logFC	0.291701667380177	-0.00568223126519433
HINFP	CPZ_8hr_High__logFC	-0.895968588005621	1.02478730433769
HINFP	CPZ_24hr_High__logFC	-0.383952812855448	0.612825399991164
HINFP	CPP_8hr_Middle__logFC	-0.171330138644508	-0.610490897990381
HINFP	CPP_24hr_Middle__logFC	-0.87856912716751	-0.707793357847798
HINFP	CPP_8hr_High__logFC	-0.266764616838707	0.177127444021201
HINFP	CPP_24hr_High__logFC	-0.507066337220544	0.0209147007868804
HINFP	CIM_2hr_Low__logFC	1.16237464480776	1.75343654177476
HINFP	CIM_8hr_Low__logFC	0.0329868184285869	0.48702110263867
HINFP	CIM_24hr_Low__logFC	0.223930392515126	0.816988801496061
HINFP	CIM_2hr_Middle__logFC	0.396074240186701	1.4404641891674
HINFP	CIM_8hr_Middle__logFC	0.594230002991232	0.807474403355679
HINFP	CIM_24hr_Middle__logFC	-0.783623059934397	0.913990564161732
HINFP	CIM_2hr_High__logFC	-0.120366837513704	0.602751611205817
HINFP	CIM_8hr_High__logFC	0.469549827255596	-1.03945556367808
HINFP	CIM_24hr_High__logFC	0.789858172905868	0.0173333538521079
HINFP	CPX_8hr_Middle__logFC	-0.437104026998892	0.0791452323593241
HINFP	CPX_24hr_Middle__logFC	-0.194155749382222	0.979825056028851
HINFP	CPX_8hr_High__logFC	0.80790471995401	-0.473871370294946
HINFP	CPX_24hr_High__logFC	-0.332145538743722	1.04281988612246
HINFP	CFB_2hr_Low__logFC	-0.651291221418028	-0.589823656459209
HINFP	CFB_8hr_Low__logFC	-0.316798096581773	0.603732567678013
HINFP	CFB_24hr_Low__logFC	0.667181234787275	1.88994402641262
HINFP	CFB_2hr_Middle__logFC	-0.484875884981718	0.495397158546088
HINFP	CFB_8hr_Middle__logFC	-0.200816814608345	0.791518917285021
HINFP	CFB_24hr_Middle__logFC	1.27496015747796	2.14115706059517
HINFP	CFB_2hr_High__logFC	-0.487596499283262	0.446755286905673
HINFP	CFB_8hr_High__logFC	-0.916681833390404	0.0655268100125357
HINFP	CFB_24hr_High__logFC	-0.0958544000836683	1.70182018307695
HINFP	CPM_8hr_Middle__logFC	0.629859932079028	0.631607444408656
HINFP	CPM_24hr_Middle__logFC	0.162021802178877	-0.209882868341296
HINFP	CPM_8hr_High__logFC	-0.0787413132881319	2.46549465059823
HINFP	CPM_24hr_High__logFC	0.197916436703529	0.381852931415117
HINFP	CZP_24hr_Middle__logFC	1.21346478537349	0.318096954649295
HINFP	CZP_24hr_High__logFC	0.252970654586363	1.80470423886724
HINFP	COL_8hr_Middle__logFC	0.638078483412173	-0.135502072649595
HINFP	COL_24hr_Middle__logFC	1.08788739189252	0.615998416643056
HINFP	COL_8hr_High__logFC	0.245733786079451	-0.059943505791445
HINFP	COL_24hr_High__logFC	-0.0275552573745474	0.577437310970626
HINFP	CMA_2hr_Low__logFC	0.190212480709872	-1.60387390685136
HINFP	CMA_8hr_Low__logFC	-0.5805731807424	0.821769626246052
HINFP	CMA_24hr_Low__logFC	0.368708176090244	1.68395757249128
HINFP	CMA_2hr_Middle__logFC	0.988395264928695	0.899524667851549
HINFP	CMA_8hr_Middle__logFC	-0.148947401578293	-0.274730316688198
HINFP	CMA_24hr_Middle__logFC	0.873971125940199	0.70577170200863
HINFP	CMA_2hr_High__logFC	0.405016480736069	-0.512849618236853
HINFP	CMA_8hr_High__logFC	0.362074150410337	0.983720316761232
HINFP	CMA_24hr_High__logFC	0.959433013936651	-1.11594285163797
HINFP	CHX_8hr_Low__logFC	-0.470439375716325	-0.655924458160078
HINFP	CHX_24hr_Low__logFC	0.520847875965412	-2.0181069668207
HINFP	CHX_8hr_Middle__logFC	-0.500983951813508	0.399637168656399
HINFP	CHX_24hr_Middle__logFC	0.327665175281795	-1.08715514825125
HINFP	CHX_8hr_High__logFC	-0.0267690541932004	0.974199517497724
HINFP	CHX_24hr_High__logFC	0.0828233725245567	-0.63745088197484
HINFP	CPA_2hr_Low__logFC	0.953268434389592	2.23873496357628
HINFP	CPA_8hr_Low__logFC	0.982196972990986	0.351251754428915
HINFP	CPA_24hr_Low__logFC	0.183993216854074	-1.15707267670072
HINFP	CPA_2hr_Middle__logFC	1.5239273038	2.22459359929028
HINFP	CPA_8hr_Middle__logFC	0.967115219287133	0.784855762939836
HINFP	CPA_24hr_Middle__logFC	0.501462702329069	-1.01595164492749
HINFP	CPA_2hr_High__logFC	0.630729511592399	2.09234060321642
HINFP	CPA_8hr_High__logFC	0.187776271650875	0.134656816757416
HINFP	CPA_24hr_High__logFC	0.379244645870306	-2.47463519992751
HINFP	CSA_8hr_Low__logFC	-1.46224397258084	-1.16041444100111
HINFP	CSA_24hr_Low__logFC	1.15282471118079	3.16989609655864
HINFP	CSA_8hr_Middle__logFC	-1.0181787202245	0.30810387056609
HINFP	CSA_24hr_Middle__logFC	-0.0831593065761794	0.80141286438518
HINFP	CSA_8hr_High__logFC	-0.835107791984926	2.09220290755079
HINFP	CSA_24hr_High__logFC	-0.0538977878835555	2.1654291422955
HINFP	DNZ_8hr_Middle__logFC	-1.25888415011089	0.669634591685328
HINFP	DNZ_24hr_Middle__logFC	0.334519888957569	2.19413881349538
HINFP	DNZ_8hr_High__logFC	-0.117594173406199	2.95799418561341
HINFP	DNZ_24hr_High__logFC	-0.788656633021061	3.00388235070349
HINFP	DTL_8hr_Middle__logFC	0.070057616498119	2.01287412373232
HINFP	DTL_24hr_Middle__logFC	1.80993377913837	0.452198951527601
HINFP	DTL_8hr_High__logFC	1.57670757856405	-1.57711659052424
HINFP	DTL_24hr_High__logFC	-0.493680661543435	0.297867399732808
HINFP	DEX_8hr_Low__logFC	0.136817309778993	0.268599680981887
HINFP	DEX_24hr_Low__logFC	0.657942260481957	0.911629058646897
HINFP	DEX_8hr_Middle__logFC	-0.0631265708425291	0.00742319723434085
HINFP	DEX_24hr_Middle__logFC	0.376043327640943	1.33537506882377
HINFP	DEX_8hr_High__logFC	0.105216569989929	1.6221765401324
HINFP	DEX_24hr_High__logFC	0.14016369913421	0.761216420719391
HINFP	DZP_2hr_Low__logFC	0.114071426869844	0.235976494259364
HINFP	DZP_8hr_Low__logFC	-0.691367419816595	-0.894932491727311
HINFP	DZP_24hr_Low__logFC	0.0487717176446584	-1.39519290767138
HINFP	DZP_2hr_Middle__logFC	0.256501521524217	-1.67997032685104
HINFP	DZP_8hr_Middle__logFC	-0.0953851019539784	-0.247803478375904
HINFP	DZP_24hr_Middle__logFC	0.284629519416082	-1.39630657606276
HINFP	DZP_2hr_High__logFC	0.914113906631691	-2.13871752893856
HINFP	DZP_8hr_High__logFC	0.361444261298789	1.16518168311534
HINFP	DZP_24hr_High__logFC	1.11433888445165	0.961084255650905
HINFP	DFNa_2hr_Low__logFC	-0.283643275842669	0.118011974236979
HINFP	DFNa_8hr_Low__logFC	-1.13123595200611	-0.518607305010972
HINFP	DFNa_24hr_Low__logFC	-0.59677141236179	-1.93683508201975
HINFP	DFNa_2hr_Middle__logFC	0.0149632552263006	-1.39258323420381
HINFP	DFNa_8hr_Middle__logFC	-1.19086639546071	-2.09023916034905
HINFP	DFNa_24hr_Middle__logFC	0.346443602548677	-0.73732393762291
HINFP	DFNa_2hr_High__logFC	0.0740043118762905	0.402672945226371
HINFP	DFNa_8hr_High__logFC	-0.75751598951471	0.674094162624683
HINFP	DFNa_24hr_High__logFC	-0.71836956199135	-1.23881982324223
HINFP	DEM_8hr_Low__logFC	-0.359248766606091	0.668129736215848
HINFP	DEM_24hr_Low__logFC	0.60559169252139	0.965766256865295
HINFP	DEM_8hr_Middle__logFC	-0.253165509581933	0.979008221526308
HINFP	DEM_24hr_Middle__logFC	-0.182258820215757	2.601047403096
HINFP	DEM_8hr_High__logFC	-0.168550815829209	0.596162228633402
HINFP	DEM_24hr_High__logFC	0.269926471014936	2.70116060900165
HINFP	DIL_8hr_Middle__logFC	0.355634223781071	-0.470210745509353
HINFP	DIL_24hr_Middle__logFC	-0.72406342907573	2.15775477593805
HINFP	DIL_8hr_High__logFC	-1.06417646422843	-0.512327903619301
HINFP	DIL_24hr_High__logFC	-0.621075421078914	2.11776294286225
HINFP	DIS_8hr_Middle__logFC	0.844273244559012	3.86250729192121
HINFP	DIS_24hr_Middle__logFC	-1.22076284583721	1.66873526798924
HINFP	DIS_8hr_High__logFC	-0.46988863984924	3.15291396488029
HINFP	DIS_24hr_High__logFC	-0.287383452492293	3.27128250716468
HINFP	DSF_8hr_Middle__logFC	-0.487708289573331	-1.2049364067149
HINFP	DSF_24hr_Middle__logFC	-0.502940661572719	0.481707786971749
HINFP	DSF_8hr_High__logFC	-0.545798944703585	-0.0722917422539531
HINFP	DSF_24hr_High__logFC	0.98582847852283	0.675919369288876
HINFP	DOX_8hr_Low__logFC	-0.00701095436904586	0.25291909227287
HINFP	DOX_24hr_Low__logFC	0.168747719993953	1.95928639960439
HINFP	DOX_8hr_Middle__logFC	-0.440733796387348	-0.931528422048222
HINFP	DOX_24hr_Middle__logFC	0.0946808932266348	1.44781445613419
HINFP	DOX_8hr_High__logFC	-0.355749496509993	-1.05355184552227
HINFP	DOX_24hr_High__logFC	0.668637070235054	-1.17663746779945
HINFP	ENA_8hr_Middle__logFC	1.08864180188186	-1.10043043315676
HINFP	ENA_24hr_Middle__logFC	0.873351783817106	-0.337287830042448
HINFP	ENA_8hr_High__logFC	-0.0454544595638592	-0.495836067173019
HINFP	ENA_24hr_High__logFC	0.488590541493064	1.70259562916997
HINFP	EME_8hr_Middle__logFC	0.911283863666428	-0.611596011113513
HINFP	EME_24hr_Middle__logFC	-0.212951447275986	0.767439675799198
HINFP	EME_8hr_High__logFC	0.495946335013686	-0.604921480363704
HINFP	EME_24hr_High__logFC	-0.67576007982325	1.17814985576101
HINFP	EBU_8hr_Middle__logFC	-1.25248361074179	-2.17584543954749
HINFP	EBU_24hr_Middle__logFC	0.196131297294959	0.631944677718967
HINFP	EBU_8hr_High__logFC	-0.537784965654382	0.776894725444531
HINFP	EBU_24hr_High__logFC	-0.878211263238346	2.5511533621235
HINFP	ETN_8hr_Middle__logFC	-0.772450662008538	-1.1592002533569
HINFP	ETN_24hr_Middle__logFC	-1.06713767992654	0.0245816277477611
HINFP	ETN_8hr_High__logFC	-0.865194141750707	-0.381496048614044
HINFP	ETN_24hr_High__logFC	-1.76315140489747	-0.038355183559902
HINFP	EE_8hr_Middle__logFC	-0.119588984112111	0.543248837738491
HINFP	EE_24hr_Middle__logFC	1.46026093966752	2.22047419300416
HINFP	EE_8hr_High__logFC	0.0449862390904563	0.397525935323922
HINFP	EE_24hr_High__logFC	-0.421679154156162	2.26023770796226
HINFP	ETH_8hr_Middle__logFC	-0.14700177824558	0.928030034567109
HINFP	ETH_24hr_Middle__logFC	-0.522878152434082	0.65498377295672
HINFP	ETH_8hr_High__logFC	-0.112058941108249	0.213572804258345
HINFP	ETH_24hr_High__logFC	-0.252193638684852	0.0392083221401957
HINFP	ET_2hr_Low__logFC	0.289750536225177	-0.178108504690655
HINFP	ET_8hr_Low__logFC	0.279641726126014	1.50731862171593
HINFP	ET_24hr_Low__logFC	0.332452245663025	0.789027896256834
HINFP	ET_2hr_Middle__logFC	0.47332066084526	0.65745319685128
HINFP	ET_8hr_Middle__logFC	0.320323285209511	0.643986300535342
HINFP	ET_24hr_Middle__logFC	1.23121442914651	2.58131349715024
HINFP	ET_2hr_High__logFC	1.2326016156276	1.22037755416259
HINFP	ET_8hr_High__logFC	-0.151186376083214	2.1421504337584
HINFP	ET_24hr_High__logFC	1.4186521015817	3.48557942450015
HINFP	ETP_8hr_Middle__logFC	-0.502351792257737	-0.176586691543777
HINFP	ETP_24hr_Middle__logFC	-0.91954777370868	1.69509332538744
HINFP	ETP_8hr_High__logFC	0.0810322590974924	0.212239307309403
HINFP	ETP_24hr_High__logFC	-1.0748521930822	1.69416472753774
HINFP	FAM_8hr_Middle__logFC	-0.0810270927042683	0.888491796950005
HINFP	FAM_24hr_Middle__logFC	-0.917023603867185	0.0729460565016092
HINFP	FAM_8hr_High__logFC	-0.300389324193442	-1.72003525358013
HINFP	FAM_24hr_High__logFC	-0.0602208965383379	-0.267519257296824
HINFP	FFB_8hr_Middle__logFC	0.516629339649125	0.273722321820176
HINFP	FFB_24hr_Middle__logFC	-0.0564326878648409	-1.00849895275962
HINFP	FFB_8hr_High__logFC	1.2946371436845	1.14555944568942
HINFP	FFB_24hr_High__logFC	-0.0348520481896905	0.231670963314858
HINFP	FLX_8hr_Low__logFC	-0.611350296671716	0.845203251268579
HINFP	FLX_24hr_Low__logFC	-0.103687286301673	1.35399993721906
HINFP	FLX_8hr_Middle__logFC	-0.580335238371145	0.466759467135774
HINFP	FLX_24hr_Middle__logFC	-0.294807303488671	3.09913017186715
HINFP	FLX_8hr_High__logFC	-0.862554019941536	2.1411816143479
HINFP	FLX_24hr_High__logFC	-0.135163150340863	3.490551953625
HINFP	FP_2hr_Low__logFC	1.1976072346432	0.0480807192537256
HINFP	FP_8hr_Low__logFC	0.38898146381455	0.316870782371573
HINFP	FP_24hr_Low__logFC	-1.42890142310926	-1.31308643270125
HINFP	FP_2hr_Middle__logFC	0.0633165257456109	-0.732471392639054
HINFP	FP_8hr_Middle__logFC	0.86428736066712	1.82041711153888
HINFP	FP_24hr_Middle__logFC	-0.0221879126333401	0.500983277482108
HINFP	FP_2hr_High__logFC	-0.683595222342042	-0.185731603754638
HINFP	FP_8hr_High__logFC	0.277998415131798	3.46470125215686
HINFP	FP_24hr_High__logFC	-0.438728176201246	1.9856988544212
HINFP	FT_2hr_Low__logFC	0.460996573379059	1.63186223338417
HINFP	FT_8hr_Low__logFC	0.21890406861638	-0.487071200113428
HINFP	FT_24hr_Low__logFC	-0.442411813365338	1.1999810497655
HINFP	FT_2hr_Middle__logFC	-0.206704601509528	1.29241440465218
HINFP	FT_8hr_Middle__logFC	-0.602949016295499	-0.85364892702012
HINFP	FT_24hr_Middle__logFC	0.752789256454145	-0.782792223743489
HINFP	FT_2hr_High__logFC	0.518264187426773	0.915675421850955
HINFP	FT_8hr_High__logFC	1.15911910609165	2.61859980741265
HINFP	FT_24hr_High__logFC	0.47429184344963	1.86322331252647
HINFP	FUR_8hr_Middle__logFC	-0.922925143436627	-0.967209737560284
HINFP	FUR_24hr_Middle__logFC	0.476421198434981	0.932104916899686
HINFP	FUR_8hr_High__logFC	-0.796624419288836	-0.156423009014752
HINFP	FUR_24hr_High__logFC	-0.107847548107774	0.810968973659983
HINFP	GaN_8hr_Low__logFC	0.0201225686288295	0.36418794018758
HINFP	GaN_24hr_Low__logFC	0.808508992776673	1.93106369836371
HINFP	GaN_8hr_Middle__logFC	0.819974275895054	-0.513742046156146
HINFP	GaN_24hr_Middle__logFC	1.34276064747667	2.12972080330488
HINFP	GaN_8hr_High__logFC	0.345706688639357	-0.65163691318171
HINFP	GaN_24hr_High__logFC	1.40223420746037	0.644752240119146
HINFP	GFZ_2hr_Low__logFC	-0.562644500666631	-0.264216665224377
HINFP	GFZ_8hr_Low__logFC	-0.308004271793063	0.712292561666484
HINFP	GFZ_24hr_Low__logFC	-1.9813062356437	0.930271908117942
HINFP	GFZ_2hr_Middle__logFC	-0.0685551209191821	0.831151251384425
HINFP	GFZ_8hr_Middle__logFC	0.0830343495718024	-0.497210679825622
HINFP	GFZ_24hr_Middle__logFC	0.124777365560664	0.817404802494117
HINFP	GFZ_2hr_High__logFC	-0.791768124557374	-0.370287960750331
HINFP	GFZ_8hr_High__logFC	-0.366325112283081	0.284630594027361
HINFP	GFZ_24hr_High__logFC	0.260812803482992	2.84672906734391
HINFP	GBC_2hr_Low__logFC	0.619194686043536	0.63894922301643
HINFP	GBC_8hr_Low__logFC	-0.00220030172666349	-0.315105236352868
HINFP	GBC_24hr_Low__logFC	-0.367823143668961	0.422946533423922
HINFP	GBC_2hr_Middle__logFC	0.580030431368882	0.59989352581559
HINFP	GBC_8hr_Middle__logFC	-0.347410120972941	-0.929713879555715
HINFP	GBC_24hr_Middle__logFC	1.24113983885937	-0.107515239591305
HINFP	GBC_2hr_High__logFC	1.12308585834275	0.0946176064784949
HINFP	GBC_8hr_High__logFC	-0.645719312457014	-1.45099135825356
HINFP	GBC_24hr_High__logFC	0.645381076426651	0.0881238030933973
HINFP	GF_2hr_Low__logFC	-0.123523678777018	1.11153121433905
HINFP	GF_8hr_Low__logFC	-0.247509440707388	-0.609138973852115
HINFP	GF_24hr_Low__logFC	1.03091297631424	2.4095055665015
HINFP	GF_2hr_Middle__logFC	-0.593060628113419	0.875692746424404
HINFP	GF_8hr_Middle__logFC	0.529385910326481	-0.298540990240598
HINFP	GF_24hr_Middle__logFC	1.83456121758958	1.83235033769781
HINFP	GF_2hr_High__logFC	0.368913253221672	0.269654579203273
HINFP	GF_8hr_High__logFC	0.349826802962715	0.630499842932784
HINFP	GF_24hr_High__logFC	0.648251740168187	0.640441065607783
HINFP	HPL_2hr_Low__logFC	0.511491506105422	0.336004395023237
HINFP	HPL_8hr_Low__logFC	0.531484975909501	-1.99140183273797
HINFP	HPL_24hr_Low__logFC	-0.98178946135343	2.35255139262963
HINFP	HPL_2hr_Middle__logFC	1.23597986543936	-0.538491967494502
HINFP	HPL_8hr_Middle__logFC	0.0916222824167797	-0.393534645385358
HINFP	HPL_24hr_Middle__logFC	0.262181391652956	2.19979874736006
HINFP	HPL_2hr_High__logFC	0.966330410980647	-0.462181867908675
HINFP	HPL_8hr_High__logFC	0.00586355512989983	1.52734323377553
HINFP	HPL_24hr_High__logFC	-0.82187571742198	0.475553603475032
HINFP	hHGF_2hr_Low__logFC	-0.414954988319114	1.92179040164116
HINFP	hHGF_8hr_Low__logFC	-0.238552491048882	-0.912944091761493
HINFP	hHGF_24hr_Low__logFC	-0.0462126237546361	-1.80884156126073
HINFP	hHGF_2hr_Middle__logFC	-1.18083698799055	2.2995456544718
HINFP	hHGF_8hr_Middle__logFC	1.0564325740964	0.473489090154165
HINFP	hHGF_24hr_Middle__logFC	0.974208886052568	-1.53849871998108
HINFP	hHGF_2hr_High__logFC	-0.637461225376701	1.38035216980731
HINFP	hHGF_8hr_High__logFC	0.800331341608996	-0.0386282628394705
HINFP	hHGF_24hr_High__logFC	0.443563752198667	-0.69025999746868
HINFP	HCB_2hr_Low__logFC	-0.385870096783082	1.08402767272594
HINFP	HCB_8hr_Low__logFC	-2.04772030039996	-2.68066126930484
HINFP	HCB_24hr_Low__logFC	0.830569778071797	2.33670094161768
HINFP	HCB_2hr_Middle__logFC	0.612637300196746	3.58397871750629
HINFP	HCB_8hr_Middle__logFC	-1.19027330966273	-0.242485698309728
HINFP	HCB_24hr_Middle__logFC	0.615302719282598	1.25623685243078
HINFP	HCB_2hr_High__logFC	0.880356570234041	0.214102317079039
HINFP	HCB_8hr_High__logFC	0.711280364838798	3.34089571274185
HINFP	HCB_24hr_High__logFC	-0.0423414402330906	-0.0126722029220416
HINFP	HYZ_8hr_Middle__logFC	0.919544144430542	0.611680571398549
HINFP	HYZ_24hr_Middle__logFC	-0.842526620759465	0.203196946345968
HINFP	HYZ_8hr_High__logFC	-0.041221429991253	2.38552625369994
HINFP	HYZ_24hr_High__logFC	-0.408990368443567	2.08470652050441
HINFP	IBU_8hr_Middle__logFC	0.229130608366089	-0.533225666497609
HINFP	IBU_24hr_Middle__logFC	-0.126638657097046	0.198912081131207
HINFP	IBU_8hr_High__logFC	0.175887461566565	0.735661194000278
HINFP	IBU_24hr_High__logFC	-0.331821828072923	-0.786991802209499
HINFP	IMI_8hr_Middle__logFC	-0.568955394148149	0.402890222783428
HINFP	IMI_24hr_Middle__logFC	-0.255455386678304	-1.0363156516988
HINFP	IMI_8hr_High__logFC	-0.733267588706962	1.38079889141426
HINFP	IMI_24hr_High__logFC	-0.627233410342287	0.670208012372779
HINFP	IM_2hr_Low__logFC	0.61834142141057	1.36464743490044
HINFP	IM_8hr_Low__logFC	1.47628764548833	0.439117081134092
HINFP	IM_24hr_Low__logFC	0.0159738307147189	-0.277629199092074
HINFP	IM_2hr_Middle__logFC	1.1598328371698	2.77775764535938
HINFP	IM_8hr_Middle__logFC	1.34702157618973	0.706442524212001
HINFP	IM_24hr_Middle__logFC	1.93718181799829	0.838077120052897
HINFP	IM_2hr_High__logFC	-0.558175435669639	1.09132247824
HINFP	IM_8hr_High__logFC	0.757623564208429	0.775380565957523
HINFP	IM_24hr_High__logFC	-0.324361645013623	0.196408121723461
HINFP	hIFNA_2hr_Low__logFC	-0.0919145089767858	1.56845642752085
HINFP	hIFNA_8hr_Low__logFC	0.157230071863397	0.915106904532027
HINFP	hIFNA_2hr_Middle__logFC	-0.30344167490669	0.383547890862959
HINFP	hIFNA_8hr_Middle__logFC	0.0746654409211627	0.189357744530505
HINFP	hIFNA_2hr_High__logFC	0.558819924859674	0.609967628732854
HINFP	hIFNA_8hr_High__logFC	0.207145253129001	0.764108264388736
HINFP	hIL1B_2hr_Low__logFC	0.504849245469671	1.60763064336339
HINFP	hIL1B_8hr_Low__logFC	-0.135293355929528	2.05109572377304
HINFP	hIL1B_24hr_Low__logFC	-0.187338571072538	3.52553959931421
HINFP	hIL1B_2hr_Middle__logFC	0.302155910026461	0.649921566941617
HINFP	hIL1B_8hr_Middle__logFC	-0.00940395397461012	2.68770416952779
HINFP	hIL1B_24hr_Middle__logFC	-0.584731676767191	3.12400712744215
HINFP	hIL1B_2hr_High__logFC	0.308286113942604	0.799601146952969
HINFP	hIL1B_8hr_High__logFC	-0.165637676444671	2.20617647686943
HINFP	hIL1B_24hr_High__logFC	-0.565297214330032	3.34167112341055
HINFP	hIL6_2hr_Low__logFC	-0.705997813448137	-0.0168935069241013
HINFP	hIL6_8hr_Low__logFC	1.57947894875652	-0.339247542021904
HINFP	hIL6_24hr_Low__logFC	-0.940684800895969	-0.284553510210665
HINFP	hIL6_2hr_Middle__logFC	-0.660684976306546	-0.331371508661842
HINFP	hIL6_8hr_Middle__logFC	0.908642807679465	-0.655498534896303
HINFP	hIL6_24hr_Middle__logFC	-0.134345814380019	-0.622124145454141
HINFP	hIL6_2hr_High__logFC	0.523242558704297	0.221112316924478
HINFP	hIL6_8hr_High__logFC	1.39536458463863	-0.494589949420724
HINFP	hIL6_24hr_High__logFC	-0.870683378437869	0.526194089085662
HINFP	IPA_8hr_Middle__logFC	0.249097077274018	-0.0293808232224442
HINFP	IPA_24hr_Middle__logFC	0.33064844556279	3.87349260217652
HINFP	IPA_8hr_High__logFC	0.133822535431117	0.261345896785359
HINFP	IPA_24hr_High__logFC	-0.190052526436826	4.20591916357523
HINFP	INAH_2hr_Low__logFC	-0.223232679315503	0.424057699685051
HINFP	INAH_8hr_Low__logFC	-0.590501551208636	1.22355407380049
HINFP	INAH_24hr_Low__logFC	-1.39709717365147	0.0493008526568108
HINFP	INAH_2hr_Middle__logFC	1.26792074420279	-0.160830472256514
HINFP	INAH_8hr_Middle__logFC	-1.35882391788451	-0.280071779081575
HINFP	INAH_24hr_Middle__logFC	-1.64792443950713	-0.403231175026271
HINFP	INAH_2hr_High__logFC	1.26545690292997	-0.641133128184506
HINFP	INAH_8hr_High__logFC	-1.94078538569345	2.42081806710995
HINFP	INAH_24hr_High__logFC	-1.45167417289418	0.654925480494126
HINFP	KC_2hr_Low__logFC	2.51311004235765	0.00385759052566511
HINFP	KC_8hr_Low__logFC	0.153744717507069	-0.603722921423704
HINFP	KC_24hr_Low__logFC	1.46968218366958	-0.0858741480702051
HINFP	KC_2hr_Middle__logFC	1.39641389609509	1.01773400667694
HINFP	KC_8hr_Middle__logFC	-0.49991684334111	-0.724167215880137
HINFP	KC_24hr_Middle__logFC	0.642635684192475	0.371097903749994
HINFP	KC_2hr_High__logFC	1.5042928384183	1.00429396055965
HINFP	KC_8hr_High__logFC	0.38651881646467	3.21816325613495
HINFP	KC_24hr_High__logFC	0.849529189228921	2.46976474596632
HINFP	LBT_2hr_Low__logFC	2.14277675932893	1.96158050026997
HINFP	LBT_8hr_Low__logFC	1.28710170812926	1.49499521590807
HINFP	LBT_24hr_Low__logFC	0.631984025119321	0.33615291877888
HINFP	LBT_2hr_Middle__logFC	0.91273314975888	0.364839450887476
HINFP	LBT_8hr_Middle__logFC	0.658993022483469	1.17789352706173
HINFP	LBT_24hr_Middle__logFC	1.00023701049282	0.382397618841211
HINFP	LBT_2hr_High__logFC	1.89429753972038	0.43565298948776
HINFP	LBT_8hr_High__logFC	0.0363809145669063	3.64055645370915
HINFP	LBT_24hr_High__logFC	0.0222983823569118	0.908945175880413
HINFP	LS_2hr_Low__logFC	0.279858082770543	0.0613743294574385
HINFP	LS_8hr_Low__logFC	-0.0518959219669183	-0.821763215371219
HINFP	LS_24hr_Low__logFC	1.14606858075702	0.459480137575309
HINFP	LS_2hr_Middle__logFC	0.69681727829678	1.9026926702413
HINFP	LS_8hr_Middle__logFC	-1.47445753912218	-0.231523713652656
HINFP	LS_24hr_Middle__logFC	0.571533040107003	0.115517343917003
HINFP	LS_2hr_High__logFC	1.20200413319161	1.34896304495122
HINFP	LS_8hr_High__logFC	0.0542674582669222	-0.288573638375063
HINFP	LS_24hr_High__logFC	0.992086893935976	-0.468227791666165
HINFP	LNX_8hr_Middle__logFC	0.38879210898886	0.437853990615687
HINFP	LNX_24hr_Middle__logFC	0.193484988334862	0.784883321281856
HINFP	LNX_8hr_High__logFC	0.469675460787894	0.904196210290688
HINFP	LNX_24hr_High__logFC	1.19087175069719	-0.0272157583071482
HINFP	MEF_8hr_Middle__logFC	0.872076479991224	-0.151545224731592
HINFP	MEF_24hr_Middle__logFC	-0.94608608603662	-2.91732641053712
HINFP	MEF_8hr_High__logFC	-0.310087113101344	0.146333585084037
HINFP	MEF_24hr_High__logFC	0.409432280826984	1.04421563406632
HINFP	MLX_8hr_Middle__logFC	1.14289512989001	-0.12511350250018
HINFP	MLX_24hr_Middle__logFC	-0.135704916081257	-0.654772012345792
HINFP	MLX_8hr_High__logFC	0.500170505027969	0.461629923838686
HINFP	MLX_24hr_High__logFC	0.209055577367029	-0.36822934068508
HINFP	MFM_8hr_Middle__logFC	-0.72339144059349	1.48524218905234
HINFP	MFM_24hr_Middle__logFC	-0.226650716894223	1.59128166791775
HINFP	MFM_8hr_High__logFC	-0.374384272123827	2.8363207081475
HINFP	MFM_24hr_High__logFC	0.380100136547086	2.85704225277246
HINFP	MP_2hr_Low__logFC	-0.0445028110417679	2.59886712041
HINFP	MP_8hr_Low__logFC	-0.364183055736581	1.06469401797073
HINFP	MP_24hr_Low__logFC	-0.183922124450187	0.121055733970744
HINFP	MP_2hr_Middle__logFC	0.887958756752714	3.88986383652857
HINFP	MP_8hr_Middle__logFC	-0.0346238100272364	2.97384403594344
HINFP	MP_24hr_Middle__logFC	-0.552879307162675	0.900364678041741
HINFP	MP_2hr_High__logFC	-0.10853550936151	3.7904813221183
HINFP	MP_8hr_High__logFC	-0.0528532324652126	4.30430643986656
HINFP	MP_24hr_High__logFC	0.492194268353902	3.54086306862028
HINFP	MTZ_8hr_Middle__logFC	0.298508925917444	0.032997279867277
HINFP	MTZ_24hr_Middle__logFC	-0.982591825565093	-0.130771948430477
HINFP	MTZ_8hr_High__logFC	0.367624537813331	-0.612162138258464
HINFP	MTZ_24hr_High__logFC	0.0626617468697361	1.11722841284625
HINFP	MDP_8hr_Middle__logFC	-0.0275784170593447	1.50909575147157
HINFP	MDP_24hr_Middle__logFC	-1.05026704008951	-1.11816164014104
HINFP	MDP_8hr_High__logFC	-0.179481306083144	0.845034422244913
HINFP	MDP_24hr_High__logFC	-0.5909812503374	1.10239208701598
HINFP	DAPM_8hr_Low__logFC	0.72092064947358	-0.0930709000098817
HINFP	DAPM_24hr_Low__logFC	0.713480032851802	0.1617311704124
HINFP	DAPM_8hr_Middle__logFC	-0.208807006977358	1.77051668439702
HINFP	DAPM_24hr_Middle__logFC	0.0871209103330488	1.08839788736069
HINFP	DAPM_8hr_High__logFC	-0.816902916934402	2.84764192894064
HINFP	DAPM_24hr_High__logFC	0.351134412294823	3.02589750109745
HINFP	MTS_2hr_Low__logFC	-0.0800658293715174	1.51007076456573
HINFP	MTS_8hr_Low__logFC	0.618799186342033	0.192903868993886
HINFP	MTS_24hr_Low__logFC	-0.287593299903535	-0.302190287841785
HINFP	MTS_2hr_Middle__logFC	0.633378867487944	1.35977681789225
HINFP	MTS_8hr_Middle__logFC	-0.563723012273034	-1.58398803854859
HINFP	MTS_24hr_Middle__logFC	0.659714926734374	-0.521253260945739
HINFP	MTS_2hr_High__logFC	1.18854186668218	1.43625725941023
HINFP	MTS_8hr_High__logFC	-0.0149428993984929	-0.485175985972687
HINFP	MTS_24hr_High__logFC	0.214049513732897	-1.2464895753474
HINFP	MEX_8hr_Middle__logFC	-0.67436439732803	0.832310477985961
HINFP	MEX_24hr_Middle__logFC	0.675947629796818	1.17614377371698
HINFP	MEX_8hr_High__logFC	-0.738163583272747	2.47205994187567
HINFP	MEX_24hr_High__logFC	-0.317538742249101	3.04471613087493
HINFP	MCT_8hr_Middle__logFC	-0.591148646284277	1.1989442049407
HINFP	MCT_24hr_Middle__logFC	0.428056051701495	-0.141354958200794
HINFP	MCT_8hr_High__logFC	-0.0227685549065552	0.887717829276156
HINFP	MCT_24hr_High__logFC	-0.216314793212637	1.01838581573381
HINFP	MXS_8hr_Middle__logFC	0.739262000888572	0.881847937110947
HINFP	MXS_24hr_Middle__logFC	-0.512778755191256	-0.400775412068763
HINFP	MXS_8hr_High__logFC	-0.365521730759204	1.05656426436947
HINFP	MXS_24hr_High__logFC	0.0962819958971857	3.4793277042555
HINFP	ANIT_2hr_Low__logFC	0.955254670436034	2.6858333048943
HINFP	ANIT_8hr_Low__logFC	1.33671724626633	0.562742395115639
HINFP	ANIT_24hr_Low__logFC	-0.173408929428332	-0.329487594412942
HINFP	ANIT_2hr_Middle__logFC	0.806563484754943	0.858068688317329
HINFP	ANIT_8hr_Middle__logFC	0.953549348841838	0.88658471290753
HINFP	ANIT_24hr_Middle__logFC	-0.880788111612228	-2.63710908572168
HINFP	ANIT_2hr_High__logFC	0.503237939288035	2.43764143727208
HINFP	ANIT_8hr_High__logFC	-0.416071262396791	2.00720575899574
HINFP	ANIT_24hr_High__logFC	-0.16640934092162	2.11152224529142
HINFP	NPX_8hr_Middle__logFC	-0.0130724877049339	1.41999071553512
HINFP	NPX_24hr_Middle__logFC	-0.181907157740713	-0.239698229830514
HINFP	NPX_8hr_High__logFC	0.32742865581134	0.224962129002684
HINFP	NPX_24hr_High__logFC	-0.399122718989052	0.861267067039504
HINFP	NZD_24hr_Middle__logFC	0.519508428328885	0.518555369993364
HINFP	NZD_24hr_High__logFC	0.0104197440203881	0.101769803839971
HINFP	NIC_8hr_Middle__logFC	0.197698231729321	-1.32107751539104
HINFP	NIC_24hr_Middle__logFC	0.392773647461578	1.96650442239645
HINFP	NIC_8hr_High__logFC	-0.618551726389985	-1.53019954453807
HINFP	NIC_24hr_High__logFC	-1.60895563375471	0.713503014459873
HINFP	NIF_8hr_Middle__logFC	0.376605280648632	0.349568033570288
HINFP	NIF_24hr_Middle__logFC	-0.367468568342286	1.00549695966564
HINFP	NIF_8hr_High__logFC	-0.171308080332922	0.241109653414907
HINFP	NIF_24hr_High__logFC	0.500105196527603	1.2028894286115
HINFP	NIM_8hr_Middle__logFC	-0.271991297595459	-0.329064486373759
HINFP	NIM_24hr_Middle__logFC	-0.314267902360321	0.716398926466971
HINFP	NIM_8hr_High__logFC	-1.03586157290057	-0.0882005981070043
HINFP	NIM_24hr_High__logFC	0.521014930880381	1.37662763575146
HINFP	NFT_2hr_Low__logFC	0.987926071301859	0.594425943437338
HINFP	NFT_8hr_Low__logFC	-1.72633054904493	-0.808654657768032
HINFP	NFT_24hr_Low__logFC	0.363225029224056	-3.14206874323135
HINFP	NFT_2hr_Middle__logFC	1.84761574001483	-0.256397178953998
HINFP	NFT_8hr_Middle__logFC	-1.2114035971593	0.902852927899137
HINFP	NFT_24hr_Middle__logFC	0.0476575331563345	-2.25365028129272
HINFP	NFT_2hr_High__logFC	1.62375067922118	1.1047090174
HINFP	NFT_8hr_High__logFC	-0.0529289666069896	3.29001771625008
HINFP	NFT_24hr_High__logFC	0.580044742241297	2.35095054844723
HINFP	NFZ_8hr_Middle__logFC	0.44254382407566	-0.499356124717925
HINFP	NFZ_24hr_Middle__logFC	0.610598638684397	-0.612355992206355
HINFP	NFZ_8hr_High__logFC	-0.126364694761823	-0.203690923009512
HINFP	NFZ_24hr_High__logFC	-0.0581003954436885	0.271250174633547
HINFP	DEN_8hr_Middle__logFC	0.462222212639487	-1.64784463479228
HINFP	DEN_24hr_Middle__logFC	0.295087447424223	-1.12626148651376
HINFP	DEN_8hr_High__logFC	-0.786718812999746	-0.424682726321285
HINFP	DEN_24hr_High__logFC	-0.121530955790254	-1.2908999041229
HINFP	OPZ_2hr_Low__logFC	-1.61624374747377	-1.93788958486314
HINFP	OPZ_8hr_Low__logFC	-1.13781420625897	-2.52216457306566
HINFP	OPZ_24hr_Low__logFC	1.05332125912129	1.77229248965156
HINFP	OPZ_2hr_Middle__logFC	-1.50473058277747	-1.12372243746806
HINFP	OPZ_8hr_Middle__logFC	-0.334700888796935	-1.69902642011525
HINFP	OPZ_24hr_Middle__logFC	0.840435166225801	0.565400332688109
HINFP	OPZ_2hr_High__logFC	-0.380336729271708	2.0451191225542
HINFP	OPZ_8hr_High__logFC	0.0693361700826517	1.54280148458995
HINFP	OPZ_24hr_High__logFC	1.28469080590215	1.34579292537199
HINFP	PAP_8hr_Middle__logFC	-0.527946487806882	0.582887783390136
HINFP	PAP_24hr_Middle__logFC	0.672134220503451	2.63877513368439
HINFP	PAP_8hr_High__logFC	-0.48518051803463	-0.387154317824094
HINFP	PAP_24hr_High__logFC	-0.408845010374241	1.02273542748548
HINFP	PML_8hr_Middle__logFC	0.288690776741974	-0.0391303694618261
HINFP	PML_24hr_Middle__logFC	-0.960038887432892	0.815226686905634
HINFP	PML_8hr_High__logFC	-0.472694846212654	0.749065507130951
HINFP	PML_24hr_High__logFC	-2.10894976421315	-1.45054275302013
HINFP	PEN_8hr_Middle__logFC	0.389925742404777	-1.24947874845931
HINFP	PEN_24hr_Middle__logFC	-0.21687078233447	0.295017488480369
HINFP	PEN_8hr_High__logFC	-0.278399464683008	0.455829780541853
HINFP	PEN_24hr_High__logFC	0.144036627852422	-0.213181169184126
HINFP	PH_2hr_Low__logFC	-0.859883789773178	-0.371264011138809
HINFP	PH_8hr_Low__logFC	-0.854800038309611	-0.140803342267212
HINFP	PH_24hr_Low__logFC	1.14522959210587	0.90626154512485
HINFP	PH_2hr_Middle__logFC	-0.391381368130629	2.06638774103698
HINFP	PH_8hr_Middle__logFC	1.24708826603246	1.18231454990957
HINFP	PH_24hr_Middle__logFC	0.536758865623229	1.56885038153959
HINFP	PH_2hr_High__logFC	-0.599464252640121	1.79115877104835
HINFP	PH_8hr_High__logFC	0.0868938417368495	3.34494712828412
HINFP	PH_24hr_High__logFC	-1.20950908848104	1.16924309201525
HINFP	PHA_8hr_Low__logFC	0.977335038343934	3.57954552288731
HINFP	PHA_24hr_Low__logFC	1.08463491619859	3.87886388424623
HINFP	PHA_8hr_Middle__logFC	0.392588226037958	4.43971568388384
HINFP	PHA_24hr_Middle__logFC	-0.329917988903822	3.07659421509105
HINFP	PHA_8hr_High__logFC	0.181085487604469	4.26014920089931
HINFP	PHA_24hr_High__logFC	-0.738085049808902	2.17130964066319
HINFP	PCT_8hr_Middle__logFC	-1.59518108221305	-2.558384293641
HINFP	PCT_24hr_Middle__logFC	-0.0563026805366606	-0.494519465976479
HINFP	PCT_8hr_High__logFC	-0.283537242321037	-0.324459831583221
HINFP	PCT_24hr_High__logFC	-0.292927210979624	0.096065584975458
HINFP	PB_2hr_Low__logFC	-0.315200725156535	0.902026170300363
HINFP	PB_8hr_Low__logFC	-0.325746183682883	-0.908972270631923
HINFP	PB_24hr_Low__logFC	0.316620260977337	-1.95860431094233
HINFP	PB_2hr_Middle__logFC	0.475160856462462	0.0818458990112314
HINFP	PB_8hr_Middle__logFC	0.896331840765156	0.0889936166482063
HINFP	PB_24hr_Middle__logFC	0.723721454148872	0.175691225610809
HINFP	PB_2hr_High__logFC	-0.12715630420007	-0.0618194258329696
HINFP	PB_8hr_High__logFC	-0.228418931447458	0.472072613987608
HINFP	PB_24hr_High__logFC	0.437805608642617	-0.119597201051798
HINFP	NPAA_8hr_Middle__logFC	-0.0977007226580975	-1.26242740757072
HINFP	NPAA_24hr_Middle__logFC	-1.19044335608685	1.87164141161187
HINFP	NPAA_8hr_High__logFC	-1.42512041362073	1.05099013538383
HINFP	NPAA_24hr_High__logFC	-0.776074121173496	3.10234083139754
HINFP	PhB_2hr_Low__logFC	-0.870293977765716	-0.0479024983023418
HINFP	PhB_8hr_Low__logFC	-0.757009703386075	-1.23247697661538
HINFP	PhB_24hr_Low__logFC	1.40813270437881	0.502481287309116
HINFP	PhB_2hr_Middle__logFC	0.0232847778930286	-0.488103327227525
HINFP	PhB_8hr_Middle__logFC	-0.316429484104499	0.0271344049537121
HINFP	PhB_24hr_Middle__logFC	-0.121594042518607	0.170770246063565
HINFP	PhB_2hr_High__logFC	-0.756571314313326	0.0567481069409164
HINFP	PhB_8hr_High__logFC	0.725416895991213	1.61285456783207
HINFP	PhB_24hr_High__logFC	0.605715895850397	1.45552392947578
HINFP	PHE_2hr_Low__logFC	-0.894933719875862	0.722481033505126
HINFP	PHE_8hr_Low__logFC	0.558644880986351	-0.552625524875993
HINFP	PHE_24hr_Low__logFC	0.291686369731131	-1.16358578851414
HINFP	PHE_2hr_Middle__logFC	-0.531930231449849	-0.273933216737656
HINFP	PHE_8hr_Middle__logFC	-0.386059684131944	-1.6911147721527
HINFP	PHE_24hr_Middle__logFC	0.873173588451279	-0.900563412212849
HINFP	PHE_2hr_High__logFC	-0.847226550490676	-1.20605383211137
HINFP	PHE_8hr_High__logFC	-0.280909389971634	-0.58736182650647
HINFP	PHE_24hr_High__logFC	0.124225408356882	-2.94312922006282
HINFP	PHO_8hr_Low__logFC	0.985111520017921	-0.94601484797035
HINFP	PHO_24hr_Low__logFC	1.4433317817009	2.31364809210793
HINFP	PHO_8hr_Middle__logFC	-0.736685473609862	0.263783552758083
HINFP	PHO_24hr_Middle__logFC	0.588144516950706	2.12348376068392
HINFP	PHO_8hr_High__logFC	-0.469589597179347	-0.84699086791506
HINFP	PMZ_8hr_Middle__logFC	0.494543260092702	1.74583660137624
HINFP	PMZ_24hr_Middle__logFC	1.05581197269799	1.80080967534933
HINFP	PMZ_8hr_High__logFC	-0.466703177899723	0.959514715280938
HINFP	PMZ_24hr_High__logFC	-0.17259536290819	3.63463900498689
HINFP	PPL_8hr_Low__logFC	0.405740581915785	-0.0688534062104154
HINFP	PPL_24hr_Low__logFC	-0.355655541094181	1.44248852504212
HINFP	PPL_8hr_Middle__logFC	-0.417212482476213	1.06808811097757
HINFP	PPL_24hr_Middle__logFC	0.33182860237384	2.99107906008557
HINFP	PPL_8hr_High__logFC	-0.795212476710876	1.58023385294372
HINFP	PPL_24hr_High__logFC	-0.1736617061139	2.80994775636273
HINFP	PTU_2hr_Low__logFC	-1.51724067464241	-0.335411158846624
HINFP	PTU_8hr_Low__logFC	-0.904377527493452	0.845135490793648
HINFP	PTU_24hr_Low__logFC	-0.114538148323901	2.07024438775004
HINFP	PTU_2hr_Middle__logFC	0.534783901898017	2.36646073808567
HINFP	PTU_8hr_Middle__logFC	-0.844635554211411	0.426681614926242
HINFP	PTU_24hr_Middle__logFC	0.191432565154896	2.54127483524555
HINFP	PTU_2hr_High__logFC	0.333093608501415	1.44003519709738
HINFP	PTU_8hr_High__logFC	-0.59184666543482	1.42826008829645
HINFP	PTU_24hr_High__logFC	-0.415850243227383	0.727529309828192
HINFP	QND_8hr_Middle__logFC	-1.579562563629	0.164740179419611
HINFP	QND_24hr_Middle__logFC	-0.00289561508632282	1.14751947106099
HINFP	QND_8hr_High__logFC	-1.2651979320798	0.179472047917305
HINFP	QND_24hr_High__logFC	0.259513920420908	2.80040087445574
HINFP	RAN_8hr_Middle__logFC	0.675309689268379	-0.14796616738818
HINFP	RAN_24hr_Middle__logFC	-0.998600555326198	1.32745345636789
HINFP	RAN_8hr_High__logFC	-0.994566275556309	0.31921246633592
HINFP	RAN_24hr_High__logFC	-0.557302600911924	3.82769539451263
HINFP	RIF_2hr_Low__logFC	0.248632948067091	0.964235554848579
HINFP	RIF_8hr_Low__logFC	-0.0668090716051283	0.319493256937617
HINFP	RIF_24hr_Low__logFC	0.940296813813868	-1.28816995634136
HINFP	RIF_2hr_Middle__logFC	0.571684501937998	0.724828599198449
HINFP	RIF_8hr_Middle__logFC	-0.323616373235625	-1.07480183028167
HINFP	RIF_24hr_Middle__logFC	2.04753891880915	0.309006932242302
HINFP	RIF_2hr_High__logFC	0.799789097960814	1.31105656347916
HINFP	RIF_8hr_High__logFC	-0.52478009497386	0.0794854898370626
HINFP	RIF_24hr_High__logFC	0.852975003196506	0.643023124845411
HINFP	RGZ_8hr_Low__logFC	0.305134487040169	0.448461744147658
HINFP	RGZ_24hr_Low__logFC	-0.634464278986731	1.57450511609081
HINFP	RGZ_8hr_Middle__logFC	0.825638449835672	1.32911395560787
HINFP	RGZ_24hr_Middle__logFC	0.476427890522026	2.40492352643438
HINFP	RGZ_8hr_High__logFC	0.107984973824403	2.00843343598527
HINFP	RGZ_24hr_High__logFC	0.637641555610663	2.79183688087458
HINFP	ROT_8hr_Low__logFC	0.160130117166353	-0.0060870604929029
HINFP	ROT_24hr_Low__logFC	-0.154381653887172	-0.208979152626196
HINFP	ROT_8hr_Middle__logFC	1.16507173780981	0.830009144212017
HINFP	ROT_24hr_Middle__logFC	0.700796297376011	0.000190562216566534
HINFP	ROT_8hr_High__logFC	0.698435131420078	0.0320307018714718
HINFP	ROT_24hr_High__logFC	1.17486251841558	0.330171466099478
HINFP	SST_8hr_Middle__logFC	0.182338304525558	1.46481536560664
HINFP	SST_24hr_Middle__logFC	0.47445136352713	1.9813723884361
HINFP	SST_8hr_High__logFC	0.0428899837169431	1.16343998171861
HINFP	SST_24hr_High__logFC	0.254645704445424	0.563784585180013
HINFP	SS_2hr_Low__logFC	-1.27172148044666	-1.04372457968097
HINFP	SS_8hr_Low__logFC	-0.113844238460441	-0.524944252527591
HINFP	SS_24hr_Low__logFC	0.703043074123961	-0.225189691887737
HINFP	SS_2hr_Middle__logFC	0.489880554458319	0.549031501073681
HINFP	SS_8hr_Middle__logFC	1.01313007645659	1.63779173930104
HINFP	SS_24hr_Middle__logFC	-0.20622441635753	0.568558543971172
HINFP	SS_2hr_High__logFC	-1.06272886948281	-0.657823405364196
HINFP	SS_8hr_High__logFC	0.491223812385979	0.14950987572271
HINFP	SS_24hr_High__logFC	-0.226650488169052	0.177722628326004
HINFP	SUL_8hr_Middle__logFC	-0.404481063186463	-0.66327770012109
HINFP	SUL_24hr_Middle__logFC	1.03552525941025	1.56318490967683
HINFP	SUL_8hr_High__logFC	-0.497950519900903	1.07696496062173
HINFP	SUL_24hr_High__logFC	-0.122214704486806	-0.101421204110138
HINFP	SLP_8hr_Middle__logFC	-0.0750289598565271	0.994279056804136
HINFP	SLP_24hr_Middle__logFC	0.394153638163483	1.26910175750355
HINFP	SLP_8hr_High__logFC	-0.129163601497475	1.66209116093288
HINFP	SLP_24hr_High__logFC	0.573436568572411	3.11862233911571
HINFP	TAC_8hr_Middle__logFC	0.707842460835745	2.09503105523217
HINFP	TAC_24hr_Middle__logFC	-0.556151690767692	2.45667065445199
HINFP	TAC_8hr_High__logFC	1.00383773202352	1.84942185704442
HINFP	TAC_24hr_High__logFC	1.09208519114353	3.69655690221815
HINFP	TMX_8hr_Middle__logFC	-0.855407676991098	0.96669957493808
HINFP	TMX_24hr_Middle__logFC	-0.845370689972134	1.68193897089098
HINFP	TMX_8hr_High__logFC	-0.322087362521028	0.299136785584054
HINFP	TMX_24hr_High__logFC	-0.473241707257409	2.16439241388
HINFP	TAN_8hr_Middle__logFC	0.41502972538941	1.03514971351732
HINFP	TAN_24hr_Middle__logFC	0.110871788862988	1.92640673646531
HINFP	TAN_8hr_High__logFC	0.0680340134387034	0.0897405377668897
HINFP	TAN_24hr_High__logFC	0.273691460919409	2.03076300240979
HINFP	TBF_8hr_Middle__logFC	-0.903228045761638	1.18749012298952
HINFP	TBF_24hr_Middle__logFC	0.370296591405783	-0.260058135913803
HINFP	TBF_8hr_High__logFC	-0.160731324117254	1.02369105002536
HINFP	TBF_24hr_High__logFC	-0.0565565882171512	0.378114171821903
HINFP	TC_2hr_Low__logFC	-0.438472102168995	0.516447329597766
HINFP	TC_8hr_Low__logFC	-0.486024829497782	-1.55588336662445
HINFP	TC_24hr_Low__logFC	0.409027361148976	-0.435726088195127
HINFP	TC_2hr_Middle__logFC	-0.247912693033111	0.543942805671408
HINFP	TC_8hr_Middle__logFC	-0.501491855483025	-0.751796113113846
HINFP	TC_24hr_Middle__logFC	1.30014852021694	-0.00686902827734965
HINFP	TC_2hr_High__logFC	0.183692157456981	-0.17744248099219
HINFP	TC_8hr_High__logFC	-0.522693611481816	-1.44843800739939
HINFP	TC_24hr_High__logFC	1.10291050027141	0.214169719360972
HINFP	TEO_8hr_Middle__logFC	-1.2968468028849	-0.24237569998218
HINFP	TEO_24hr_Middle__logFC	-0.476650892516178	-0.901253262710156
HINFP	TEO_8hr_High__logFC	-0.760879023127434	0.209719353593347
HINFP	TEO_24hr_High__logFC	-0.60590561653214	0.211862898354058
HINFP	TAA_2hr_Low__logFC	0.244866144093057	-0.538194631602981
HINFP	TAA_8hr_Low__logFC	-0.487937649386571	-0.468129787662902
HINFP	TAA_24hr_Low__logFC	0.144738488253068	2.80195023985324
HINFP	TAA_2hr_Middle__logFC	1.36842044387708	0.737628229794783
HINFP	TAA_8hr_Middle__logFC	-0.897222324592906	0.0310918768273329
HINFP	TAA_24hr_Middle__logFC	0.561938359105807	2.34048799979286
HINFP	TAA_2hr_High__logFC	-0.301651113927474	-1.11180345422691
HINFP	TAA_8hr_High__logFC	-0.553301572689641	0.166305446707461
HINFP	TAA_24hr_High__logFC	0.1469237828455	2.64926120846251
HINFP	TRZ_2hr_Low__logFC	0.593919793116307	0.676505529691675
HINFP	TRZ_8hr_Low__logFC	0.99995254617755	1.14254536345704
HINFP	TRZ_24hr_Low__logFC	-0.939376718135016	-0.965531701457452
HINFP	TRZ_2hr_Middle__logFC	0.0767296853801792	-0.715887370929894
HINFP	TRZ_8hr_Middle__logFC	0.333588350304525	-0.451867304413017
HINFP	TRZ_24hr_Middle__logFC	0.657948523642483	0.564597333841308
HINFP	TRZ_2hr_High__logFC	-0.0522211561332052	-1.53912444225081
HINFP	TRZ_8hr_High__logFC	0.253789691021003	2.14440870128101
HINFP	TRZ_24hr_High__logFC	0.0757587765824178	0.684918633177644
HINFP	TCP_8hr_Middle__logFC	-0.0207665868820315	0.153983549684402
HINFP	TCP_24hr_Middle__logFC	0.401817257509123	-0.419366605795234
HINFP	TCP_8hr_High__logFC	-0.615321679517621	0.831749542335121
HINFP	TCP_24hr_High__logFC	0.226832831089388	0.442574690665331
HINFP	TIO_8hr_Middle__logFC	0.277544332171327	0.515472136263935
HINFP	TIO_24hr_Middle__logFC	-0.149895583327674	-1.13690787342174
HINFP	TIO_8hr_High__logFC	0.668503441459999	1.47335245481946
HINFP	TIO_24hr_High__logFC	0.504526446260087	0.0170400253553606
HINFP	TLB_8hr_Middle__logFC	-0.130751058734616	-0.0499128352974708
HINFP	TLB_24hr_Middle__logFC	-0.338525973671385	-0.774720865891555
HINFP	TLB_8hr_High__logFC	-0.997994333757664	2.07846732861306
HINFP	TLB_24hr_High__logFC	-0.611073884583217	-0.712706371494237
HINFP	TGFB1_2hr_Low__logFC	0.710988201466142	0.612469256389116
HINFP	TGFB1_8hr_Low__logFC	-0.067744069630919	1.99106583838481
HINFP	TGFB1_24hr_Low__logFC	0.475931438922106	3.07472655480444
HINFP	TGFB1_2hr_Middle__logFC	0.0734475343887564	-0.188789455564205
HINFP	TGFB1_8hr_Middle__logFC	-0.755771707485222	2.13859319276092
HINFP	TGFB1_24hr_Middle__logFC	0.0352324658046133	3.37429295678728
HINFP	TGFB1_2hr_High__logFC	0.215924753762083	-1.04159207509589
HINFP	TGFB1_8hr_High__logFC	-0.295852913938611	2.92339434550747
HINFP	TGFB1_24hr_High__logFC	0.414821599344272	3.1895187535309
HINFP	TZM_8hr_Low__logFC	-0.298810817497423	-0.294732625757051
HINFP	TZM_24hr_Low__logFC	-0.0139760133830366	1.53788985210093
HINFP	TZM_8hr_Middle__logFC	-2.1550635624471	-2.06304340340761
HINFP	TZM_24hr_Middle__logFC	-0.703515539628674	-1.30661547350802
HINFP	TZM_8hr_High__logFC	-1.22453871937188	-2.46971795711425
HINFP	TZM_24hr_High__logFC	0.0486430134296494	-1.57408540544066
HINFP	TMD_8hr_Low__logFC	0.225176725312854	-0.237793633938037
HINFP	TMD_24hr_Low__logFC	0.121096098468066	1.9871683841978
HINFP	TMD_8hr_Middle__logFC	0.27927968159209	0.00149701993218715
HINFP	TMD_24hr_Middle__logFC	0.830052319493967	1.73189943132998
HINFP	TMD_8hr_High__logFC	0.36232142031524	0.495262811588037
HINFP	TMD_24hr_High__logFC	1.11048856559205	1.38590348905804
HINFP	TUN_8hr_Low__logFC	-0.194294622623285	1.73597307678725
HINFP	TUN_24hr_Low__logFC	-0.275992815817571	1.68383324700788
HINFP	TUN_8hr_Middle__logFC	0.0502903124119413	1.4488640623007
HINFP	TUN_24hr_Middle__logFC	-0.424454670795787	1.42036226428776
HINFP	TUN_8hr_High__logFC	0.0405542998931099	2.07438453164445
HINFP	TUN_24hr_High__logFC	0.0483098460660782	2.32723766359877
HINFP	VPA_2hr_Low__logFC	0.110973985952872	1.25283823567042
HINFP	VPA_8hr_Low__logFC	-0.120061755486608	0.813775954383487
HINFP	VPA_24hr_Low__logFC	-1.14170827905834	1.2265251098741
HINFP	VPA_2hr_Middle__logFC	-0.826923786049192	-1.11144160005317
HINFP	VPA_8hr_Middle__logFC	-0.62924766444341	0.313623981623455
HINFP	VPA_24hr_Middle__logFC	-0.191732798252155	1.63337679484547
HINFP	VPA_2hr_High__logFC	1.00986619478673	0.928404406053739
HINFP	VPA_8hr_High__logFC	0.465560734120172	1.05763862148589
HINFP	VPA_24hr_High__logFC	-0.211364304260885	1.86077922933192
HINFP	VLF_24hr_Middle__logFC	0.225685220404197	2.34881745101953
HINFP	VLF_24hr_High__logFC	-0.682640329421972	0.709049899235364
HINFP	VA_8hr_Middle__logFC	2.07256749099548	1.46811267099028
HINFP	VA_24hr_Middle__logFC	1.88621793293486	3.53491958146365
HINFP	VA_8hr_High__logFC	2.26713901722391	1.62776642112605
HINFP	VA_24hr_High__logFC	1.2431047336021	2.63965600955078
HMBOX1	DNP_8hr_Low__logFC	-1.67093883023133	1.33438114810128
HMBOX1	DNP_24hr_Low__logFC	0.985474374336969	0.252796912814986
HMBOX1	DNP_8hr_Middle__logFC	-0.400573716194781	3.70249829634069
HMBOX1	DNP_24hr_Middle__logFC	1.5481684934991	-0.155887132305819
HMBOX1	DNP_8hr_High__logFC	3.12854364648283	5.22715978176878
HMBOX1	DNP_24hr_High__logFC	1.89387235666279	0.890828322026792
HMBOX1	X2NF_8hr_Low__logFC	-1.07335807926987	-2.32746448430853
HMBOX1	X2NF_24hr_Low__logFC	-0.165637865998265	0.339178971295037
HMBOX1	X2NF_8hr_Middle__logFC	0.887355674443672	-1.94463407161672
HMBOX1	X2NF_24hr_Middle__logFC	-0.437570205623323	-1.80560328725988
HMBOX1	X2NF_8hr_High__logFC	2.58114029565159	1.36491161145876
HMBOX1	X2NF_24hr_High__logFC	0.421233497925878	-0.723947138928895
HMBOX1	LPS_8hr_Low__logFC	3.19041652826321	5.00122298783929
HMBOX1	LPS_24hr_Low__logFC	1.13323204495172	1.72763862830021
HMBOX1	LPS_8hr_Middle__logFC	3.67192355323224	4.6509032711982
HMBOX1	LPS_24hr_Middle__logFC	1.21379785448856	2.51462855941852
HMBOX1	LPS_8hr_High__logFC	3.52316931843826	5.66052811632948
HMBOX1	LPS_24hr_High__logFC	1.47668875716921	2.76723988685299
HMBOX1	MNU_8hr_Low__logFC	0.12938486742679	-5.86770531699112
HMBOX1	MNU_24hr_Low__logFC	0.00669516115105779	-1.04018643789972
HMBOX1	MNU_8hr_Middle__logFC	0.762686595661376	-4.07759098906782
HMBOX1	MNU_24hr_Middle__logFC	1.3125192508955	-0.846886071767714
HMBOX1	MNU_8hr_High__logFC	-1.63066496582531	-8.77950480245331
HMBOX1	MNU_24hr_High__logFC	-0.929903704567293	-7.44998955299432
HMBOX1	NMOR_8hr_Low__logFC	-2.60107462748415	-5.97985410930355
HMBOX1	NMOR_24hr_Low__logFC	-1.68969495559273	-4.40068303867519
HMBOX1	NMOR_8hr_Middle__logFC	-3.01130459471103	-8.69368497840031
HMBOX1	NMOR_24hr_Middle__logFC	-1.70000317137776	-8.1936018709439
HMBOX1	NMOR_8hr_High__logFC	-2.26161718136177	-8.23435274800037
HMBOX1	NMOR_24hr_High__logFC	-2.04529321120066	-8.15981935800497
HMBOX1	TNF_8hr_Low__logFC	2.30639131428825	-0.951631098386488
HMBOX1	TNF_24hr_Low__logFC	0.807456006829773	0.135375705641424
HMBOX1	TNF_8hr_Middle__logFC	2.36539514866321	0.189443032743653
HMBOX1	TNF_24hr_Middle__logFC	2.09788898508938	2.1901719880016
HMBOX1	TNF_8hr_High__logFC	2.90623381314332	0.407972076790553
HMBOX1	TNF_24hr_High__logFC	1.90696659067832	2.40842908287656
HMBOX1	WY_2hr_Low__logFC	0.347407057976291	0.146336557649424
HMBOX1	WY_8hr_Low__logFC	-0.200970709225411	-1.79058274495794
HMBOX1	WY_24hr_Low__logFC	1.18894985513294	0.708268492792672
HMBOX1	WY_2hr_Middle__logFC	0.217593811464358	2.43189624227317
HMBOX1	WY_8hr_Middle__logFC	-0.20094424437097	-1.61976670876476
HMBOX1	WY_24hr_Middle__logFC	0.448088003394457	-3.3841000702074
HMBOX1	WY_2hr_High__logFC	-1.07283841920141	-2.46196098631676
HMBOX1	WY_8hr_High__logFC	0.441478094241487	-0.657748850611204
HMBOX1	WY_24hr_High__logFC	1.35407474966675	-0.197384854660607
HMBOX1	ACA_8hr_Middle__logFC	1.30079650524724	0.536316460016639
HMBOX1	ACA_24hr_Middle__logFC	2.16894106076218	5.19332267876001
HMBOX1	ACA_8hr_High__logFC	1.241137543478	0.630265165663001
HMBOX1	ACA_24hr_High__logFC	1.96260602725767	4.79543461679216
HMBOX1	AAA_8hr_Low__logFC	-0.0779600812762235	0.683505118185959
HMBOX1	AAA_24hr_Low__logFC	-0.0641357988212657	-0.747509038382782
HMBOX1	AAA_8hr_Middle__logFC	-0.906871376523848	-3.60083431107573
HMBOX1	AAA_24hr_Middle__logFC	0.302207978526897	-3.37053005338185
HMBOX1	AAA_8hr_High__logFC	0.215072604426188	-0.246168790187567
HMBOX1	AAA_24hr_High__logFC	0.086105055580105	-1.79014216727108
HMBOX1	AAF_8hr_Middle__logFC	1.36149378262925	3.31923417192402
HMBOX1	AAF_24hr_Middle__logFC	-0.946890323985446	-0.760937884005171
HMBOX1	AAF_8hr_High__logFC	2.38713017272403	2.57340823932548
HMBOX1	AAF_24hr_High__logFC	0.360778939216731	4.1973507714754
HMBOX1	APAP_2hr_Low__logFC	0.21700112638833	-0.669770069805812
HMBOX1	APAP_8hr_Low__logFC	0.0763127028478223	-4.73364886402638
HMBOX1	APAP_24hr_Low__logFC	0.433329645259487	1.30500188786269
HMBOX1	APAP_2hr_Middle__logFC	-0.026524647948594	-0.953546057290314
HMBOX1	APAP_8hr_Middle__logFC	1.38776232093284	-2.51197684120198
HMBOX1	APAP_24hr_Middle__logFC	1.71137578876766	1.90105117119199
HMBOX1	APAP_2hr_High__logFC	-1.73909509468035	-3.09777956425238
HMBOX1	APAP_8hr_High__logFC	-1.90115331783952	-5.57654374582266
HMBOX1	APAP_24hr_High__logFC	1.9531645284419	2.49393587580537
HMBOX1	ACZ_8hr_Middle__logFC	-0.804874520581563	0.83253422965752
HMBOX1	ACZ_24hr_Middle__logFC	-0.562607209741765	1.01411510326463
HMBOX1	ACZ_8hr_High__logFC	-0.0391879672448656	2.7439675012591
HMBOX1	ACZ_24hr_High__logFC	-0.546898341417636	-1.19984445683179
HMBOX1	ADP_2hr_Low__logFC	-1.71151728445759	-2.99647712086519
HMBOX1	ADP_8hr_Low__logFC	-0.133107067693024	-2.58384277914318
HMBOX1	ADP_24hr_Low__logFC	0.363020262951437	-0.00104080400894608
HMBOX1	ADP_2hr_Middle__logFC	-0.0233538713364536	3.27616290441542
HMBOX1	ADP_8hr_Middle__logFC	0.436025450213064	1.28383449122924
HMBOX1	ADP_24hr_Middle__logFC	-0.156507001579322	1.45774281021407
HMBOX1	ADP_2hr_High__logFC	1.0777014296087	3.5779359367452
HMBOX1	ADP_8hr_High__logFC	3.3974008242829	4.270821498288
HMBOX1	ADP_24hr_High__logFC	1.20447827212006	2.74330994651896
HMBOX1	AFB1_8hr_Low__logFC	-4.16369339469964	-13.6492700544661
HMBOX1	AFB1_24hr_Low__logFC	-0.869038767114924	-4.57767253458723
HMBOX1	AFB1_8hr_Middle__logFC	-4.5991763545241	-13.6715984078743
HMBOX1	AFB1_24hr_Middle__logFC	-1.21756689926595	-7.50246983356297
HMBOX1	AFB1_8hr_High__logFC	-2.17358066287573	-5.32627714740922
HMBOX1	AFB1_24hr_High__logFC	-1.62076863626074	-7.51457888318389
HMBOX1	AJM_8hr_Middle__logFC	0.467082468886193	3.47727504681212
HMBOX1	AJM_24hr_Middle__logFC	-1.1111907770907	-3.1447385872718
HMBOX1	AJM_8hr_High__logFC	1.13913386511773	2.91724678478289
HMBOX1	AJM_24hr_High__logFC	-0.369955642616048	-1.73487836897436
HMBOX1	APL_2hr_Low__logFC	-1.59918439953135	-2.33008620934489
HMBOX1	APL_8hr_Low__logFC	0.452179520940327	-0.341240572536506
HMBOX1	APL_24hr_Low__logFC	-1.79082547691722	-2.73662549148917
HMBOX1	APL_2hr_Middle__logFC	-2.4203891119514	-6.36300706395497
HMBOX1	APL_8hr_Middle__logFC	0.683629346476537	-3.07499356549044
HMBOX1	APL_24hr_Middle__logFC	-1.93762993078621	-1.2188444039593
HMBOX1	APL_2hr_High__logFC	-1.2617158585825	-7.15977318641384
HMBOX1	APL_8hr_High__logFC	0.558103507712899	-1.59929752713121
HMBOX1	APL_24hr_High__logFC	-1.01028583676699	-2.10635526585732
HMBOX1	AA_2hr_Low__logFC	0.290706387301355	3.33670194362056
HMBOX1	AA_8hr_Low__logFC	-1.47281880357602	-2.13216657701155
HMBOX1	AA_24hr_Low__logFC	1.16394891622426	2.06036182361271
HMBOX1	AA_2hr_Middle__logFC	-1.10296124013136	1.511324588769
HMBOX1	AA_8hr_Middle__logFC	0.0160054674366606	-1.62352924911954
HMBOX1	AA_24hr_Middle__logFC	0.97789439526609	3.06372473541884
HMBOX1	AA_2hr_High__logFC	-2.00204451060223	-4.86181902428932
HMBOX1	AA_8hr_High__logFC	0.231899328643185	-3.51424930397449
HMBOX1	AA_24hr_High__logFC	1.84805152720417	1.34179649557835
HMBOX1	ADM_24hr_Middle__logFC	0.194080496329763	1.37113203932076
HMBOX1	ADM_24hr_High__logFC	1.1697157201565	1.38247497819011
HMBOX1	AM_2hr_Low__logFC	1.05304348081285	-0.294464417529289
HMBOX1	AM_8hr_Low__logFC	-2.88485912119495	-8.14314268770373
HMBOX1	AM_24hr_Low__logFC	-0.574936314653289	-3.30541139159003
HMBOX1	AM_2hr_Middle__logFC	1.77837349504049	-0.0457530099397714
HMBOX1	AM_8hr_Middle__logFC	-2.22227963644583	-6.11292903845284
HMBOX1	AM_24hr_Middle__logFC	-1.26632057477098	-3.8296647699133
HMBOX1	AM_2hr_High__logFC	1.83329936108563	0.383160300234335
HMBOX1	AM_8hr_High__logFC	-2.88779590052483	-4.92363636253538
HMBOX1	AM_24hr_High__logFC	0.00538290861490951	-1.55204369046136
HMBOX1	AMT_8hr_Middle__logFC	0.664102903360998	-1.25887857583896
HMBOX1	AMT_24hr_Middle__logFC	2.19893568073138	7.80456438027996
HMBOX1	AMT_8hr_High__logFC	0.576814202279848	-0.0120653422883156
HMBOX1	AMT_24hr_High__logFC	2.30477073153397	7.44274282592318
HMBOX1	AMB_8hr_Low__logFC	-1.24784514965491	-1.59767222551233
HMBOX1	AMB_24hr_Low__logFC	-0.481944709156041	-0.281241423963057
HMBOX1	AMB_8hr_Middle__logFC	-2.20255710777055	-5.37361706483366
HMBOX1	AMB_24hr_Middle__logFC	0.0161516381732673	0.972870051234417
HMBOX1	AMB_8hr_High__logFC	1.45394811199567	-0.41737066827183
HMBOX1	AMB_24hr_High__logFC	0.913329363137234	1.96273458997995
HMBOX1	ASA_2hr_Low__logFC	-0.547557957689816	-0.286365244547204
HMBOX1	ASA_8hr_Low__logFC	-0.998147538236878	-1.00456882697102
HMBOX1	ASA_24hr_Low__logFC	0.127427053403404	4.41871897104422
HMBOX1	ASA_2hr_Middle__logFC	-1.77799677629033	-3.07412440820014
HMBOX1	ASA_8hr_Middle__logFC	-0.0146458298942221	0.740968460123333
HMBOX1	ASA_24hr_Middle__logFC	0.633703659832466	5.23896164055214
HMBOX1	ASA_2hr_High__logFC	-1.83084580412423	-1.82081077822094
HMBOX1	ASA_8hr_High__logFC	-0.309062622789779	-1.24852600323182
HMBOX1	ASA_24hr_High__logFC	2.23153040915846	6.57620864027178
HMBOX1	AZP_2hr_Low__logFC	-1.76898496419562	-5.93811231386109
HMBOX1	AZP_8hr_Low__logFC	2.24606122776479	1.2444895611487
HMBOX1	AZP_24hr_Low__logFC	2.34384184289033	-1.14452589534773
HMBOX1	AZP_2hr_Middle__logFC	-1.93127416419627	-2.70458623260265
HMBOX1	AZP_8hr_Middle__logFC	2.76692574333094	0.271690492527507
HMBOX1	AZP_24hr_Middle__logFC	3.60159787938607	1.70578184325313
HMBOX1	AZP_2hr_High__logFC	-1.47522164135071	-3.8478846311018
HMBOX1	AZP_8hr_High__logFC	4.13247669529542	4.35961591825073
HMBOX1	AZP_24hr_High__logFC	3.41250542101305	1.88764015654486
HMBOX1	BDZ_8hr_Low__logFC	-0.735069088832534	1.95451331446385
HMBOX1	BDZ_24hr_Low__logFC	-1.53233238154679	-0.402158776310054
HMBOX1	BDZ_8hr_Middle__logFC	-0.742171118523465	-0.381741029428257
HMBOX1	BDZ_24hr_Middle__logFC	-0.818830888771058	0.186430667371505
HMBOX1	BDZ_8hr_High__logFC	-0.16694428540843	-0.586683425498297
HMBOX1	BDZ_24hr_High__logFC	0.367637230643916	-1.6909985193414
HMBOX1	BBr_2hr_Low__logFC	0.0366662169753958	-1.91250840638604
HMBOX1	BBr_8hr_Low__logFC	-1.33646229061059	-1.58906883358369
HMBOX1	BBr_24hr_Low__logFC	0.423842416308845	-0.085970309580698
HMBOX1	BBr_2hr_Middle__logFC	1.3982425495412	1.17843503591129
HMBOX1	BBr_8hr_Middle__logFC	-0.829866239307263	-3.59790492352473
HMBOX1	BBr_24hr_Middle__logFC	0.682253092851846	-0.0481271168961703
HMBOX1	BBr_2hr_High__logFC	-1.76434428990168	-3.06562308250522
HMBOX1	BBr_8hr_High__logFC	1.54408009120652	0.0157353038322692
HMBOX1	BBr_24hr_High__logFC	1.90328456031824	0.892691541239063
HMBOX1	BZD_8hr_Middle__logFC	0.0259825180093232	-1.54765781744534
HMBOX1	BZD_24hr_Middle__logFC	-1.42943530965765	-1.74855028170048
HMBOX1	BZD_8hr_High__logFC	-1.22086931268724	-0.514596411527041
HMBOX1	BZD_24hr_High__logFC	-0.252208561343334	-1.47482810907779
HMBOX1	BBZ_2hr_Low__logFC	0.194425969577548	-1.65334120417118
HMBOX1	BBZ_8hr_Low__logFC	0.00494795843797987	1.91512110215666
HMBOX1	BBZ_24hr_Low__logFC	-0.606587384785265	-3.23641746329047
HMBOX1	BBZ_2hr_Middle__logFC	0.418673590841023	-2.24822419548197
HMBOX1	BBZ_8hr_Middle__logFC	0.548432176476558	0.829401062985002
HMBOX1	BBZ_24hr_Middle__logFC	-0.931486700473031	-2.21359698032647
HMBOX1	BBZ_2hr_High__logFC	1.05776296313007	-1.07675948713234
HMBOX1	BBZ_8hr_High__logFC	-0.425368528673447	-0.338976893679718
HMBOX1	BBZ_24hr_High__logFC	-0.580010050409556	-0.424383771929369
HMBOX1	BEA_8hr_Low__logFC	1.01686969886005	-0.587961733045111
HMBOX1	BEA_24hr_Low__logFC	0.919856569342428	-0.445560220487604
HMBOX1	BEA_8hr_Middle__logFC	-0.553756094112155	-3.96781371823891
HMBOX1	BEA_24hr_Middle__logFC	-0.209309169101287	-3.74525696159521
HMBOX1	BEA_8hr_High__logFC	-2.98045582649484	-11.4335854738072
HMBOX1	BEA_24hr_High__logFC	-2.10548226259568	-10.1121976171194
HMBOX1	BCT_8hr_Middle__logFC	-0.726033882471743	-3.20292916343869
HMBOX1	BCT_24hr_Middle__logFC	-0.555902335353512	-2.37988545482058
HMBOX1	BCT_8hr_High__logFC	0.362724649143458	-0.959709994625319
HMBOX1	BCT_24hr_High__logFC	-0.283224093861902	-0.111498792289261
HMBOX1	BPR_24hr_Middle__logFC	0.554605354463416	2.0428288502294
HMBOX1	BPR_24hr_High__logFC	2.08743747481253	3.68343090761516
HMBOX1	BSO_8hr_Low__logFC	0.771556252897598	2.06994887947044
HMBOX1	BSO_24hr_Low__logFC	1.17476547631736	1.80905214288211
HMBOX1	BSO_8hr_Middle__logFC	1.40311401033403	2.19560613240087
HMBOX1	BSO_24hr_Middle__logFC	1.19494208593437	-1.03088237590435
HMBOX1	BSO_8hr_High__logFC	2.32761920434927	3.50872356543722
HMBOX1	BSO_24hr_High__logFC	1.91130470972153	2.45652340863619
HMBOX1	BHA_8hr_Low__logFC	0.0668952626012461	-2.79122290042885
HMBOX1	BHA_24hr_Low__logFC	0.868019719518219	3.32293567387405
HMBOX1	BHA_8hr_Middle__logFC	0.265170753587504	-4.1095019517861
HMBOX1	BHA_24hr_Middle__logFC	1.01401413040811	-1.24982979052721
HMBOX1	BHA_8hr_High__logFC	1.82429612380808	0.694619298572207
HMBOX1	BHA_24hr_High__logFC	2.30232542113015	0.837292901054042
HMBOX1	CAF_8hr_Middle__logFC	1.63728986010265	1.34249287582458
HMBOX1	CAF_24hr_Middle__logFC	0.438171385357536	0.71809062430259
HMBOX1	CAF_8hr_High__logFC	1.87826596721512	1.81670303352146
HMBOX1	CAF_24hr_High__logFC	1.60735374730391	2.61173264872038
HMBOX1	CAP_8hr_Middle__logFC	1.23826922432611	-1.71812137977139
HMBOX1	CAP_24hr_Middle__logFC	0.800531246142005	2.64066797955194
HMBOX1	CAP_8hr_High__logFC	2.73655931263099	2.18052670037774
HMBOX1	CAP_24hr_High__logFC	0.381902823260118	-1.23448999165706
HMBOX1	CBZ_2hr_Low__logFC	-1.6589186516549	-3.09486728530846
HMBOX1	CBZ_8hr_Low__logFC	-0.597069685262838	-1.86641127915488
HMBOX1	CBZ_24hr_Low__logFC	-1.98019941336209	-4.01418787667211
HMBOX1	CBZ_2hr_Middle__logFC	-1.30420856610378	-1.84039771114627
HMBOX1	CBZ_8hr_Middle__logFC	-0.904354302803704	-0.529366721615115
HMBOX1	CBZ_24hr_Middle__logFC	-1.41019037414525	-2.56245150533566
HMBOX1	CBZ_2hr_High__logFC	-1.53616416543077	-2.03704148065899
HMBOX1	CBZ_8hr_High__logFC	-0.250235428210167	-1.71196966516739
HMBOX1	CBZ_24hr_High__logFC	-1.56995543951329	-2.00470491905189
HMBOX1	CCL4_2hr_Low__logFC	-0.137322088999281	-1.69546904443736
HMBOX1	CCL4_8hr_Low__logFC	1.04960185074666	4.66503214593914
HMBOX1	CCL4_24hr_Low__logFC	-0.289731642805954	-1.55808501711242
HMBOX1	CCL4_2hr_Middle__logFC	1.0199192656104	0.343715162252685
HMBOX1	CCL4_8hr_Middle__logFC	1.10878095600616	4.08066501021115
HMBOX1	CCL4_24hr_Middle__logFC	-0.228848520480272	3.84521122169957
HMBOX1	CCL4_2hr_High__logFC	0.198044809855676	2.06493163220544
HMBOX1	CCL4_8hr_High__logFC	2.03351064310064	5.59093562046161
HMBOX1	CCL4_24hr_High__logFC	2.09135689699614	1.5866790780594
HMBOX1	CMP_8hr_Middle__logFC	0.478189123109125	-0.756806568811365
HMBOX1	CMP_24hr_Middle__logFC	-1.03194733793752	-1.40350535045727
HMBOX1	CMP_8hr_High__logFC	0.841080654396775	-0.147664340962828
HMBOX1	CMP_24hr_High__logFC	0.742327823478517	1.31920080495047
HMBOX1	CLM_8hr_Middle__logFC	2.13359654772868	0.681689242071531
HMBOX1	CLM_24hr_Middle__logFC	1.83860312256694	2.05230753589149
HMBOX1	CLM_8hr_High__logFC	3.99533515974807	5.27143425874823
HMBOX1	CLM_24hr_High__logFC	2.90376029880408	3.09528729232935
HMBOX1	CMN_8hr_Middle__logFC	-0.835489370797793	-3.14367437035959
HMBOX1	CMN_24hr_Middle__logFC	1.74836417700548	2.68867969868518
HMBOX1	CMN_8hr_High__logFC	-0.271782452816378	-0.87998111639594
HMBOX1	CMN_24hr_High__logFC	1.78057217067112	4.34681226342631
HMBOX1	CHL_8hr_Middle__logFC	-0.508745395594265	1.1181508776856
HMBOX1	CHL_24hr_Middle__logFC	-0.426783757148901	-0.491171150280099
HMBOX1	CHL_8hr_High__logFC	2.17255932893238	6.42827843835745
HMBOX1	CHL_24hr_High__logFC	-0.151693539495973	1.15243407800877
HMBOX1	CPZ_2hr_Low__logFC	1.16513634809999	2.3001873388428
HMBOX1	CPZ_8hr_Low__logFC	-1.34063355589246	1.16956212009808
HMBOX1	CPZ_24hr_Low__logFC	-0.622822256861613	-2.81798823948658
HMBOX1	CPZ_2hr_Middle__logFC	1.93734856281133	5.40870965982135
HMBOX1	CPZ_8hr_Middle__logFC	-0.824172001960141	-2.05253084618341
HMBOX1	CPZ_24hr_Middle__logFC	-1.81812106129004	-4.06031084079663
HMBOX1	CPZ_2hr_High__logFC	1.0379916977026	5.26754021783518
HMBOX1	CPZ_8hr_High__logFC	1.20706141769204	-1.40446845325632
HMBOX1	CPZ_24hr_High__logFC	-1.32672692904074	-3.2615977863252
HMBOX1	CPP_8hr_Middle__logFC	-0.133034166523893	-0.695912639675663
HMBOX1	CPP_24hr_Middle__logFC	0.845688701675309	5.36158433725255
HMBOX1	CPP_8hr_High__logFC	-0.347041139456577	-1.43248755957836
HMBOX1	CPP_24hr_High__logFC	1.10906321053794	3.76973510770908
HMBOX1	CIM_2hr_Low__logFC	1.26106589792379	5.97025477309127
HMBOX1	CIM_8hr_Low__logFC	1.09275130590978	4.30907224553967
HMBOX1	CIM_24hr_Low__logFC	-0.396409093318556	-2.40262253629233
HMBOX1	CIM_2hr_Middle__logFC	1.10845071669592	0.431927305770674
HMBOX1	CIM_8hr_Middle__logFC	0.982615065257501	6.63596262585503
HMBOX1	CIM_24hr_Middle__logFC	0.507052624501093	0.0957640357145212
HMBOX1	CIM_2hr_High__logFC	1.04618377942129	0.474939197102147
HMBOX1	CIM_8hr_High__logFC	-0.183347258734198	3.65641854394324
HMBOX1	CIM_24hr_High__logFC	-1.33880806241449	-3.31315591697956
HMBOX1	CPX_8hr_Middle__logFC	1.00992863028657	4.98054052499406
HMBOX1	CPX_24hr_Middle__logFC	0.852767546129753	3.62118041295954
HMBOX1	CPX_8hr_High__logFC	1.37586563198067	-0.570110877792391
HMBOX1	CPX_24hr_High__logFC	1.29255147694038	1.07330989117844
HMBOX1	CFB_2hr_Low__logFC	-0.899255926917407	-1.22503456146647
HMBOX1	CFB_8hr_Low__logFC	0.276886779042291	2.24574095758983
HMBOX1	CFB_24hr_Low__logFC	-1.05894350486706	-2.14944585723803
HMBOX1	CFB_2hr_Middle__logFC	0.39684196956943	3.3327854055458
HMBOX1	CFB_8hr_Middle__logFC	-0.195003509234129	-0.51555964125931
HMBOX1	CFB_24hr_Middle__logFC	-1.18301522392963	-1.81745033257942
HMBOX1	CFB_2hr_High__logFC	1.36908044594185	4.81064049077474
HMBOX1	CFB_8hr_High__logFC	-1.25704269700584	-0.0388645525134443
HMBOX1	CFB_24hr_High__logFC	-2.69895730644385	-5.68036960048553
HMBOX1	CPM_8hr_Middle__logFC	0.903665747516667	-1.68134396503433
HMBOX1	CPM_24hr_Middle__logFC	-0.277538239433462	2.01451818514986
HMBOX1	CPM_8hr_High__logFC	1.58544973059348	-0.884500416550925
HMBOX1	CPM_24hr_High__logFC	1.01380287449856	4.65037931155646
HMBOX1	CZP_24hr_Middle__logFC	-2.10703371419411	-4.64838127394529
HMBOX1	CZP_24hr_High__logFC	0.289028218080933	0.211570475421174
HMBOX1	COL_8hr_Middle__logFC	0.0947488786244185	-3.31760041801395
HMBOX1	COL_24hr_Middle__logFC	0.899740388790843	-1.2577051586715
HMBOX1	COL_8hr_High__logFC	-1.3477226667914	-5.24537838983052
HMBOX1	COL_24hr_High__logFC	0.653487761908915	-0.172354809647363
HMBOX1	CMA_2hr_Low__logFC	-2.36742008291275	-4.05068013792359
HMBOX1	CMA_8hr_Low__logFC	1.12466481608842	0.0362640063023006
HMBOX1	CMA_24hr_Low__logFC	1.71412701027008	0.79772151619721
HMBOX1	CMA_2hr_Middle__logFC	-1.7697377049655	-2.22292377795088
HMBOX1	CMA_8hr_Middle__logFC	-0.358902567699738	-3.87780244071436
HMBOX1	CMA_24hr_Middle__logFC	3.30022323260341	1.30414781113637
HMBOX1	CMA_2hr_High__logFC	-0.342921659902923	0.81171026615049
HMBOX1	CMA_8hr_High__logFC	0.456210326842295	-2.05041383928348
HMBOX1	CMA_24hr_High__logFC	1.39494413657566	-1.36979785584448
HMBOX1	CHX_8hr_Low__logFC	2.57906139634807	1.40746967661379
HMBOX1	CHX_24hr_Low__logFC	0.326260566151475	-1.03969161059295
HMBOX1	CHX_8hr_Middle__logFC	1.99121277946025	1.2974561708765
HMBOX1	CHX_24hr_Middle__logFC	1.5772369703854	0.0199195014091509
HMBOX1	CHX_8hr_High__logFC	1.95987155617766	1.42780020856082
HMBOX1	CHX_24hr_High__logFC	1.74075515749581	0.167399515291533
HMBOX1	CPA_2hr_Low__logFC	0.889309268521403	0.318985826493134
HMBOX1	CPA_8hr_Low__logFC	0.131813411697117	-2.38893550536031
HMBOX1	CPA_24hr_Low__logFC	-1.4217609391506	-1.11628427421071
HMBOX1	CPA_2hr_Middle__logFC	1.0334980591613	-1.8519949445301
HMBOX1	CPA_8hr_Middle__logFC	-0.0324464703796175	-2.24475684537246
HMBOX1	CPA_24hr_Middle__logFC	-1.85253356878286	-4.87146754857745
HMBOX1	CPA_2hr_High__logFC	1.27013127189457	-0.493445818398433
HMBOX1	CPA_8hr_High__logFC	-0.606405129920267	-3.68058350761779
HMBOX1	CPA_24hr_High__logFC	-1.81691632413763	-5.66022448923631
HMBOX1	CSA_8hr_Low__logFC	0.340122304041386	1.23290493168669
HMBOX1	CSA_24hr_Low__logFC	0.875205732563501	0.247327310346437
HMBOX1	CSA_8hr_Middle__logFC	1.79927921876391	0.706607012222174
HMBOX1	CSA_24hr_Middle__logFC	-0.24955739021497	-1.45104138838009
HMBOX1	CSA_8hr_High__logFC	2.53246689465966	2.94721730884106
HMBOX1	CSA_24hr_High__logFC	1.23406501835694	1.78233824944075
HMBOX1	DNZ_8hr_Middle__logFC	1.16415076729176	-2.39196323750765
HMBOX1	DNZ_24hr_Middle__logFC	-0.228759516790434	-2.20318230266418
HMBOX1	DNZ_8hr_High__logFC	2.28791646070469	1.66798224749861
HMBOX1	DNZ_24hr_High__logFC	2.15406609436301	4.22207177216626
HMBOX1	DTL_8hr_Middle__logFC	0.141705463227687	-2.26456435486841
HMBOX1	DTL_24hr_Middle__logFC	0.12047301670537	1.49559717014768
HMBOX1	DTL_8hr_High__logFC	-0.455629134214474	-3.1982023299951
HMBOX1	DTL_24hr_High__logFC	0.958178270840002	2.28757793547881
HMBOX1	DEX_8hr_Low__logFC	-1.9838225510033	0.565669432064005
HMBOX1	DEX_24hr_Low__logFC	-0.926679221577689	-1.341934596719
HMBOX1	DEX_8hr_Middle__logFC	-1.65852825068772	-0.306121296937562
HMBOX1	DEX_24hr_Middle__logFC	-1.24306088762831	-4.18938889402822
HMBOX1	DEX_8hr_High__logFC	0.760821588970172	3.53824055061108
HMBOX1	DEX_24hr_High__logFC	-1.20070321261971	-5.15972938528512
HMBOX1	DZP_2hr_Low__logFC	1.06992683005355	0.726080864036854
HMBOX1	DZP_8hr_Low__logFC	1.21614761830754	-1.77945345289355
HMBOX1	DZP_24hr_Low__logFC	-0.444629652361032	0.313910793550264
HMBOX1	DZP_2hr_Middle__logFC	0.263801089278078	-0.475571417341772
HMBOX1	DZP_8hr_Middle__logFC	0.773285344496774	-3.30439479136003
HMBOX1	DZP_24hr_Middle__logFC	0.221920548886771	-1.09244526035346
HMBOX1	DZP_2hr_High__logFC	-0.367705061398366	-0.880800187518484
HMBOX1	DZP_8hr_High__logFC	0.986556024833349	-1.95280733474829
HMBOX1	DZP_24hr_High__logFC	0.619553483141543	-0.305767044725186
HMBOX1	DFNa_2hr_Low__logFC	1.14806999462246	0.9783381834527
HMBOX1	DFNa_8hr_Low__logFC	0.561349771531014	0.171555016486529
HMBOX1	DFNa_24hr_Low__logFC	-0.448035332250279	-4.55905235253495
HMBOX1	DFNa_2hr_Middle__logFC	-0.475143665855264	1.43964825098893
HMBOX1	DFNa_8hr_Middle__logFC	1.07546586723297	1.98297764893961
HMBOX1	DFNa_24hr_Middle__logFC	1.06005992475307	-0.383180641510335
HMBOX1	DFNa_2hr_High__logFC	0.866747109091059	3.60010129730241
HMBOX1	DFNa_8hr_High__logFC	3.00143288506868	1.76565636421931
HMBOX1	DFNa_24hr_High__logFC	0.389862982073578	-3.12078022741058
HMBOX1	DEM_8hr_Low__logFC	0.179363844893283	-1.66844974132056
HMBOX1	DEM_24hr_Low__logFC	1.99010266879881	0.774129065197477
HMBOX1	DEM_8hr_Middle__logFC	0.298569281784564	-0.517995583525125
HMBOX1	DEM_24hr_Middle__logFC	2.02069324791029	1.12185110009273
HMBOX1	DEM_8hr_High__logFC	-0.341678184852177	-0.111408873760673
HMBOX1	DEM_24hr_High__logFC	1.82724459876368	2.02063762654908
HMBOX1	DIL_8hr_Middle__logFC	1.37478005331143	1.27405813484992
HMBOX1	DIL_24hr_Middle__logFC	0.943123509212254	4.29704488477912
HMBOX1	DIL_8hr_High__logFC	1.61252852974305	-0.636296062395237
HMBOX1	DIL_24hr_High__logFC	1.58586104099896	4.49153373707672
HMBOX1	DIS_8hr_Middle__logFC	0.617238412690369	1.43392354452188
HMBOX1	DIS_24hr_Middle__logFC	-1.02138309442202	3.22712384631662
HMBOX1	DIS_8hr_High__logFC	4.1249155057217	6.802180253538
HMBOX1	DIS_24hr_High__logFC	2.08305979086267	5.2394808442508
HMBOX1	DSF_8hr_Middle__logFC	0.315945472792034	-1.88329395892141
HMBOX1	DSF_24hr_Middle__logFC	1.47739164911816	3.22493096967412
HMBOX1	DSF_8hr_High__logFC	2.03399108532679	0.459960156308702
HMBOX1	DSF_24hr_High__logFC	0.644326695743112	3.51371846363123
HMBOX1	DOX_8hr_Low__logFC	-0.696462682908491	-3.24688851513348
HMBOX1	DOX_24hr_Low__logFC	0.648983242514014	1.39575393278763
HMBOX1	DOX_8hr_Middle__logFC	-1.90237733978009	-6.03690827272953
HMBOX1	DOX_24hr_Middle__logFC	-0.122948252334614	-1.84192464496765
HMBOX1	DOX_8hr_High__logFC	-2.90450227331506	-7.00131500712738
HMBOX1	DOX_24hr_High__logFC	-2.31454460681689	-8.4637721042408
HMBOX1	ENA_8hr_Middle__logFC	0.44346068222818	-5.16154314028555
HMBOX1	ENA_24hr_Middle__logFC	-0.536103955542062	-1.79539732901977
HMBOX1	ENA_8hr_High__logFC	1.75307134988273	-0.397706880696429
HMBOX1	ENA_24hr_High__logFC	1.14177935681978	3.38531868671003
HMBOX1	EME_8hr_Middle__logFC	0.546470291378041	-2.61814841219509
HMBOX1	EME_24hr_Middle__logFC	2.14501300013491	2.82896172209133
HMBOX1	EME_8hr_High__logFC	-0.379017030478582	-0.642568604547573
HMBOX1	EME_24hr_High__logFC	4.00379535556261	5.41168045032618
HMBOX1	EBU_8hr_Middle__logFC	1.10868572961625	-0.273894328649766
HMBOX1	EBU_24hr_Middle__logFC	1.28043027620529	0.900132944598427
HMBOX1	EBU_8hr_High__logFC	2.77816548359155	3.24524051123081
HMBOX1	EBU_24hr_High__logFC	1.18819010048691	1.12124171623514
HMBOX1	ETN_8hr_Middle__logFC	0.0837098748853442	1.20002927714449
HMBOX1	ETN_24hr_Middle__logFC	-0.0838309404386903	1.26857978499309
HMBOX1	ETN_8hr_High__logFC	0.366354162310269	0.365841988973963
HMBOX1	ETN_24hr_High__logFC	-1.64955209315769	-0.198850928866818
HMBOX1	EE_8hr_Middle__logFC	1.05606691525122	2.15231249689435
HMBOX1	EE_24hr_Middle__logFC	-0.549164340097731	0.43759338044685
HMBOX1	EE_8hr_High__logFC	1.91240547062808	-0.78099395037426
HMBOX1	EE_24hr_High__logFC	0.857933304239225	3.04876191968971
HMBOX1	ETH_8hr_Middle__logFC	-0.0594799149614976	-1.50498721486012
HMBOX1	ETH_24hr_Middle__logFC	-1.13564732487484	0.461168456748753
HMBOX1	ETH_8hr_High__logFC	0.434881626242582	-2.45113991426729
HMBOX1	ETH_24hr_High__logFC	-0.988600771561643	-0.396541003115232
HMBOX1	ET_2hr_Low__logFC	-0.082294857822278	0.939824077122544
HMBOX1	ET_8hr_Low__logFC	2.62813526843477	5.36288883882479
HMBOX1	ET_24hr_Low__logFC	1.66748085993182	3.52514848726441
HMBOX1	ET_2hr_Middle__logFC	0.410643801662272	0.725078630525867
HMBOX1	ET_8hr_Middle__logFC	3.74878415853084	6.15509956433125
HMBOX1	ET_24hr_Middle__logFC	3.37121330196143	6.52540946665565
HMBOX1	ET_2hr_High__logFC	0.372214676503114	1.3035729581672
HMBOX1	ET_8hr_High__logFC	4.16460175311792	7.0124315069086
HMBOX1	ET_24hr_High__logFC	4.47409459470709	7.42346663120149
HMBOX1	ETP_8hr_Middle__logFC	0.519016356857797	-1.61009000526598
HMBOX1	ETP_24hr_Middle__logFC	0.0858674255797764	-0.327011356854476
HMBOX1	ETP_8hr_High__logFC	-0.118717911866277	-3.54429638343466
HMBOX1	ETP_24hr_High__logFC	0.698980204042782	-1.12080850158056
HMBOX1	FAM_8hr_Middle__logFC	-0.280116016817733	2.20082289096561
HMBOX1	FAM_24hr_Middle__logFC	0.757007781255159	3.73663135188986
HMBOX1	FAM_8hr_High__logFC	-0.679927934842076	0.405137308760109
HMBOX1	FAM_24hr_High__logFC	0.256474428040866	1.61451014493532
HMBOX1	FFB_8hr_Middle__logFC	-1.26114099106876	-3.44648280062116
HMBOX1	FFB_24hr_Middle__logFC	0.01556331781477	1.73521947556355
HMBOX1	FFB_8hr_High__logFC	-0.223057911535629	0.861170842420044
HMBOX1	FFB_24hr_High__logFC	0.215539401128057	-0.949483564160578
HMBOX1	FLX_8hr_Low__logFC	0.259656912526793	-0.118346248370916
HMBOX1	FLX_24hr_Low__logFC	1.48165264002113	3.26705130518193
HMBOX1	FLX_8hr_Middle__logFC	0.74885756015032	-0.240162932579873
HMBOX1	FLX_24hr_Middle__logFC	1.72186330893974	1.57118648279492
HMBOX1	FLX_8hr_High__logFC	1.55281389738306	2.05718198279541
HMBOX1	FLX_24hr_High__logFC	1.64456662296688	1.75025732382383
HMBOX1	FP_2hr_Low__logFC	-0.40566474426227	-3.84013951561691
HMBOX1	FP_8hr_Low__logFC	2.21331726701859	3.60959472234847
HMBOX1	FP_24hr_Low__logFC	-0.487324729262944	1.69019097823449
HMBOX1	FP_2hr_Middle__logFC	-0.354056570135533	-3.7962156340884
HMBOX1	FP_8hr_Middle__logFC	1.20057520963982	3.94365187865507
HMBOX1	FP_24hr_Middle__logFC	-0.471710005616509	2.62445434054588
HMBOX1	FP_2hr_High__logFC	1.31260695008319	1.00764691719779
HMBOX1	FP_8hr_High__logFC	2.18666252337392	4.09107112694623
HMBOX1	FP_24hr_High__logFC	1.36763697747773	3.00250226376921
HMBOX1	FT_2hr_Low__logFC	0.275837370427806	-1.68918258611654
HMBOX1	FT_8hr_Low__logFC	0.0128336935963696	2.32423334564949
HMBOX1	FT_24hr_Low__logFC	-0.17296015473314	-4.01734726560126
HMBOX1	FT_2hr_Middle__logFC	0.59026615158641	-0.97434796444195
HMBOX1	FT_8hr_Middle__logFC	0.0649258711749829	0.172101368625168
HMBOX1	FT_24hr_Middle__logFC	-0.721237937652983	-0.382686309036372
HMBOX1	FT_2hr_High__logFC	-0.677488282672026	-0.801340988805092
HMBOX1	FT_8hr_High__logFC	2.06402566350097	4.35093308217728
HMBOX1	FT_24hr_High__logFC	1.36477792122384	2.14539250232012
HMBOX1	FUR_8hr_Middle__logFC	0.607790520777781	-0.0936325337281299
HMBOX1	FUR_24hr_Middle__logFC	1.76892841689936	2.71335058733661
HMBOX1	FUR_8hr_High__logFC	-0.0521405798363888	-1.74435669565927
HMBOX1	FUR_24hr_High__logFC	1.51556955390603	2.46703879452601
HMBOX1	GaN_8hr_Low__logFC	-1.11477839115147	-2.90627247784755
HMBOX1	GaN_24hr_Low__logFC	-0.551690244329316	1.72266342077554
HMBOX1	GaN_8hr_Middle__logFC	-1.67638375684734	-5.29116733421949
HMBOX1	GaN_24hr_Middle__logFC	-0.363466221798001	1.58802417784576
HMBOX1	GaN_8hr_High__logFC	-2.4602101879403	-7.41221349859927
HMBOX1	GaN_24hr_High__logFC	-2.05157039184074	-7.68759285208141
HMBOX1	GFZ_2hr_Low__logFC	0.308002157563958	2.11604051965296
HMBOX1	GFZ_8hr_Low__logFC	-0.0483682003188735	-2.22687624709871
HMBOX1	GFZ_24hr_Low__logFC	1.54435006316296	1.50461642144434
HMBOX1	GFZ_2hr_Middle__logFC	0.599440890097789	3.32851396432011
HMBOX1	GFZ_8hr_Middle__logFC	1.0650635791035	2.90339207529526
HMBOX1	GFZ_24hr_Middle__logFC	1.20788240628673	0.369294450610457
HMBOX1	GFZ_2hr_High__logFC	1.54095006272705	3.23618615430779
HMBOX1	GFZ_8hr_High__logFC	1.14509358920034	1.67635383951744
HMBOX1	GFZ_24hr_High__logFC	0.651317074262716	1.63144333125975
HMBOX1	GBC_2hr_Low__logFC	0.215599749294734	1.84912997800135
HMBOX1	GBC_8hr_Low__logFC	-1.21881526417433	-6.06419070666862
HMBOX1	GBC_24hr_Low__logFC	-0.097952583542276	0.212503117047259
HMBOX1	GBC_2hr_Middle__logFC	-0.301182421683676	1.37488948288683
HMBOX1	GBC_8hr_Middle__logFC	-0.743683964217717	-5.81420277445754
HMBOX1	GBC_24hr_Middle__logFC	-0.619613391403855	-0.941050096636795
HMBOX1	GBC_2hr_High__logFC	-0.904734391231958	1.11335123797659
HMBOX1	GBC_8hr_High__logFC	-0.93235093870712	-4.9970851143676
HMBOX1	GBC_24hr_High__logFC	-1.06074008915867	-3.82380160756614
HMBOX1	GF_2hr_Low__logFC	-0.177053003994379	-2.20690745541703
HMBOX1	GF_8hr_Low__logFC	0.607386951006597	0.685823375272588
HMBOX1	GF_24hr_Low__logFC	0.723692661284335	-0.780741106559938
HMBOX1	GF_2hr_Middle__logFC	-0.337016443703562	-0.430653210368532
HMBOX1	GF_8hr_Middle__logFC	-0.268507115800983	-0.35028568688001
HMBOX1	GF_24hr_Middle__logFC	0.0848570393138455	0.925942427470759
HMBOX1	GF_2hr_High__logFC	0.826228731008154	1.73730963685181
HMBOX1	GF_8hr_High__logFC	-1.15299798886717	-0.0106564474822898
HMBOX1	GF_24hr_High__logFC	-0.465111143198328	-1.86257699610627
HMBOX1	HPL_2hr_Low__logFC	-0.524712070910666	-0.704600042501985
HMBOX1	HPL_8hr_Low__logFC	-0.285373174609513	-1.57876677883089
HMBOX1	HPL_24hr_Low__logFC	0.0885342508744832	-0.761218154452452
HMBOX1	HPL_2hr_Middle__logFC	-0.821504290328257	-1.99424632062514
HMBOX1	HPL_8hr_Middle__logFC	1.12022279162741	0.77293182509462
HMBOX1	HPL_24hr_Middle__logFC	0.0848262853892406	-1.36645301113994
HMBOX1	HPL_2hr_High__logFC	1.07268050726782	-2.28048579589516
HMBOX1	HPL_8hr_High__logFC	3.07293726263524	4.16680267882397
HMBOX1	HPL_24hr_High__logFC	0.924499552982429	-1.50172203451862
HMBOX1	hHGF_2hr_Low__logFC	1.31791682997768	3.0269042237144
HMBOX1	hHGF_8hr_Low__logFC	0.261073192905747	2.2271680716467
HMBOX1	hHGF_24hr_Low__logFC	-0.25994491949465	0.433629005878225
HMBOX1	hHGF_2hr_Middle__logFC	0.236868739478949	-0.482555471976173
HMBOX1	hHGF_8hr_Middle__logFC	-1.01378242028971	-0.0671581341357631
HMBOX1	hHGF_24hr_Middle__logFC	0.0836346941885247	1.49541452677909
HMBOX1	hHGF_2hr_High__logFC	0.759034289990724	0.395501302812692
HMBOX1	hHGF_8hr_High__logFC	-1.74375835537629	0.335785355725069
HMBOX1	hHGF_24hr_High__logFC	-0.211509879457479	2.22887053652301
HMBOX1	HCB_2hr_Low__logFC	-0.774346377352281	-4.66475506583016
HMBOX1	HCB_8hr_Low__logFC	-0.107927347455087	0.497928048705522
HMBOX1	HCB_24hr_Low__logFC	1.42022481090479	1.7730110239602
HMBOX1	HCB_2hr_Middle__logFC	-0.371753773450936	-0.0790123840211792
HMBOX1	HCB_8hr_Middle__logFC	1.04454039953028	-0.227045364140514
HMBOX1	HCB_24hr_Middle__logFC	-0.0807707895749392	1.0516489238061
HMBOX1	HCB_2hr_High__logFC	-2.08394448800085	-2.51665623612553
HMBOX1	HCB_8hr_High__logFC	0.667706357172466	3.53513780576587
HMBOX1	HCB_24hr_High__logFC	0.362999603502944	0.459195888147576
HMBOX1	HYZ_8hr_Middle__logFC	0.642899083591482	-2.06975028045634
HMBOX1	HYZ_24hr_Middle__logFC	0.0862144408139486	0.566895496944244
HMBOX1	HYZ_8hr_High__logFC	2.1408232527071	1.75411731455431
HMBOX1	HYZ_24hr_High__logFC	1.12573845728365	0.732697186076269
HMBOX1	IBU_8hr_Middle__logFC	-0.803534458889017	-2.79531874280034
HMBOX1	IBU_24hr_Middle__logFC	0.962478767686581	3.53401946219343
HMBOX1	IBU_8hr_High__logFC	-0.338458870496223	-4.88689825499635
HMBOX1	IBU_24hr_High__logFC	0.993768179974714	3.27890424680093
HMBOX1	IMI_8hr_Middle__logFC	0.314999187018375	-1.00680095839106
HMBOX1	IMI_24hr_Middle__logFC	-1.12888156898235	-0.997053001897269
HMBOX1	IMI_8hr_High__logFC	0.515390150332055	-0.171905701050071
HMBOX1	IMI_24hr_High__logFC	-0.186531132246519	2.56171866780683
HMBOX1	IM_2hr_Low__logFC	-1.18714096555086	1.02759456692927
HMBOX1	IM_8hr_Low__logFC	-0.435943450410169	-3.4297394238249
HMBOX1	IM_24hr_Low__logFC	1.83099864048972	0.197263171055926
HMBOX1	IM_2hr_Middle__logFC	0.0729158362309268	0.639762210412036
HMBOX1	IM_8hr_Middle__logFC	-0.436120069252957	-2.432373876439
HMBOX1	IM_24hr_Middle__logFC	1.13966385520751	0.183925383533014
HMBOX1	IM_2hr_High__logFC	-0.355684865794535	-0.153934234887666
HMBOX1	IM_8hr_High__logFC	0.685339232197627	-1.35513091182826
HMBOX1	IM_24hr_High__logFC	1.26353200279067	0.424798021132578
HMBOX1	hIFNA_2hr_Low__logFC	1.05806713626134	-2.12674922640489
HMBOX1	hIFNA_8hr_Low__logFC	0.213876634829205	-2.93560406842816
HMBOX1	hIFNA_2hr_Middle__logFC	1.54444736728356	-1.16517919437144
HMBOX1	hIFNA_8hr_Middle__logFC	-0.205770015403867	-3.06853797622609
HMBOX1	hIFNA_2hr_High__logFC	0.732853538221518	-1.25593057758413
HMBOX1	hIFNA_8hr_High__logFC	0.198074286858224	-3.36857925315228
HMBOX1	hIL1B_2hr_Low__logFC	1.21489070522095	5.29476225199916
HMBOX1	hIL1B_8hr_Low__logFC	2.3944697135367	1.8182777414237
HMBOX1	hIL1B_24hr_Low__logFC	1.82969832629671	3.2867538123915
HMBOX1	hIL1B_2hr_Middle__logFC	0.877058325934585	2.20429383823647
HMBOX1	hIL1B_8hr_Middle__logFC	2.47683147896292	2.43923731380866
HMBOX1	hIL1B_24hr_Middle__logFC	1.33442111904613	2.49704812448266
HMBOX1	hIL1B_2hr_High__logFC	1.76974078060464	4.39224320899547
HMBOX1	hIL1B_8hr_High__logFC	2.48832445447814	1.86412956615137
HMBOX1	hIL1B_24hr_High__logFC	1.77324970004248	2.57778199324646
HMBOX1	hIL6_2hr_Low__logFC	0.529738674273785	1.9927369144688
HMBOX1	hIL6_8hr_Low__logFC	-0.389506840796196	-1.86809906149165
HMBOX1	hIL6_24hr_Low__logFC	-1.0314142038233	-3.4511050872655
HMBOX1	hIL6_2hr_Middle__logFC	0.844203828119468	2.07140109398875
HMBOX1	hIL6_8hr_Middle__logFC	-1.18617293924062	-4.34967529231606
HMBOX1	hIL6_24hr_Middle__logFC	0.159505868274641	0.93786733895329
HMBOX1	hIL6_2hr_High__logFC	-0.0891017353410663	-0.148429769016891
HMBOX1	hIL6_8hr_High__logFC	-0.565498026532498	-3.29709357280078
HMBOX1	hIL6_24hr_High__logFC	0.123586973762313	1.40888497815337
HMBOX1	IPA_8hr_Middle__logFC	0.761932005281692	1.13591889341124
HMBOX1	IPA_24hr_Middle__logFC	0.085107133863265	-2.66936866559758
HMBOX1	IPA_8hr_High__logFC	0.475334291411973	0.951354403162459
HMBOX1	IPA_24hr_High__logFC	0.87927330900707	2.37598061774028
HMBOX1	INAH_2hr_Low__logFC	-1.06085470046829	-2.37440073930071
HMBOX1	INAH_8hr_Low__logFC	0.0285617635189786	2.61293816428877
HMBOX1	INAH_24hr_Low__logFC	-0.0697086939541742	3.63427182360507
HMBOX1	INAH_2hr_Middle__logFC	-1.12891578789024	-2.62281267399978
HMBOX1	INAH_8hr_Middle__logFC	0.738571191796036	3.85038798535735
HMBOX1	INAH_24hr_Middle__logFC	-0.374130621577278	2.19016595471834
HMBOX1	INAH_2hr_High__logFC	-1.44116771977214	-4.3211257814863
HMBOX1	INAH_8hr_High__logFC	2.24004432642417	4.08013310454677
HMBOX1	INAH_24hr_High__logFC	0.642659166453148	2.58214499645799
HMBOX1	KC_2hr_Low__logFC	0.105149989932431	0.93271449997626
HMBOX1	KC_8hr_Low__logFC	0.0598496484240398	-3.23137067420948
HMBOX1	KC_24hr_Low__logFC	1.25480726299792	1.73011122042989
HMBOX1	KC_2hr_Middle__logFC	0.0834568123582251	2.48623463152228
HMBOX1	KC_8hr_Middle__logFC	0.960223822684757	1.58804874115125
HMBOX1	KC_24hr_Middle__logFC	0.514425880324331	-1.4434882076321
HMBOX1	KC_2hr_High__logFC	-0.319229158362737	1.90736728089451
HMBOX1	KC_8hr_High__logFC	2.25728233580453	4.42851015888042
HMBOX1	KC_24hr_High__logFC	1.54330044648399	1.47888952165309
HMBOX1	LBT_2hr_Low__logFC	-0.582902490512457	-0.776542846611595
HMBOX1	LBT_8hr_Low__logFC	-1.60269743847175	-3.41605596721764
HMBOX1	LBT_24hr_Low__logFC	-0.982631254802821	-2.19326725190007
HMBOX1	LBT_2hr_Middle__logFC	-0.69943036647177	2.75453937421508
HMBOX1	LBT_8hr_Middle__logFC	1.28885030338175	4.6341703032604
HMBOX1	LBT_24hr_Middle__logFC	-1.94669356499521	-1.81329917530925
HMBOX1	LBT_2hr_High__logFC	-1.06044158194776	1.44544180174945
HMBOX1	LBT_8hr_High__logFC	4.70801775978615	8.27404857818804
HMBOX1	LBT_24hr_High__logFC	-1.87802067779775	-2.56451920388367
HMBOX1	LS_2hr_Low__logFC	0.757837203858013	3.14284315864612
HMBOX1	LS_8hr_Low__logFC	0.755040704343711	-0.0828835023852018
HMBOX1	LS_24hr_Low__logFC	-2.13583412887767	-1.61700413925545
HMBOX1	LS_2hr_Middle__logFC	-0.634410419858466	-3.07445210095536
HMBOX1	LS_8hr_Middle__logFC	1.39807349327703	2.58608695101475
HMBOX1	LS_24hr_Middle__logFC	-0.993731919710455	-2.04279093416896
HMBOX1	LS_2hr_High__logFC	0.0123774900096999	0.703434643212195
HMBOX1	LS_8hr_High__logFC	1.08832678290999	-1.80184237586142
HMBOX1	LS_24hr_High__logFC	-0.411695840839637	-3.77839927442631
HMBOX1	LNX_8hr_Middle__logFC	-1.29457836948199	-5.75410672421737
HMBOX1	LNX_24hr_Middle__logFC	-0.673910634796311	1.78536659213389
HMBOX1	LNX_8hr_High__logFC	-1.20568538922745	-5.24705792906851
HMBOX1	LNX_24hr_High__logFC	-0.883807916633506	-2.54709633294238
HMBOX1	MEF_8hr_Middle__logFC	0.507977048321113	-2.23706434254017
HMBOX1	MEF_24hr_Middle__logFC	1.24066754282979	1.25195401103403
HMBOX1	MEF_8hr_High__logFC	0.570092768580161	-2.13741656674662
HMBOX1	MEF_24hr_High__logFC	2.02185936975627	4.62468128314725
HMBOX1	MLX_8hr_Middle__logFC	-0.820918059136436	-3.20603150134204
HMBOX1	MLX_24hr_Middle__logFC	0.038751869690583	0.11257045434958
HMBOX1	MLX_8hr_High__logFC	-0.255582103978805	-0.583660631386459
HMBOX1	MLX_24hr_High__logFC	0.468381963091172	0.379807328865124
HMBOX1	MFM_8hr_Middle__logFC	-2.13880332610715	0.0138894157360674
HMBOX1	MFM_24hr_Middle__logFC	0.903653836397992	0.0831220762232859
HMBOX1	MFM_8hr_High__logFC	0.519123330137544	3.3926093567257
HMBOX1	MFM_24hr_High__logFC	1.75885667837338	2.14042468157299
HMBOX1	MP_2hr_Low__logFC	0.883387885651585	3.65910077640167
HMBOX1	MP_8hr_Low__logFC	2.6654639072911	4.75607594753269
HMBOX1	MP_24hr_Low__logFC	-0.943828006187332	-2.35753208522371
HMBOX1	MP_2hr_Middle__logFC	0.500625575647071	1.77025385663971
HMBOX1	MP_8hr_Middle__logFC	3.42857576014036	3.83966654824318
HMBOX1	MP_24hr_Middle__logFC	0.48071629995718	0.226852221214982
HMBOX1	MP_2hr_High__logFC	1.59416846422318	4.58551513165568
HMBOX1	MP_8hr_High__logFC	5.05650399033602	8.62172802530482
HMBOX1	MP_24hr_High__logFC	2.97427307428439	4.76581491216162
HMBOX1	MTZ_8hr_Middle__logFC	1.0409353023823	-3.95048993880164
HMBOX1	MTZ_24hr_Middle__logFC	0.83630292280304	-1.75840079237556
HMBOX1	MTZ_8hr_High__logFC	-0.750516111368147	-4.62098337813092
HMBOX1	MTZ_24hr_High__logFC	1.31407486857462	0.544459072986794
HMBOX1	MDP_8hr_Middle__logFC	-0.93658689758759	-1.98032335508711
HMBOX1	MDP_24hr_Middle__logFC	0.729602036648995	2.13878679846342
HMBOX1	MDP_8hr_High__logFC	-0.685282265499828	0.83200157444027
HMBOX1	MDP_24hr_High__logFC	0.563166060377354	2.27542040319932
HMBOX1	DAPM_8hr_Low__logFC	0.0591356768550246	-2.27637704251481
HMBOX1	DAPM_24hr_Low__logFC	1.62994659695693	1.59805424471019
HMBOX1	DAPM_8hr_Middle__logFC	-0.883122943417855	-3.20646444888807
HMBOX1	DAPM_24hr_Middle__logFC	2.08299297094495	3.40354910543061
HMBOX1	DAPM_8hr_High__logFC	2.21078050241964	2.79525134812266
HMBOX1	DAPM_24hr_High__logFC	1.65761177803753	1.69012083977728
HMBOX1	MTS_2hr_Low__logFC	-1.82208791995121	-4.58303299746584
HMBOX1	MTS_8hr_Low__logFC	-1.40758053374047	0.0222535662586235
HMBOX1	MTS_24hr_Low__logFC	-1.67782163933063	-0.0658571291550487
HMBOX1	MTS_2hr_Middle__logFC	-1.3793751520789	-4.02099356012821
HMBOX1	MTS_8hr_Middle__logFC	-1.40252886834588	-1.17302517450466
HMBOX1	MTS_24hr_Middle__logFC	-1.16651087447523	1.18626542366806
HMBOX1	MTS_2hr_High__logFC	-1.31311578586981	-3.01443664129429
HMBOX1	MTS_8hr_High__logFC	0.361441373698283	0.0372492011124019
HMBOX1	MTS_24hr_High__logFC	-1.278997802059	3.09930281878412
HMBOX1	MEX_8hr_Middle__logFC	0.627124742372835	0.933935797114148
HMBOX1	MEX_24hr_Middle__logFC	-0.536390411310228	-3.25296219535432
HMBOX1	MEX_8hr_High__logFC	3.03412013788099	5.77063657332392
HMBOX1	MEX_24hr_High__logFC	0.821073693966239	2.67402063151289
HMBOX1	MCT_8hr_Middle__logFC	0.589670080957313	2.75761624859545
HMBOX1	MCT_24hr_Middle__logFC	0.0558530263445661	-0.0185264788424687
HMBOX1	MCT_8hr_High__logFC	-1.4874912190337	-0.379240460582664
HMBOX1	MCT_24hr_High__logFC	1.55870735594169	5.47266706187895
HMBOX1	MXS_8hr_Middle__logFC	-0.24448420869071	1.55322955991359
HMBOX1	MXS_24hr_Middle__logFC	-1.29730920648896	-2.49018278540887
HMBOX1	MXS_8hr_High__logFC	2.03763228030281	3.04896509972328
HMBOX1	MXS_24hr_High__logFC	0.587881748115899	0.901144941934764
HMBOX1	ANIT_2hr_Low__logFC	-0.455094219446958	0.428017113051993
HMBOX1	ANIT_8hr_Low__logFC	-2.05674715930692	-3.50234322824067
HMBOX1	ANIT_24hr_Low__logFC	0.272283093817655	1.61514305312175
HMBOX1	ANIT_2hr_Middle__logFC	-0.088840559720292	0.021088321890164
HMBOX1	ANIT_8hr_Middle__logFC	-0.278444943773283	-4.13520306260795
HMBOX1	ANIT_24hr_Middle__logFC	0.326227750010041	-0.593902779316132
HMBOX1	ANIT_2hr_High__logFC	-0.229041336504899	1.33748351853648
HMBOX1	ANIT_8hr_High__logFC	2.55478262161668	0.894804343688587
HMBOX1	ANIT_24hr_High__logFC	1.88243240329043	2.34235650734392
HMBOX1	NPX_8hr_Middle__logFC	-0.357585482102594	-2.50449062136358
HMBOX1	NPX_24hr_Middle__logFC	0.0821033042126735	0.579605067906728
HMBOX1	NPX_8hr_High__logFC	0.603523222817855	-2.02722209219827
HMBOX1	NPX_24hr_High__logFC	0.811228285615002	-1.3018117068129
HMBOX1	NZD_24hr_Middle__logFC	0.0536036462364689	-0.685654318349731
HMBOX1	NZD_24hr_High__logFC	-0.530207200261394	-5.21346465031522
HMBOX1	NIC_8hr_Middle__logFC	-1.00086683959922	-4.49795111634872
HMBOX1	NIC_24hr_Middle__logFC	0.423575164025372	-0.302824834661675
HMBOX1	NIC_8hr_High__logFC	0.254339364336945	-2.48677564565512
HMBOX1	NIC_24hr_High__logFC	0.627689689499164	2.14420882912919
HMBOX1	NIF_8hr_Middle__logFC	-0.0149266506627418	-3.49867135777186
HMBOX1	NIF_24hr_Middle__logFC	-1.39909376726979	-2.19392799039124
HMBOX1	NIF_8hr_High__logFC	1.36679195221361	-0.622273554035014
HMBOX1	NIF_24hr_High__logFC	1.40382659471636	-0.454498249153438
HMBOX1	NIM_8hr_Middle__logFC	-0.572467477896551	3.36361922070338
HMBOX1	NIM_24hr_Middle__logFC	-0.919782587917514	-1.54827900735595
HMBOX1	NIM_8hr_High__logFC	0.766069296986491	0.504218794669691
HMBOX1	NIM_24hr_High__logFC	-0.0681142227614911	-2.11226421290393
HMBOX1	NFT_2hr_Low__logFC	0.376564032803253	-1.0700642937
HMBOX1	NFT_8hr_Low__logFC	1.63274622830356	4.61362853396943
HMBOX1	NFT_24hr_Low__logFC	-1.72105872453858	-1.71411009566177
HMBOX1	NFT_2hr_Middle__logFC	1.35771366394122	0.157901319690271
HMBOX1	NFT_8hr_Middle__logFC	0.577032573911315	2.40981154561426
HMBOX1	NFT_24hr_Middle__logFC	-1.06146641308423	-0.836650103275299
HMBOX1	NFT_2hr_High__logFC	1.01338814384794	0.855180204005056
HMBOX1	NFT_8hr_High__logFC	2.58075496221945	4.97107005356882
HMBOX1	NFT_24hr_High__logFC	2.9618565454115	4.60050566211163
HMBOX1	NFZ_8hr_Middle__logFC	0.580835122928814	-0.3424096651882
HMBOX1	NFZ_24hr_Middle__logFC	-0.202794470160177	-2.71136777853149
HMBOX1	NFZ_8hr_High__logFC	1.23578404943699	0.757065187805739
HMBOX1	NFZ_24hr_High__logFC	1.65516476892114	2.10273860353893
HMBOX1	DEN_8hr_Middle__logFC	-0.164134443286958	-2.13732123407605
HMBOX1	DEN_24hr_Middle__logFC	-2.68394941634359	-9.3833120365776
HMBOX1	DEN_8hr_High__logFC	0.103472681781043	-1.75990995672398
HMBOX1	DEN_24hr_High__logFC	-2.7619855596538	-8.31691061718745
HMBOX1	OPZ_2hr_Low__logFC	-0.0490802650991649	2.14379498528343
HMBOX1	OPZ_8hr_Low__logFC	0.0879280723191556	-1.87241865140198
HMBOX1	OPZ_24hr_Low__logFC	-0.246968915493389	-2.50519366670852
HMBOX1	OPZ_2hr_Middle__logFC	-0.695277649838318	3.77712198446703
HMBOX1	OPZ_8hr_Middle__logFC	-0.399090315966078	-1.93146028327424
HMBOX1	OPZ_24hr_Middle__logFC	0.142767485933676	-1.80966105697749
HMBOX1	OPZ_2hr_High__logFC	-2.13386354781573	-0.94712691869106
HMBOX1	OPZ_8hr_High__logFC	1.57442144686308	1.71758423280556
HMBOX1	OPZ_24hr_High__logFC	1.06801796255033	0.0835573066003384
HMBOX1	PAP_8hr_Middle__logFC	-0.129184928226283	0.178000301470631
HMBOX1	PAP_24hr_Middle__logFC	1.32862138748797	0.574004134165915
HMBOX1	PAP_8hr_High__logFC	-1.65045148723072	-4.21363939222075
HMBOX1	PAP_24hr_High__logFC	-0.624797259216672	-3.62491329682381
HMBOX1	PML_8hr_Middle__logFC	0.168679570132439	1.77626043698024
HMBOX1	PML_24hr_Middle__logFC	-0.680041089813096	-0.587439953402418
HMBOX1	PML_8hr_High__logFC	0.637643595457752	3.98151070086308
HMBOX1	PML_24hr_High__logFC	1.21773944143067	2.05945263148791
HMBOX1	PEN_8hr_Middle__logFC	0.860458658921363	-2.24611940826844
HMBOX1	PEN_24hr_Middle__logFC	0.922207096869653	2.38404672939983
HMBOX1	PEN_8hr_High__logFC	1.83597816764613	0.757578976701047
HMBOX1	PEN_24hr_High__logFC	1.47088940796124	0.665059196289417
HMBOX1	PH_2hr_Low__logFC	0.724422088900034	2.94439410259264
HMBOX1	PH_8hr_Low__logFC	-0.432304578989788	0.453503308764612
HMBOX1	PH_24hr_Low__logFC	-0.853989901452253	-1.39938937624242
HMBOX1	PH_2hr_Middle__logFC	-0.65679423319966	-0.123153382794848
HMBOX1	PH_8hr_Middle__logFC	-1.05497460916277	-4.8687114273442
HMBOX1	PH_24hr_Middle__logFC	-0.83772588508742	-0.743746912994371
HMBOX1	PH_2hr_High__logFC	1.45122844557202	2.8709090924951
HMBOX1	PH_8hr_High__logFC	1.78259117324144	-0.180649649858868
HMBOX1	PH_24hr_High__logFC	-0.27078647909452	0.900775503114771
HMBOX1	PHA_8hr_Low__logFC	1.84889222940483	3.31396242168671
HMBOX1	PHA_24hr_Low__logFC	2.63380838626169	4.05675265574035
HMBOX1	PHA_8hr_Middle__logFC	1.85815919947684	2.54657345391995
HMBOX1	PHA_24hr_Middle__logFC	1.65158338354315	0.239873730528933
HMBOX1	PHA_8hr_High__logFC	2.30032694062108	2.40111952128424
HMBOX1	PHA_24hr_High__logFC	1.30106885810234	-1.19616910950137
HMBOX1	PCT_8hr_Middle__logFC	-1.37785143343187	-4.26058735003059
HMBOX1	PCT_24hr_Middle__logFC	-2.34166297039016	-1.29393218057365
HMBOX1	PCT_8hr_High__logFC	-0.394039993556118	-2.40139809862716
HMBOX1	PCT_24hr_High__logFC	-0.680841890748022	0.167409173160659
HMBOX1	PB_2hr_Low__logFC	1.25109944470852	1.54494288407772
HMBOX1	PB_8hr_Low__logFC	-0.576382021432685	-3.6006249999755
HMBOX1	PB_24hr_Low__logFC	-1.2463764644261	-1.2993651227153
HMBOX1	PB_2hr_Middle__logFC	-0.35498335216626	-0.253123219730425
HMBOX1	PB_8hr_Middle__logFC	-0.162952275900139	-0.738448948139748
HMBOX1	PB_24hr_Middle__logFC	0.144747388132792	1.5146107434603
HMBOX1	PB_2hr_High__logFC	-1.60865301380845	-1.90203111931147
HMBOX1	PB_8hr_High__logFC	-0.618665888417911	-4.12564722830197
HMBOX1	PB_24hr_High__logFC	-0.157649240616838	-3.57660184553509
HMBOX1	NPAA_8hr_Middle__logFC	0.275073250547239	-2.09797416380474
HMBOX1	NPAA_24hr_Middle__logFC	-0.138224412019553	-1.37500717758934
HMBOX1	NPAA_8hr_High__logFC	0.521539257749387	0.0805031209871659
HMBOX1	NPAA_24hr_High__logFC	0.777511713231107	0.859718599229896
HMBOX1	PhB_2hr_Low__logFC	-0.5444478266929	1.75489309134907
HMBOX1	PhB_8hr_Low__logFC	-0.522204363257428	-1.7263751992932
HMBOX1	PhB_24hr_Low__logFC	-0.749377177154547	-5.83298437101132
HMBOX1	PhB_2hr_Middle__logFC	-0.894932971945811	1.21647887628529
HMBOX1	PhB_8hr_Middle__logFC	-0.558448991664589	-2.73306669202065
HMBOX1	PhB_24hr_Middle__logFC	0.723512535195063	-0.741275676892558
HMBOX1	PhB_2hr_High__logFC	-0.387758109979799	4.41820660340605
HMBOX1	PhB_8hr_High__logFC	1.01173407418531	-1.3985593940638
HMBOX1	PhB_24hr_High__logFC	2.23462109777456	2.42978535833809
HMBOX1	PHE_2hr_Low__logFC	0.037093483587262	-1.48255760682262
HMBOX1	PHE_8hr_Low__logFC	0.161732088016903	-1.82954841140468
HMBOX1	PHE_24hr_Low__logFC	-0.306855877230512	1.78053392552608
HMBOX1	PHE_2hr_Middle__logFC	0.82262810013042	4.62506060987968
HMBOX1	PHE_8hr_Middle__logFC	1.21550440613811	2.79151279127056
HMBOX1	PHE_24hr_Middle__logFC	-1.60574674754443	-1.99841441276508
HMBOX1	PHE_2hr_High__logFC	0.197988225038004	0.0281233678274628
HMBOX1	PHE_8hr_High__logFC	0.986108657576526	1.27349569613772
HMBOX1	PHE_24hr_High__logFC	-1.4167799057781	-1.67518725257937
HMBOX1	PHO_8hr_Low__logFC	-1.10517792586659	-1.60468128821674
HMBOX1	PHO_24hr_Low__logFC	0.742743237835513	0.680140558128773
HMBOX1	PHO_8hr_Middle__logFC	1.58346138238668	0.00462598546418126
HMBOX1	PHO_24hr_Middle__logFC	0.365920317923737	1.29536810361309
HMBOX1	PHO_8hr_High__logFC	-1.49433787602711	-6.559514544771
HMBOX1	PMZ_8hr_Middle__logFC	0.86662569783015	-0.406919762070115
HMBOX1	PMZ_24hr_Middle__logFC	0.1858814389725	0.478256155831094
HMBOX1	PMZ_8hr_High__logFC	2.06270119331003	-0.0108116923659432
HMBOX1	PMZ_24hr_High__logFC	1.54597899042468	4.95303410947614
HMBOX1	PPL_8hr_Low__logFC	1.77700090657979	0.0349904482256088
HMBOX1	PPL_24hr_Low__logFC	-0.711112644295344	-2.40276861137204
HMBOX1	PPL_8hr_Middle__logFC	2.89283091215814	3.43586545053576
HMBOX1	PPL_24hr_Middle__logFC	-0.306659475471094	1.22511277914154
HMBOX1	PPL_8hr_High__logFC	4.02182328332337	3.39170550923262
HMBOX1	PPL_24hr_High__logFC	1.38654013690721	2.73156760916752
HMBOX1	PTU_2hr_Low__logFC	0.741476007668678	2.70199736500354
HMBOX1	PTU_8hr_Low__logFC	1.46125959542	-1.54060309715767
HMBOX1	PTU_24hr_Low__logFC	0.876193059127007	1.62957850378287
HMBOX1	PTU_2hr_Middle__logFC	-0.79568251610963	-1.75168217075263
HMBOX1	PTU_8hr_Middle__logFC	0.659201656371121	-1.25465364686688
HMBOX1	PTU_24hr_Middle__logFC	1.96041333672836	2.89801064524605
HMBOX1	PTU_2hr_High__logFC	-1.32984696945945	-4.25700169409892
HMBOX1	PTU_8hr_High__logFC	0.602850245068484	-1.31342998851631
HMBOX1	PTU_24hr_High__logFC	1.26261931493256	-0.211575736913091
HMBOX1	QND_8hr_Middle__logFC	0.715213224913527	2.75298547514367
HMBOX1	QND_24hr_Middle__logFC	0.865986088071792	1.63691023908216
HMBOX1	QND_8hr_High__logFC	1.52069313335989	3.56906507697469
HMBOX1	QND_24hr_High__logFC	0.539514596080453	4.48585604118245
HMBOX1	RAN_8hr_Middle__logFC	1.50024679721538	1.40471529797877
HMBOX1	RAN_24hr_Middle__logFC	0.936364240506721	3.83585819379807
HMBOX1	RAN_8hr_High__logFC	1.78918385651859	2.44789325650435
HMBOX1	RAN_24hr_High__logFC	1.7575059977207	5.07253596244146
HMBOX1	RIF_2hr_Low__logFC	-0.27447198091082	-2.79845002451343
HMBOX1	RIF_8hr_Low__logFC	-1.40519902315134	2.02799677264671
HMBOX1	RIF_24hr_Low__logFC	0.550073237231496	-0.251280283297522
HMBOX1	RIF_2hr_Middle__logFC	-2.05379994368828	-4.37820194495322
HMBOX1	RIF_8hr_Middle__logFC	-0.132894699218674	3.68323585351996
HMBOX1	RIF_24hr_Middle__logFC	1.53144229867692	3.00896671315128
HMBOX1	RIF_2hr_High__logFC	-1.81224864117969	-4.02618203700604
HMBOX1	RIF_8hr_High__logFC	0.0576922128268991	2.06312428641445
HMBOX1	RIF_24hr_High__logFC	2.1790491412381	4.0896012881633
HMBOX1	RGZ_8hr_Low__logFC	-0.0421368231782659	-5.07658804216373
HMBOX1	RGZ_24hr_Low__logFC	0.0425618275344354	-2.92398976511211
HMBOX1	RGZ_8hr_Middle__logFC	1.17776329647094	-2.44437729962143
HMBOX1	RGZ_24hr_Middle__logFC	0.686468044206761	-2.36251570495147
HMBOX1	RGZ_8hr_High__logFC	-0.18150377520969	-1.00234930538835
HMBOX1	RGZ_24hr_High__logFC	1.71567473226936	0.735820625356965
HMBOX1	ROT_8hr_Low__logFC	-1.63830549865824	-2.94654324314148
HMBOX1	ROT_24hr_Low__logFC	0.720083036693302	0.0616783813795924
HMBOX1	ROT_8hr_Middle__logFC	-1.8105642832471	-1.79943781172688
HMBOX1	ROT_24hr_Middle__logFC	-0.772368894378912	-3.10528603845442
HMBOX1	ROT_8hr_High__logFC	-0.766512739762781	-3.60534540229911
HMBOX1	ROT_24hr_High__logFC	0.26256149282623	-3.44993182122758
HMBOX1	SST_8hr_Middle__logFC	0.463139176504536	2.10376983031554
HMBOX1	SST_24hr_Middle__logFC	1.43550568737696	4.75599772761458
HMBOX1	SST_8hr_High__logFC	-0.116231101544346	0.144051717301847
HMBOX1	SST_24hr_High__logFC	0.26109045326739	1.49864214106651
HMBOX1	SS_2hr_Low__logFC	-0.439842690979228	1.96936316495701
HMBOX1	SS_8hr_Low__logFC	-1.15054328603112	-1.84828108751111
HMBOX1	SS_24hr_Low__logFC	0.43389099872608	-1.80468076953306
HMBOX1	SS_2hr_Middle__logFC	0.282036793934104	1.09362800252459
HMBOX1	SS_8hr_Middle__logFC	-0.146620527281181	-0.193158388037872
HMBOX1	SS_24hr_Middle__logFC	-1.25229995872166	-2.51257014448551
HMBOX1	SS_2hr_High__logFC	0.161583188411901	1.61144656961537
HMBOX1	SS_8hr_High__logFC	0.621492935418612	-0.667710345379946
HMBOX1	SS_24hr_High__logFC	-0.283306643804194	-1.88152255782216
HMBOX1	SUL_8hr_Middle__logFC	0.921686897548783	-1.62005680637815
HMBOX1	SUL_24hr_Middle__logFC	0.83811676548426	2.11017857433608
HMBOX1	SUL_8hr_High__logFC	-0.0887176681810138	-4.85783592942846
HMBOX1	SUL_24hr_High__logFC	1.03675398436523	-2.25394344511993
HMBOX1	SLP_8hr_Middle__logFC	-1.06652549276745	0.545561468219531
HMBOX1	SLP_24hr_Middle__logFC	-0.747839656500083	3.43967074181829
HMBOX1	SLP_8hr_High__logFC	0.526754520524846	3.30335408594721
HMBOX1	SLP_24hr_High__logFC	-0.027083188867913	3.37410917260324
HMBOX1	TAC_8hr_Middle__logFC	0.650697970420889	0.885695353519796
HMBOX1	TAC_24hr_Middle__logFC	1.77124441201913	5.14396169047849
HMBOX1	TAC_8hr_High__logFC	1.53591203041788	2.9728669583872
HMBOX1	TAC_24hr_High__logFC	0.96376164529296	3.90050090776574
HMBOX1	TMX_8hr_Middle__logFC	1.00193667762409	2.21215838517211
HMBOX1	TMX_24hr_Middle__logFC	2.98492814872866	5.83259319010549
HMBOX1	TMX_8hr_High__logFC	1.60418678160018	1.05504550863234
HMBOX1	TMX_24hr_High__logFC	2.21134912430573	7.41155798518886
HMBOX1	TAN_8hr_Middle__logFC	0.552506725083223	0.00455291741447875
HMBOX1	TAN_24hr_Middle__logFC	2.80018766427536	3.92618250611788
HMBOX1	TAN_8hr_High__logFC	2.09119029775511	0.0268413952166562
HMBOX1	TAN_24hr_High__logFC	3.28878243805035	2.00850661398085
HMBOX1	TBF_8hr_Middle__logFC	1.67339844837383	1.90202439252244
HMBOX1	TBF_24hr_Middle__logFC	2.35737954330937	2.23435460613464
HMBOX1	TBF_8hr_High__logFC	0.554958663686473	-0.669425831661388
HMBOX1	TBF_24hr_High__logFC	1.14799214277019	1.5604536951168
HMBOX1	TC_2hr_Low__logFC	1.2500613276464	4.14386072206308
HMBOX1	TC_8hr_Low__logFC	0.503486797027147	-1.79401499722721
HMBOX1	TC_24hr_Low__logFC	1.78740304265341	8.02521496642726
HMBOX1	TC_2hr_Middle__logFC	0.930020425209548	0.674525174713264
HMBOX1	TC_8hr_Middle__logFC	1.1368805212551	-0.777334878930719
HMBOX1	TC_24hr_Middle__logFC	0.950188172283167	1.33722763214144
HMBOX1	TC_2hr_High__logFC	-0.401333392823116	-3.77895027561925
HMBOX1	TC_8hr_High__logFC	0.859307487198495	-2.8027481690509
HMBOX1	TC_24hr_High__logFC	1.91789176203707	6.84105084675259
HMBOX1	TEO_8hr_Middle__logFC	0.761692506597105	2.60239466489056
HMBOX1	TEO_24hr_Middle__logFC	0.469749743477867	-0.619000296424965
HMBOX1	TEO_8hr_High__logFC	-0.735792734386008	-3.58098586156011
HMBOX1	TEO_24hr_High__logFC	1.99759768982198	2.14371561789755
HMBOX1	TAA_2hr_Low__logFC	-1.73034208166297	-6.03832016393498
HMBOX1	TAA_8hr_Low__logFC	-0.36837025028891	-2.33695115164758
HMBOX1	TAA_24hr_Low__logFC	0.432441303435503	-2.80357157506858
HMBOX1	TAA_2hr_Middle__logFC	-1.43705322600711	-5.33020297909954
HMBOX1	TAA_8hr_Middle__logFC	0.147503060842642	-5.58613861791545
HMBOX1	TAA_24hr_Middle__logFC	0.736778198694909	-2.534535520174
HMBOX1	TAA_2hr_High__logFC	-0.131954568461393	-0.121316757967332
HMBOX1	TAA_8hr_High__logFC	1.09175248516229	-3.4384540379248
HMBOX1	TAA_24hr_High__logFC	1.8711224811641	0.540543553435389
HMBOX1	TRZ_2hr_Low__logFC	0.00772910815051447	-0.118620296367328
HMBOX1	TRZ_8hr_Low__logFC	-0.196403447484463	-1.07400650633332
HMBOX1	TRZ_24hr_Low__logFC	0.055492515969118	2.48708830825033
HMBOX1	TRZ_2hr_Middle__logFC	-0.204475378960649	-2.88721993192752
HMBOX1	TRZ_8hr_Middle__logFC	-0.1464751342066	-2.16145250976927
HMBOX1	TRZ_24hr_Middle__logFC	0.440169225078616	4.2205347569907
HMBOX1	TRZ_2hr_High__logFC	0.210363247484851	2.77844227875701
HMBOX1	TRZ_8hr_High__logFC	1.7173180553602	0.378291092277076
HMBOX1	TRZ_24hr_High__logFC	-0.643061547179034	-2.99515088731305
HMBOX1	TCP_8hr_Middle__logFC	0.171890626199458	2.12576835139728
HMBOX1	TCP_24hr_Middle__logFC	-0.00767716752514749	-1.00402207841641
HMBOX1	TCP_8hr_High__logFC	0.925308787131393	3.27759568092194
HMBOX1	TCP_24hr_High__logFC	0.564017641772599	4.03660805530145
HMBOX1	TIO_8hr_Middle__logFC	-0.0908432963576587	-0.22664975635148
HMBOX1	TIO_24hr_Middle__logFC	-0.817773684736628	-2.0327966739347
HMBOX1	TIO_8hr_High__logFC	0.335042466573551	0.37877229061671
HMBOX1	TIO_24hr_High__logFC	-0.623631588791762	-1.24958809268442
HMBOX1	TLB_8hr_Middle__logFC	-1.26121075751644	-3.58371949449096
HMBOX1	TLB_24hr_Middle__logFC	-2.15498175980778	-2.83940857131875
HMBOX1	TLB_8hr_High__logFC	0.07174232901148	0.95902860255365
HMBOX1	TLB_24hr_High__logFC	-2.21485131639656	-3.72273962562277
HMBOX1	TGFB1_2hr_Low__logFC	0.027800230886521	-0.317762911616509
HMBOX1	TGFB1_8hr_Low__logFC	2.23414675653202	2.91116168252605
HMBOX1	TGFB1_24hr_Low__logFC	0.753516240874451	2.17671289110909
HMBOX1	TGFB1_2hr_Middle__logFC	0.3546832623738	-0.180065131739838
HMBOX1	TGFB1_8hr_Middle__logFC	1.64965878413765	3.37554778890904
HMBOX1	TGFB1_24hr_Middle__logFC	0.763791748095902	2.82554349096456
HMBOX1	TGFB1_2hr_High__logFC	0.383166252069725	-0.736664384664171
HMBOX1	TGFB1_8hr_High__logFC	1.85301738245611	1.86396689359147
HMBOX1	TGFB1_24hr_High__logFC	1.23957183317547	3.15721680849499
HMBOX1	TZM_8hr_Low__logFC	-0.289001251423949	1.04606865973389
HMBOX1	TZM_24hr_Low__logFC	1.92118193451855	0.0724616496480485
HMBOX1	TZM_8hr_Middle__logFC	-0.322112385627956	-2.43672519254517
HMBOX1	TZM_24hr_Middle__logFC	-1.30031771755128	-5.41179944166825
HMBOX1	TZM_8hr_High__logFC	-1.70471347574026	-2.09189029382656
HMBOX1	TZM_24hr_High__logFC	0.3044443992275	-3.12351482812006
HMBOX1	TMD_8hr_Low__logFC	0.428188655840814	1.38973195273861
HMBOX1	TMD_24hr_Low__logFC	-0.277931017504482	-1.9996999381054
HMBOX1	TMD_8hr_Middle__logFC	0.667889951675882	1.74016636188289
HMBOX1	TMD_24hr_Middle__logFC	-0.253238672368889	-2.61869381591733
HMBOX1	TMD_8hr_High__logFC	2.36417742245116	4.17383144446856
HMBOX1	TMD_24hr_High__logFC	-0.406565671022133	-2.09174434297961
HMBOX1	TUN_8hr_Low__logFC	1.08152390553536	-0.101429190219934
HMBOX1	TUN_24hr_Low__logFC	1.85354808787862	-0.119904148583964
HMBOX1	TUN_8hr_Middle__logFC	1.11906461009918	-0.83777882554014
HMBOX1	TUN_24hr_Middle__logFC	1.87017858457653	0.276811058589769
HMBOX1	TUN_8hr_High__logFC	0.968777955306193	-0.887204161205378
HMBOX1	TUN_24hr_High__logFC	1.60592654230265	-0.428601669713861
HMBOX1	VPA_2hr_Low__logFC	-0.317392080265228	-4.649825699581
HMBOX1	VPA_8hr_Low__logFC	1.4499727230081	2.36758395635484
HMBOX1	VPA_24hr_Low__logFC	-0.289732126787545	-1.32734098700122
HMBOX1	VPA_2hr_Middle__logFC	-0.42931226847762	-0.324473575243608
HMBOX1	VPA_8hr_Middle__logFC	1.14864807464243	3.21417498506396
HMBOX1	VPA_24hr_Middle__logFC	0.0548005403347903	2.03528695748164
HMBOX1	VPA_2hr_High__logFC	-1.00612189314334	-2.30103004659474
HMBOX1	VPA_8hr_High__logFC	1.76470778283564	4.34788662426268
HMBOX1	VPA_24hr_High__logFC	0.446790322828999	2.89269275090992
HMBOX1	VLF_24hr_Middle__logFC	0.601351448612467	3.57287587494045
HMBOX1	VLF_24hr_High__logFC	1.04654457312905	2.08841929131529
HMBOX1	VA_8hr_Middle__logFC	-0.410533733697128	-4.08027257326
HMBOX1	VA_24hr_Middle__logFC	0.48934976963416	2.28618955055992
HMBOX1	VA_8hr_High__logFC	0.198107761685323	-4.1326691198774
HMBOX1	VA_24hr_High__logFC	0.664580003156759	-0.710267030887471
HMGA1	DNP_8hr_Low__logFC	NA	-0.184233521614787
HMGA1	DNP_24hr_Low__logFC	NA	-0.837750789657051
HMGA1	DNP_8hr_Middle__logFC	NA	0.693298220114594
HMGA1	DNP_24hr_Middle__logFC	NA	-0.417966601393522
HMGA1	DNP_8hr_High__logFC	NA	1.24360224626115
HMGA1	DNP_24hr_High__logFC	NA	0.76446059973513
HMGA1	X2NF_8hr_Low__logFC	NA	0.359730619766683
HMGA1	X2NF_24hr_Low__logFC	NA	0.3060821345321
HMGA1	X2NF_8hr_Middle__logFC	NA	1.01723671570578
HMGA1	X2NF_24hr_Middle__logFC	NA	-0.259617374458386
HMGA1	X2NF_8hr_High__logFC	NA	0.0961503340432724
HMGA1	X2NF_24hr_High__logFC	NA	1.27304691158493
HMGA1	LPS_8hr_Low__logFC	NA	2.94681072566127
HMGA1	LPS_24hr_Low__logFC	NA	2.58353097505439
HMGA1	LPS_8hr_Middle__logFC	NA	2.88977803843299
HMGA1	LPS_24hr_Middle__logFC	NA	2.14318713736731
HMGA1	LPS_8hr_High__logFC	NA	3.82298292541158
HMGA1	LPS_24hr_High__logFC	NA	2.63887019075188
HMGA1	MNU_8hr_Low__logFC	NA	0.149065977515171
HMGA1	MNU_24hr_Low__logFC	NA	-0.105288921451499
HMGA1	MNU_8hr_Middle__logFC	NA	1.54901113787607
HMGA1	MNU_24hr_Middle__logFC	NA	0.806998731341877
HMGA1	MNU_8hr_High__logFC	NA	0.925356236353382
HMGA1	MNU_24hr_High__logFC	NA	0.772171881204521
HMGA1	NMOR_8hr_Low__logFC	NA	-0.0656142226911728
HMGA1	NMOR_24hr_Low__logFC	NA	-1.22364619551982
HMGA1	NMOR_8hr_Middle__logFC	NA	-0.265242116507026
HMGA1	NMOR_24hr_Middle__logFC	NA	-0.501959460719992
HMGA1	NMOR_8hr_High__logFC	NA	0.730754539368865
HMGA1	NMOR_24hr_High__logFC	NA	-0.826181733612939
HMGA1	TNF_8hr_Low__logFC	NA	2.30051036285156
HMGA1	TNF_24hr_Low__logFC	NA	1.17104996839415
HMGA1	TNF_8hr_Middle__logFC	NA	2.61908001471236
HMGA1	TNF_24hr_Middle__logFC	NA	2.34927804735518
HMGA1	TNF_8hr_High__logFC	NA	2.5249937136181
HMGA1	TNF_24hr_High__logFC	NA	2.31796191193797
HMGA1	WY_2hr_Low__logFC	NA	0.560314116359925
HMGA1	WY_8hr_Low__logFC	NA	0.209053424470833
HMGA1	WY_24hr_Low__logFC	NA	1.23274753901378
HMGA1	WY_2hr_Middle__logFC	NA	0.0597136801111067
HMGA1	WY_8hr_Middle__logFC	NA	-0.70439417670568
HMGA1	WY_24hr_Middle__logFC	NA	0.334108512054891
HMGA1	WY_2hr_High__logFC	NA	-0.279885051074149
HMGA1	WY_8hr_High__logFC	NA	-1.95273809937931
HMGA1	WY_24hr_High__logFC	NA	0.685738943836
HMGA1	ACA_8hr_Middle__logFC	NA	-0.345188683790567
HMGA1	ACA_24hr_Middle__logFC	NA	2.0285782594021
HMGA1	ACA_8hr_High__logFC	NA	1.51103130976058
HMGA1	ACA_24hr_High__logFC	NA	3.24170809348026
HMGA1	AAA_8hr_Low__logFC	NA	-0.358943809335538
HMGA1	AAA_24hr_Low__logFC	NA	-0.229272249205582
HMGA1	AAA_8hr_Middle__logFC	NA	0.687611955298501
HMGA1	AAA_24hr_Middle__logFC	NA	0.792473608025215
HMGA1	AAA_8hr_High__logFC	NA	0.000236251361163609
HMGA1	AAA_24hr_High__logFC	NA	1.61379540088362
HMGA1	AAF_8hr_Middle__logFC	NA	0.475178172795366
HMGA1	AAF_24hr_Middle__logFC	NA	0.808942966171499
HMGA1	AAF_8hr_High__logFC	NA	0.120714917843268
HMGA1	AAF_24hr_High__logFC	NA	-0.389798700368799
HMGA1	APAP_2hr_Low__logFC	NA	-1.28576217600268
HMGA1	APAP_8hr_Low__logFC	NA	-2.38430699968167
HMGA1	APAP_24hr_Low__logFC	NA	0.0586327582486715
HMGA1	APAP_2hr_Middle__logFC	NA	0.304665173476599
HMGA1	APAP_8hr_Middle__logFC	NA	-1.29179527068703
HMGA1	APAP_24hr_Middle__logFC	NA	0.233203142425239
HMGA1	APAP_2hr_High__logFC	NA	-1.3809569661645
HMGA1	APAP_8hr_High__logFC	NA	-0.016999875859301
HMGA1	APAP_24hr_High__logFC	NA	0.0447615573554037
HMGA1	ACZ_8hr_Middle__logFC	NA	-0.590041495110392
HMGA1	ACZ_24hr_Middle__logFC	NA	0.316619237761066
HMGA1	ACZ_8hr_High__logFC	NA	-0.212117433686851
HMGA1	ACZ_24hr_High__logFC	NA	-1.20327405175444
HMGA1	ADP_2hr_Low__logFC	NA	-0.235315172727495
HMGA1	ADP_8hr_Low__logFC	NA	-0.603186860816297
HMGA1	ADP_24hr_Low__logFC	NA	-0.132868119518441
HMGA1	ADP_2hr_Middle__logFC	NA	-1.45669734152499
HMGA1	ADP_8hr_Middle__logFC	NA	-0.791962865205704
HMGA1	ADP_24hr_Middle__logFC	NA	-1.28660284715901
HMGA1	ADP_2hr_High__logFC	NA	-1.32290945423243
HMGA1	ADP_8hr_High__logFC	NA	0.435708805711185
HMGA1	ADP_24hr_High__logFC	NA	-0.295163804020717
HMGA1	AFB1_8hr_Low__logFC	NA	1.38419036219089
HMGA1	AFB1_24hr_Low__logFC	NA	-0.33147153856408
HMGA1	AFB1_8hr_Middle__logFC	NA	0.951422341004119
HMGA1	AFB1_24hr_Middle__logFC	NA	-0.783144967856642
HMGA1	AFB1_8hr_High__logFC	NA	1.58336919163574
HMGA1	AFB1_24hr_High__logFC	NA	-0.535256777534205
HMGA1	AJM_8hr_Middle__logFC	NA	-0.387058863258326
HMGA1	AJM_24hr_Middle__logFC	NA	-0.558191842442789
HMGA1	AJM_8hr_High__logFC	NA	0.34347435871546
HMGA1	AJM_24hr_High__logFC	NA	1.17247528430609
HMGA1	APL_2hr_Low__logFC	NA	-1.50371504356561
HMGA1	APL_8hr_Low__logFC	NA	0.297436270895582
HMGA1	APL_24hr_Low__logFC	NA	0.758426629605157
HMGA1	APL_2hr_Middle__logFC	NA	0.560188391801795
HMGA1	APL_8hr_Middle__logFC	NA	-1.17987486174077
HMGA1	APL_24hr_Middle__logFC	NA	0.104589324003156
HMGA1	APL_2hr_High__logFC	NA	0.0818900052592014
HMGA1	APL_8hr_High__logFC	NA	-0.454104511847318
HMGA1	APL_24hr_High__logFC	NA	0.490062332828415
HMGA1	AA_2hr_Low__logFC	NA	0.941980115521076
HMGA1	AA_8hr_Low__logFC	NA	0.577782839845149
HMGA1	AA_24hr_Low__logFC	NA	-0.84223665787044
HMGA1	AA_2hr_Middle__logFC	NA	0.985989391695579
HMGA1	AA_8hr_Middle__logFC	NA	0.000794346293757785
HMGA1	AA_24hr_Middle__logFC	NA	-1.3261765610131
HMGA1	AA_2hr_High__logFC	NA	1.44143636745911
HMGA1	AA_8hr_High__logFC	NA	0.394214797927517
HMGA1	AA_24hr_High__logFC	NA	0.463126737927876
HMGA1	ADM_24hr_Middle__logFC	NA	-0.68375787722067
HMGA1	ADM_24hr_High__logFC	NA	-0.524740153290076
HMGA1	AM_2hr_Low__logFC	NA	-1.93016115101994
HMGA1	AM_8hr_Low__logFC	NA	-1.34644073143594
HMGA1	AM_24hr_Low__logFC	NA	1.05842159488838
HMGA1	AM_2hr_Middle__logFC	NA	-0.378288627093738
HMGA1	AM_8hr_Middle__logFC	NA	-0.917395446069638
HMGA1	AM_24hr_Middle__logFC	NA	0.216336613517611
HMGA1	AM_2hr_High__logFC	NA	-1.57230728359139
HMGA1	AM_8hr_High__logFC	NA	-1.17311851458965
HMGA1	AM_24hr_High__logFC	NA	-0.727483293116948
HMGA1	AMT_8hr_Middle__logFC	NA	-1.11810416207011
HMGA1	AMT_24hr_Middle__logFC	NA	-0.572610410286695
HMGA1	AMT_8hr_High__logFC	NA	-1.08278737571462
HMGA1	AMT_24hr_High__logFC	NA	-0.756075445813581
HMGA1	AMB_8hr_Low__logFC	NA	-1.34113572818237
HMGA1	AMB_24hr_Low__logFC	NA	-0.892718383497798
HMGA1	AMB_8hr_Middle__logFC	NA	0.555146607009232
HMGA1	AMB_24hr_Middle__logFC	NA	0.303512651139568
HMGA1	AMB_8hr_High__logFC	NA	1.09814054531733
HMGA1	AMB_24hr_High__logFC	NA	0.64450849689108
HMGA1	ASA_2hr_Low__logFC	NA	-1.13477936253722
HMGA1	ASA_8hr_Low__logFC	NA	1.77812884750551
HMGA1	ASA_24hr_Low__logFC	NA	-0.909495759137278
HMGA1	ASA_2hr_Middle__logFC	NA	-0.899211401292844
HMGA1	ASA_8hr_Middle__logFC	NA	0.412291335788871
HMGA1	ASA_24hr_Middle__logFC	NA	-2.6804337910985
HMGA1	ASA_2hr_High__logFC	NA	2.08737286607572
HMGA1	ASA_8hr_High__logFC	NA	0.0855122789269691
HMGA1	ASA_24hr_High__logFC	NA	-1.68445729964237
HMGA1	AZP_2hr_Low__logFC	NA	0.593596285872786
HMGA1	AZP_8hr_Low__logFC	NA	-0.674619924456427
HMGA1	AZP_24hr_Low__logFC	NA	1.16100193355303
HMGA1	AZP_2hr_Middle__logFC	NA	0.387529573651238
HMGA1	AZP_8hr_Middle__logFC	NA	-0.484870815175301
HMGA1	AZP_24hr_Middle__logFC	NA	0.63644337249387
HMGA1	AZP_2hr_High__logFC	NA	0.771356531966723
HMGA1	AZP_8hr_High__logFC	NA	-0.360842468416556
HMGA1	AZP_24hr_High__logFC	NA	1.15320731023323
HMGA1	BDZ_8hr_Low__logFC	NA	-1.00905647115769
HMGA1	BDZ_24hr_Low__logFC	NA	0.498077190838271
HMGA1	BDZ_8hr_Middle__logFC	NA	-1.61564652872034
HMGA1	BDZ_24hr_Middle__logFC	NA	-0.191290834821812
HMGA1	BDZ_8hr_High__logFC	NA	-1.08673460252632
HMGA1	BDZ_24hr_High__logFC	NA	0.209270993771462
HMGA1	BBr_2hr_Low__logFC	NA	0.719568350724408
HMGA1	BBr_8hr_Low__logFC	NA	-0.0573283646001877
HMGA1	BBr_24hr_Low__logFC	NA	-0.130171544030538
HMGA1	BBr_2hr_Middle__logFC	NA	0.0582314247378728
HMGA1	BBr_8hr_Middle__logFC	NA	-0.422420696663198
HMGA1	BBr_24hr_Middle__logFC	NA	0.123930807694274
HMGA1	BBr_2hr_High__logFC	NA	0.444425120813395
HMGA1	BBr_8hr_High__logFC	NA	0.677803792632623
HMGA1	BBr_24hr_High__logFC	NA	0.700669351168367
HMGA1	BZD_8hr_Middle__logFC	NA	-0.950304974149323
HMGA1	BZD_24hr_Middle__logFC	NA	-0.387939116710909
HMGA1	BZD_8hr_High__logFC	NA	-0.932568918558819
HMGA1	BZD_24hr_High__logFC	NA	1.16159253631789
HMGA1	BBZ_2hr_Low__logFC	NA	-0.419797493726613
HMGA1	BBZ_8hr_Low__logFC	NA	0.0127511818438516
HMGA1	BBZ_24hr_Low__logFC	NA	1.5170054517459
HMGA1	BBZ_2hr_Middle__logFC	NA	-1.87421269412938
HMGA1	BBZ_8hr_Middle__logFC	NA	0.853712203803234
HMGA1	BBZ_24hr_Middle__logFC	NA	-0.235067675905811
HMGA1	BBZ_2hr_High__logFC	NA	-0.930690167851638
HMGA1	BBZ_8hr_High__logFC	NA	-0.429012625536513
HMGA1	BBZ_24hr_High__logFC	NA	-0.321002952061858
HMGA1	BEA_8hr_Low__logFC	NA	0.425869003872723
HMGA1	BEA_24hr_Low__logFC	NA	0.689943272047311
HMGA1	BEA_8hr_Middle__logFC	NA	0.631098186075173
HMGA1	BEA_24hr_Middle__logFC	NA	2.42137396682899
HMGA1	BEA_8hr_High__logFC	NA	0.99633560751112
HMGA1	BEA_24hr_High__logFC	NA	0.0598422381577981
HMGA1	BCT_8hr_Middle__logFC	NA	-0.0521427941727697
HMGA1	BCT_24hr_Middle__logFC	NA	-0.125118787310385
HMGA1	BCT_8hr_High__logFC	NA	0.28179974498598
HMGA1	BCT_24hr_High__logFC	NA	1.19419005900165
HMGA1	BPR_24hr_Middle__logFC	NA	-0.604746116075927
HMGA1	BPR_24hr_High__logFC	NA	0.511850304210576
HMGA1	BSO_8hr_Low__logFC	NA	0.0962619480742819
HMGA1	BSO_24hr_Low__logFC	NA	-0.301323084892362
HMGA1	BSO_8hr_Middle__logFC	NA	0.00900242505571218
HMGA1	BSO_24hr_Middle__logFC	NA	0.638409613318314
HMGA1	BSO_8hr_High__logFC	NA	-0.224978952953494
HMGA1	BSO_24hr_High__logFC	NA	1.40364427876538
HMGA1	BHA_8hr_Low__logFC	NA	-0.470145818469712
HMGA1	BHA_24hr_Low__logFC	NA	-1.94288072795154
HMGA1	BHA_8hr_Middle__logFC	NA	-0.275560949175832
HMGA1	BHA_24hr_Middle__logFC	NA	-0.873055188091294
HMGA1	BHA_8hr_High__logFC	NA	0.994673697703401
HMGA1	BHA_24hr_High__logFC	NA	-0.0342057502090648
HMGA1	CAF_8hr_Middle__logFC	NA	1.76931174258896
HMGA1	CAF_24hr_Middle__logFC	NA	0.687887676383242
HMGA1	CAF_8hr_High__logFC	NA	1.74721257109666
HMGA1	CAF_24hr_High__logFC	NA	0.18430012667914
HMGA1	CAP_8hr_Middle__logFC	NA	0.244298774069122
HMGA1	CAP_24hr_Middle__logFC	NA	-0.137188547072996
HMGA1	CAP_8hr_High__logFC	NA	0.203764714621132
HMGA1	CAP_24hr_High__logFC	NA	-0.766266436063777
HMGA1	CBZ_2hr_Low__logFC	NA	-1.4520745390963
HMGA1	CBZ_8hr_Low__logFC	NA	0.263831076347142
HMGA1	CBZ_24hr_Low__logFC	NA	0.504594156448952
HMGA1	CBZ_2hr_Middle__logFC	NA	0.126715767065559
HMGA1	CBZ_8hr_Middle__logFC	NA	0.544652850391362
HMGA1	CBZ_24hr_Middle__logFC	NA	-0.0252745437019292
HMGA1	CBZ_2hr_High__logFC	NA	-1.05404221017226
HMGA1	CBZ_8hr_High__logFC	NA	-0.790148429872967
HMGA1	CBZ_24hr_High__logFC	NA	-0.529261563144679
HMGA1	CCL4_2hr_Low__logFC	NA	-0.26972394277093
HMGA1	CCL4_8hr_Low__logFC	NA	0.667029970657099
HMGA1	CCL4_24hr_Low__logFC	NA	0.621163248152137
HMGA1	CCL4_2hr_Middle__logFC	NA	-1.09607773323813
HMGA1	CCL4_8hr_Middle__logFC	NA	1.33769664132277
HMGA1	CCL4_24hr_Middle__logFC	NA	-0.713896383896629
HMGA1	CCL4_2hr_High__logFC	NA	-0.25601984007389
HMGA1	CCL4_8hr_High__logFC	NA	-0.74491449637465
HMGA1	CCL4_24hr_High__logFC	NA	-1.09108482900992
HMGA1	CMP_8hr_Middle__logFC	NA	-1.09954070806219
HMGA1	CMP_24hr_Middle__logFC	NA	0.973722577035872
HMGA1	CMP_8hr_High__logFC	NA	0.519290144858371
HMGA1	CMP_24hr_High__logFC	NA	0.60164435891511
HMGA1	CLM_8hr_Middle__logFC	NA	-0.619025650919063
HMGA1	CLM_24hr_Middle__logFC	NA	0.0412778289445898
HMGA1	CLM_8hr_High__logFC	NA	0.212247678124701
HMGA1	CLM_24hr_High__logFC	NA	-0.0665219711773608
HMGA1	CMN_8hr_Middle__logFC	NA	-0.118112361460456
HMGA1	CMN_24hr_Middle__logFC	NA	-1.08817330730403
HMGA1	CMN_8hr_High__logFC	NA	-1.33485275952337
HMGA1	CMN_24hr_High__logFC	NA	0.813430330444554
HMGA1	CHL_8hr_Middle__logFC	NA	-0.921449602817444
HMGA1	CHL_24hr_Middle__logFC	NA	-0.897028849540295
HMGA1	CHL_8hr_High__logFC	NA	-0.667770811105303
HMGA1	CHL_24hr_High__logFC	NA	-1.68231284293132
HMGA1	CPZ_2hr_Low__logFC	NA	-1.65939299033783
HMGA1	CPZ_8hr_Low__logFC	NA	-0.698730805379076
HMGA1	CPZ_24hr_Low__logFC	NA	-1.92536081512815
HMGA1	CPZ_2hr_Middle__logFC	NA	-0.989619126558593
HMGA1	CPZ_8hr_Middle__logFC	NA	0.645955422141026
HMGA1	CPZ_24hr_Middle__logFC	NA	-2.17055438469377
HMGA1	CPZ_2hr_High__logFC	NA	-1.03498784555639
HMGA1	CPZ_8hr_High__logFC	NA	0.609983971371905
HMGA1	CPZ_24hr_High__logFC	NA	-0.585895727703185
HMGA1	CPP_8hr_Middle__logFC	NA	1.43658552385028
HMGA1	CPP_24hr_Middle__logFC	NA	1.06559752605025
HMGA1	CPP_8hr_High__logFC	NA	-1.77992065497976
HMGA1	CPP_24hr_High__logFC	NA	0.295270633266085
HMGA1	CIM_2hr_Low__logFC	NA	0.262256883659049
HMGA1	CIM_8hr_Low__logFC	NA	-0.348740880934816
HMGA1	CIM_24hr_Low__logFC	NA	1.86314755517403
HMGA1	CIM_2hr_Middle__logFC	NA	-0.705824912924632
HMGA1	CIM_8hr_Middle__logFC	NA	1.0587780449293
HMGA1	CIM_24hr_Middle__logFC	NA	1.26536062685136
HMGA1	CIM_2hr_High__logFC	NA	-0.981391649084937
HMGA1	CIM_8hr_High__logFC	NA	0.754698723261024
HMGA1	CIM_24hr_High__logFC	NA	0.543819311110406
HMGA1	CPX_8hr_Middle__logFC	NA	0.635396786615008
HMGA1	CPX_24hr_Middle__logFC	NA	0.612578950362336
HMGA1	CPX_8hr_High__logFC	NA	-0.306957207088015
HMGA1	CPX_24hr_High__logFC	NA	1.53158684693578
HMGA1	CFB_2hr_Low__logFC	NA	0.379929247342263
HMGA1	CFB_8hr_Low__logFC	NA	-0.609753493898643
HMGA1	CFB_24hr_Low__logFC	NA	0.530974439559945
HMGA1	CFB_2hr_Middle__logFC	NA	0.678727636800944
HMGA1	CFB_8hr_Middle__logFC	NA	-1.49815589951577
HMGA1	CFB_24hr_Middle__logFC	NA	-0.771371024996973
HMGA1	CFB_2hr_High__logFC	NA	-0.987753047360182
HMGA1	CFB_8hr_High__logFC	NA	-0.648901889855903
HMGA1	CFB_24hr_High__logFC	NA	-1.3586750940149
HMGA1	CPM_8hr_Middle__logFC	NA	-1.80703614105209
HMGA1	CPM_24hr_Middle__logFC	NA	0.0641658498170407
HMGA1	CPM_8hr_High__logFC	NA	-0.29359962694942
HMGA1	CPM_24hr_High__logFC	NA	-0.134438220180946
HMGA1	CZP_24hr_Middle__logFC	NA	-0.319421068730845
HMGA1	CZP_24hr_High__logFC	NA	0.062227264125557
HMGA1	COL_8hr_Middle__logFC	NA	0.117036768372863
HMGA1	COL_24hr_Middle__logFC	NA	-0.0695277904760367
HMGA1	COL_8hr_High__logFC	NA	0.217883224831592
HMGA1	COL_24hr_High__logFC	NA	0.867227306823968
HMGA1	CMA_2hr_Low__logFC	NA	0.0380331366452197
HMGA1	CMA_8hr_Low__logFC	NA	1.13906372260152
HMGA1	CMA_24hr_Low__logFC	NA	0.363205029641051
HMGA1	CMA_2hr_Middle__logFC	NA	0.181636928836404
HMGA1	CMA_8hr_Middle__logFC	NA	0.847525738469705
HMGA1	CMA_24hr_Middle__logFC	NA	-1.54358886973603
HMGA1	CMA_2hr_High__logFC	NA	-0.043000476290701
HMGA1	CMA_8hr_High__logFC	NA	-0.286120166844418
HMGA1	CMA_24hr_High__logFC	NA	-0.193077887699195
HMGA1	CHX_8hr_Low__logFC	NA	1.04157940160559
HMGA1	CHX_24hr_Low__logFC	NA	-0.724400321787475
HMGA1	CHX_8hr_Middle__logFC	NA	0.711609996003518
HMGA1	CHX_24hr_Middle__logFC	NA	-0.402427762565076
HMGA1	CHX_8hr_High__logFC	NA	0.261923770383918
HMGA1	CHX_24hr_High__logFC	NA	0.021998107780054
HMGA1	CPA_2hr_Low__logFC	NA	-0.749794898598419
HMGA1	CPA_8hr_Low__logFC	NA	-1.13313607605521
HMGA1	CPA_24hr_Low__logFC	NA	1.57823159757824
HMGA1	CPA_2hr_Middle__logFC	NA	-0.648091594761191
HMGA1	CPA_8hr_Middle__logFC	NA	-0.421138428847344
HMGA1	CPA_24hr_Middle__logFC	NA	-0.259930776243206
HMGA1	CPA_2hr_High__logFC	NA	-1.52851966975912
HMGA1	CPA_8hr_High__logFC	NA	-0.564101065783171
HMGA1	CPA_24hr_High__logFC	NA	-0.672519817799592
HMGA1	CSA_8hr_Low__logFC	NA	0.265014261197494
HMGA1	CSA_24hr_Low__logFC	NA	2.36682995389862
HMGA1	CSA_8hr_Middle__logFC	NA	-0.17901656731573
HMGA1	CSA_24hr_Middle__logFC	NA	-0.304889828733152
HMGA1	CSA_8hr_High__logFC	NA	0.212169602542506
HMGA1	CSA_24hr_High__logFC	NA	0.0350491671243626
HMGA1	DNZ_8hr_Middle__logFC	NA	2.06829560897457
HMGA1	DNZ_24hr_Middle__logFC	NA	1.27280233595785
HMGA1	DNZ_8hr_High__logFC	NA	2.61880322388544
HMGA1	DNZ_24hr_High__logFC	NA	2.27351966217434
HMGA1	DTL_8hr_Middle__logFC	NA	0.0439118669291942
HMGA1	DTL_24hr_Middle__logFC	NA	-1.44941745760153
HMGA1	DTL_8hr_High__logFC	NA	-0.836271809370554
HMGA1	DTL_24hr_High__logFC	NA	-1.85420813697154
HMGA1	DEX_8hr_Low__logFC	NA	0.503801561360133
HMGA1	DEX_24hr_Low__logFC	NA	0.650820647425031
HMGA1	DEX_8hr_Middle__logFC	NA	-1.0983806930179
HMGA1	DEX_24hr_Middle__logFC	NA	1.07417205726926
HMGA1	DEX_8hr_High__logFC	NA	-0.00425734283046896
HMGA1	DEX_24hr_High__logFC	NA	0.969836540448591
HMGA1	DZP_2hr_Low__logFC	NA	-1.34549874499734
HMGA1	DZP_8hr_Low__logFC	NA	-1.21866922380658
HMGA1	DZP_24hr_Low__logFC	NA	0.176537126522091
HMGA1	DZP_2hr_Middle__logFC	NA	-0.502590093491407
HMGA1	DZP_8hr_Middle__logFC	NA	-0.809887096374592
HMGA1	DZP_24hr_Middle__logFC	NA	0.0170667940942362
HMGA1	DZP_2hr_High__logFC	NA	-1.26289982916353
HMGA1	DZP_8hr_High__logFC	NA	-0.62933769393393
HMGA1	DZP_24hr_High__logFC	NA	-0.00975831479393192
HMGA1	DFNa_2hr_Low__logFC	NA	0.307292729941359
HMGA1	DFNa_8hr_Low__logFC	NA	-1.25274227110568
HMGA1	DFNa_24hr_Low__logFC	NA	0.747228669808338
HMGA1	DFNa_2hr_Middle__logFC	NA	0.00529576225258694
HMGA1	DFNa_8hr_Middle__logFC	NA	-0.755042709845355
HMGA1	DFNa_24hr_Middle__logFC	NA	-0.904985845255376
HMGA1	DFNa_2hr_High__logFC	NA	-0.106647332346675
HMGA1	DFNa_8hr_High__logFC	NA	-0.219341865432299
HMGA1	DFNa_24hr_High__logFC	NA	0.0244132807466374
HMGA1	DEM_8hr_Low__logFC	NA	-1.26603180668329
HMGA1	DEM_24hr_Low__logFC	NA	-1.62644989396886
HMGA1	DEM_8hr_Middle__logFC	NA	-0.475324166824697
HMGA1	DEM_24hr_Middle__logFC	NA	-0.265102475932154
HMGA1	DEM_8hr_High__logFC	NA	0.803987176333985
HMGA1	DEM_24hr_High__logFC	NA	-0.635270968339438
HMGA1	DIL_8hr_Middle__logFC	NA	0.572060090136659
HMGA1	DIL_24hr_Middle__logFC	NA	-1.50829893034513
HMGA1	DIL_8hr_High__logFC	NA	-0.435382859489855
HMGA1	DIL_24hr_High__logFC	NA	-0.781347591934338
HMGA1	DIS_8hr_Middle__logFC	NA	-0.638680031040641
HMGA1	DIS_24hr_Middle__logFC	NA	-0.402845781712473
HMGA1	DIS_8hr_High__logFC	NA	0.231321730614759
HMGA1	DIS_24hr_High__logFC	NA	0.891141979227742
HMGA1	DSF_8hr_Middle__logFC	NA	0.721379625525512
HMGA1	DSF_24hr_Middle__logFC	NA	0.699128112282989
HMGA1	DSF_8hr_High__logFC	NA	1.95087414940363
HMGA1	DSF_24hr_High__logFC	NA	0.967123559339196
HMGA1	DOX_8hr_Low__logFC	NA	-0.42476437782867
HMGA1	DOX_24hr_Low__logFC	NA	-0.836802445135081
HMGA1	DOX_8hr_Middle__logFC	NA	1.51287338351855
HMGA1	DOX_24hr_Middle__logFC	NA	-0.243217197743767
HMGA1	DOX_8hr_High__logFC	NA	1.13562291979056
HMGA1	DOX_24hr_High__logFC	NA	0.366020714265157
HMGA1	ENA_8hr_Middle__logFC	NA	-2.66154705495115
HMGA1	ENA_24hr_Middle__logFC	NA	-1.78927849361561
HMGA1	ENA_8hr_High__logFC	NA	-0.939033592000577
HMGA1	ENA_24hr_High__logFC	NA	-0.606404132595579
HMGA1	EME_8hr_Middle__logFC	NA	0.25501183874479
HMGA1	EME_24hr_Middle__logFC	NA	-0.29987119945025
HMGA1	EME_8hr_High__logFC	NA	-0.159916478389578
HMGA1	EME_24hr_High__logFC	NA	-0.842359799998218
HMGA1	EBU_8hr_Middle__logFC	NA	0.133368773246183
HMGA1	EBU_24hr_Middle__logFC	NA	-1.63060448248038
HMGA1	EBU_8hr_High__logFC	NA	-0.528129149922143
HMGA1	EBU_24hr_High__logFC	NA	-1.39509969788406
HMGA1	ETN_8hr_Middle__logFC	NA	0.695839131710549
HMGA1	ETN_24hr_Middle__logFC	NA	-1.08462174262597
HMGA1	ETN_8hr_High__logFC	NA	-0.926684105651521
HMGA1	ETN_24hr_High__logFC	NA	-0.957750646250805
HMGA1	EE_8hr_Middle__logFC	NA	1.24542974222988
HMGA1	EE_24hr_Middle__logFC	NA	0.582155231357744
HMGA1	EE_8hr_High__logFC	NA	0.86315936382902
HMGA1	EE_24hr_High__logFC	NA	-0.0810866911104564
HMGA1	ETH_8hr_Middle__logFC	NA	0.544969344783644
HMGA1	ETH_24hr_Middle__logFC	NA	-0.0171830756752037
HMGA1	ETH_8hr_High__logFC	NA	1.18320991243055
HMGA1	ETH_24hr_High__logFC	NA	-0.232823951261302
HMGA1	ET_2hr_Low__logFC	NA	-0.427941293784937
HMGA1	ET_8hr_Low__logFC	NA	0.829528332550433
HMGA1	ET_24hr_Low__logFC	NA	-0.417414636670938
HMGA1	ET_2hr_Middle__logFC	NA	-0.890348165449549
HMGA1	ET_8hr_Middle__logFC	NA	0.783530473448992
HMGA1	ET_24hr_Middle__logFC	NA	-0.27629339930111
HMGA1	ET_2hr_High__logFC	NA	0.0949068729180038
HMGA1	ET_8hr_High__logFC	NA	1.68725034072646
HMGA1	ET_24hr_High__logFC	NA	0.861932637288366
HMGA1	ETP_8hr_Middle__logFC	NA	-0.634355256793511
HMGA1	ETP_24hr_Middle__logFC	NA	1.49851583394744
HMGA1	ETP_8hr_High__logFC	NA	1.19114418846317
HMGA1	ETP_24hr_High__logFC	NA	1.15134062084662
HMGA1	FAM_8hr_Middle__logFC	NA	1.62271852368456
HMGA1	FAM_24hr_Middle__logFC	NA	-0.239153992773594
HMGA1	FAM_8hr_High__logFC	NA	1.98709347709469
HMGA1	FAM_24hr_High__logFC	NA	1.12285649843135
HMGA1	FFB_8hr_Middle__logFC	NA	-1.04789255890922
HMGA1	FFB_24hr_Middle__logFC	NA	-0.486602751350849
HMGA1	FFB_8hr_High__logFC	NA	-1.1414924590719
HMGA1	FFB_24hr_High__logFC	NA	-0.321331775605391
HMGA1	FLX_8hr_Low__logFC	NA	0.365056625983191
HMGA1	FLX_24hr_Low__logFC	NA	-1.05032425456758
HMGA1	FLX_8hr_Middle__logFC	NA	-0.419890299724711
HMGA1	FLX_24hr_Middle__logFC	NA	0.9502366991547
HMGA1	FLX_8hr_High__logFC	NA	0.144785801960504
HMGA1	FLX_24hr_High__logFC	NA	0.0435484967351678
HMGA1	FP_2hr_Low__logFC	NA	0.855518893179027
HMGA1	FP_8hr_Low__logFC	NA	-0.34596813260647
HMGA1	FP_24hr_Low__logFC	NA	0.989531399032852
HMGA1	FP_2hr_Middle__logFC	NA	-0.863688391178112
HMGA1	FP_8hr_Middle__logFC	NA	0.546524254660082
HMGA1	FP_24hr_Middle__logFC	NA	0.486094262068888
HMGA1	FP_2hr_High__logFC	NA	-1.44750737451826
HMGA1	FP_8hr_High__logFC	NA	0.935626159746159
HMGA1	FP_24hr_High__logFC	NA	0.433272673777661
HMGA1	FT_2hr_Low__logFC	NA	1.75467738346387
HMGA1	FT_8hr_Low__logFC	NA	0.618197913367704
HMGA1	FT_24hr_Low__logFC	NA	0.477809860628106
HMGA1	FT_2hr_Middle__logFC	NA	1.12875759803163
HMGA1	FT_8hr_Middle__logFC	NA	-0.0176942521550497
HMGA1	FT_24hr_Middle__logFC	NA	0.127679652478539
HMGA1	FT_2hr_High__logFC	NA	-0.262035109248866
HMGA1	FT_8hr_High__logFC	NA	0.0835635710170052
HMGA1	FT_24hr_High__logFC	NA	0.200591253712258
HMGA1	FUR_8hr_Middle__logFC	NA	0.854954111845992
HMGA1	FUR_24hr_Middle__logFC	NA	0.482338596060849
HMGA1	FUR_8hr_High__logFC	NA	0.436971857079327
HMGA1	FUR_24hr_High__logFC	NA	1.48707191292864
HMGA1	GaN_8hr_Low__logFC	NA	0.595973762645337
HMGA1	GaN_24hr_Low__logFC	NA	1.5171093266258
HMGA1	GaN_8hr_Middle__logFC	NA	1.09628480488757
HMGA1	GaN_24hr_Middle__logFC	NA	1.30558319370471
HMGA1	GaN_8hr_High__logFC	NA	1.84750021489963
HMGA1	GaN_24hr_High__logFC	NA	1.40085070548066
HMGA1	GFZ_2hr_Low__logFC	NA	-0.0470461278405051
HMGA1	GFZ_8hr_Low__logFC	NA	-0.801058086823993
HMGA1	GFZ_24hr_Low__logFC	NA	0.834167011457549
HMGA1	GFZ_2hr_Middle__logFC	NA	-0.0379803527331368
HMGA1	GFZ_8hr_Middle__logFC	NA	-1.22430156346455
HMGA1	GFZ_24hr_Middle__logFC	NA	0.708623015118451
HMGA1	GFZ_2hr_High__logFC	NA	-0.0112522681003449
HMGA1	GFZ_8hr_High__logFC	NA	-1.92177942771819
HMGA1	GFZ_24hr_High__logFC	NA	0.0948958975204385
HMGA1	GBC_2hr_Low__logFC	NA	0.109243781848953
HMGA1	GBC_8hr_Low__logFC	NA	-0.211745143672357
HMGA1	GBC_24hr_Low__logFC	NA	0.304645846818054
HMGA1	GBC_2hr_Middle__logFC	NA	-0.370887253456093
HMGA1	GBC_8hr_Middle__logFC	NA	-1.02948328970688
HMGA1	GBC_24hr_Middle__logFC	NA	1.1419906578964
HMGA1	GBC_2hr_High__logFC	NA	-0.293017124172852
HMGA1	GBC_8hr_High__logFC	NA	-1.07388143348382
HMGA1	GBC_24hr_High__logFC	NA	1.07776884195675
HMGA1	GF_2hr_Low__logFC	NA	-1.0459489677206
HMGA1	GF_8hr_Low__logFC	NA	0.126875035036511
HMGA1	GF_24hr_Low__logFC	NA	0.726597478184341
HMGA1	GF_2hr_Middle__logFC	NA	-1.52753890837559
HMGA1	GF_8hr_Middle__logFC	NA	-0.399040683658679
HMGA1	GF_24hr_Middle__logFC	NA	1.59548035921972
HMGA1	GF_2hr_High__logFC	NA	-1.21372455985882
HMGA1	GF_8hr_High__logFC	NA	-0.936630170888779
HMGA1	GF_24hr_High__logFC	NA	0.493090936211808
HMGA1	HPL_2hr_Low__logFC	NA	-1.02785799334431
HMGA1	HPL_8hr_Low__logFC	NA	-0.566269786675705
HMGA1	HPL_24hr_Low__logFC	NA	0.0232490050970918
HMGA1	HPL_2hr_Middle__logFC	NA	-1.01187653953226
HMGA1	HPL_8hr_Middle__logFC	NA	-1.44097087967647
HMGA1	HPL_24hr_Middle__logFC	NA	1.25970433408052
HMGA1	HPL_2hr_High__logFC	NA	-1.78511641688049
HMGA1	HPL_8hr_High__logFC	NA	-1.19357169128449
HMGA1	HPL_24hr_High__logFC	NA	0.517675685641442
HMGA1	hHGF_2hr_Low__logFC	NA	-1.3550103173567
HMGA1	hHGF_8hr_Low__logFC	NA	-0.259148675698281
HMGA1	hHGF_24hr_Low__logFC	NA	0.439954442478397
HMGA1	hHGF_2hr_Middle__logFC	NA	-1.19679642711086
HMGA1	hHGF_8hr_Middle__logFC	NA	0.524402311115828
HMGA1	hHGF_24hr_Middle__logFC	NA	-0.119540943081734
HMGA1	hHGF_2hr_High__logFC	NA	-0.11480683140606
HMGA1	hHGF_8hr_High__logFC	NA	-0.491989329458695
HMGA1	hHGF_24hr_High__logFC	NA	0.275603135832244
HMGA1	HCB_2hr_Low__logFC	NA	-2.04698717291032
HMGA1	HCB_8hr_Low__logFC	NA	-1.10995441055475
HMGA1	HCB_24hr_Low__logFC	NA	-0.238761009755409
HMGA1	HCB_2hr_Middle__logFC	NA	0.560865253655276
HMGA1	HCB_8hr_Middle__logFC	NA	-1.87534241055888
HMGA1	HCB_24hr_Middle__logFC	NA	0.985255453649664
HMGA1	HCB_2hr_High__logFC	NA	-1.90652613452776
HMGA1	HCB_8hr_High__logFC	NA	0.526546772546453
HMGA1	HCB_24hr_High__logFC	NA	-0.879032491632606
HMGA1	HYZ_8hr_Middle__logFC	NA	0.156788179912331
HMGA1	HYZ_24hr_Middle__logFC	NA	-1.60737514012814
HMGA1	HYZ_8hr_High__logFC	NA	-1.04574645907471
HMGA1	HYZ_24hr_High__logFC	NA	-0.207692539716684
HMGA1	IBU_8hr_Middle__logFC	NA	-0.261203831595918
HMGA1	IBU_24hr_Middle__logFC	NA	-0.389947652533063
HMGA1	IBU_8hr_High__logFC	NA	0.0628597708792611
HMGA1	IBU_24hr_High__logFC	NA	-0.147077724569761
HMGA1	IMI_8hr_Middle__logFC	NA	-0.504477807987757
HMGA1	IMI_24hr_Middle__logFC	NA	-0.0657633214588296
HMGA1	IMI_8hr_High__logFC	NA	-0.861913676319077
HMGA1	IMI_24hr_High__logFC	NA	-0.814910435815664
HMGA1	IM_2hr_Low__logFC	NA	0.675267596968452
HMGA1	IM_8hr_Low__logFC	NA	-1.45134692312945
HMGA1	IM_24hr_Low__logFC	NA	-1.41862056788758
HMGA1	IM_2hr_Middle__logFC	NA	0.339864540768754
HMGA1	IM_8hr_Middle__logFC	NA	-0.361229575832513
HMGA1	IM_24hr_Middle__logFC	NA	0.278140346189683
HMGA1	IM_2hr_High__logFC	NA	-0.331054235027849
HMGA1	IM_8hr_High__logFC	NA	-0.146981159420421
HMGA1	IM_24hr_High__logFC	NA	-0.280780447147893
HMGA1	hIFNA_2hr_Low__logFC	NA	0.923527781518647
HMGA1	hIFNA_8hr_Low__logFC	NA	0.168867405738006
HMGA1	hIFNA_2hr_Middle__logFC	NA	0.206259127101262
HMGA1	hIFNA_8hr_Middle__logFC	NA	0.283813591924264
HMGA1	hIFNA_2hr_High__logFC	NA	-0.039423758414472
HMGA1	hIFNA_8hr_High__logFC	NA	0.511029069028871
HMGA1	hIL1B_2hr_Low__logFC	NA	2.19563328818104
HMGA1	hIL1B_8hr_Low__logFC	NA	3.0810189225701
HMGA1	hIL1B_24hr_Low__logFC	NA	2.20632267112288
HMGA1	hIL1B_2hr_Middle__logFC	NA	0.75897597372545
HMGA1	hIL1B_8hr_Middle__logFC	NA	3.62263447534364
HMGA1	hIL1B_24hr_Middle__logFC	NA	2.35319304088877
HMGA1	hIL1B_2hr_High__logFC	NA	1.86266496621978
HMGA1	hIL1B_8hr_High__logFC	NA	3.07705267978453
HMGA1	hIL1B_24hr_High__logFC	NA	2.49165112153625
HMGA1	hIL6_2hr_Low__logFC	NA	-0.456431921894713
HMGA1	hIL6_8hr_Low__logFC	NA	0.864775089773827
HMGA1	hIL6_24hr_Low__logFC	NA	0.480062337395493
HMGA1	hIL6_2hr_Middle__logFC	NA	-0.526287421409944
HMGA1	hIL6_8hr_Middle__logFC	NA	1.35581613267231
HMGA1	hIL6_24hr_Middle__logFC	NA	1.46200403516965
HMGA1	hIL6_2hr_High__logFC	NA	-1.13347042174772
HMGA1	hIL6_8hr_High__logFC	NA	1.12202031647256
HMGA1	hIL6_24hr_High__logFC	NA	2.32617591068404
HMGA1	IPA_8hr_Middle__logFC	NA	2.3212270779805
HMGA1	IPA_24hr_Middle__logFC	NA	-0.444938676913122
HMGA1	IPA_8hr_High__logFC	NA	2.23341014923643
HMGA1	IPA_24hr_High__logFC	NA	2.1798105040947
HMGA1	INAH_2hr_Low__logFC	NA	-0.196694545897199
HMGA1	INAH_8hr_Low__logFC	NA	-0.803803815153943
HMGA1	INAH_24hr_Low__logFC	NA	1.17519832134166
HMGA1	INAH_2hr_Middle__logFC	NA	0.0572271023014579
HMGA1	INAH_8hr_Middle__logFC	NA	0.794953888399976
HMGA1	INAH_24hr_Middle__logFC	NA	-0.637514354587191
HMGA1	INAH_2hr_High__logFC	NA	-0.167198028578946
HMGA1	INAH_8hr_High__logFC	NA	0.734979024880146
HMGA1	INAH_24hr_High__logFC	NA	-0.719333064316745
HMGA1	KC_2hr_Low__logFC	NA	-0.770704201091856
HMGA1	KC_8hr_Low__logFC	NA	0.664983299031469
HMGA1	KC_24hr_Low__logFC	NA	0.179446789980518
HMGA1	KC_2hr_Middle__logFC	NA	-0.53767086787515
HMGA1	KC_8hr_Middle__logFC	NA	-0.457586499722698
HMGA1	KC_24hr_Middle__logFC	NA	0.391753774862684
HMGA1	KC_2hr_High__logFC	NA	-0.956241478055583
HMGA1	KC_8hr_High__logFC	NA	0.107453661078421
HMGA1	KC_24hr_High__logFC	NA	0.276738743363753
HMGA1	LBT_2hr_Low__logFC	NA	-0.398728913257682
HMGA1	LBT_8hr_Low__logFC	NA	-0.113060764367576
HMGA1	LBT_24hr_Low__logFC	NA	-0.541417997089347
HMGA1	LBT_2hr_Middle__logFC	NA	-1.45705672357946
HMGA1	LBT_8hr_Middle__logFC	NA	-0.658738158825233
HMGA1	LBT_24hr_Middle__logFC	NA	1.06053571621928
HMGA1	LBT_2hr_High__logFC	NA	-2.12151721761646
HMGA1	LBT_8hr_High__logFC	NA	0.173522321428548
HMGA1	LBT_24hr_High__logFC	NA	0.778885461420654
HMGA1	LS_2hr_Low__logFC	NA	-0.186068139155821
HMGA1	LS_8hr_Low__logFC	NA	0.542548358092901
HMGA1	LS_24hr_Low__logFC	NA	1.09426648238937
HMGA1	LS_2hr_Middle__logFC	NA	-0.268888218570337
HMGA1	LS_8hr_Middle__logFC	NA	-0.0187131382960361
HMGA1	LS_24hr_Middle__logFC	NA	0.429139822142623
HMGA1	LS_2hr_High__logFC	NA	0.489432134316843
HMGA1	LS_8hr_High__logFC	NA	0.368234935695546
HMGA1	LS_24hr_High__logFC	NA	0.565029793854942
HMGA1	LNX_8hr_Middle__logFC	NA	0.140896607622651
HMGA1	LNX_24hr_Middle__logFC	NA	-1.54453890826072
HMGA1	LNX_8hr_High__logFC	NA	-0.394320398421887
HMGA1	LNX_24hr_High__logFC	NA	-1.4315796614423
HMGA1	MEF_8hr_Middle__logFC	NA	-1.74941801541823
HMGA1	MEF_24hr_Middle__logFC	NA	-0.266034217984569
HMGA1	MEF_8hr_High__logFC	NA	0.688590371660379
HMGA1	MEF_24hr_High__logFC	NA	0.668072841175083
HMGA1	MLX_8hr_Middle__logFC	NA	-1.16141676208348
HMGA1	MLX_24hr_Middle__logFC	NA	-0.908803355990104
HMGA1	MLX_8hr_High__logFC	NA	-0.827488488826455
HMGA1	MLX_24hr_High__logFC	NA	0.0377666341605583
HMGA1	MFM_8hr_Middle__logFC	NA	-1.22589704469371
HMGA1	MFM_24hr_Middle__logFC	NA	0.0728834887661273
HMGA1	MFM_8hr_High__logFC	NA	0.238945903157383
HMGA1	MFM_24hr_High__logFC	NA	0.929150167772782
HMGA1	MP_2hr_Low__logFC	NA	-0.714162910270232
HMGA1	MP_8hr_Low__logFC	NA	-1.20769305897279
HMGA1	MP_24hr_Low__logFC	NA	0.547118250891864
HMGA1	MP_2hr_Middle__logFC	NA	0.939699191074856
HMGA1	MP_8hr_Middle__logFC	NA	0.194999018608375
HMGA1	MP_24hr_Middle__logFC	NA	0.722326864274307
HMGA1	MP_2hr_High__logFC	NA	-0.377168737591771
HMGA1	MP_8hr_High__logFC	NA	0.689457366502633
HMGA1	MP_24hr_High__logFC	NA	0.864916353715393
HMGA1	MTZ_8hr_Middle__logFC	NA	-0.28121485783237
HMGA1	MTZ_24hr_Middle__logFC	NA	-0.304044009057141
HMGA1	MTZ_8hr_High__logFC	NA	-0.0389214724921664
HMGA1	MTZ_24hr_High__logFC	NA	0.377395409927204
HMGA1	MDP_8hr_Middle__logFC	NA	-0.13050542572717
HMGA1	MDP_24hr_Middle__logFC	NA	-0.773222611493892
HMGA1	MDP_8hr_High__logFC	NA	0.244962695232818
HMGA1	MDP_24hr_High__logFC	NA	-0.0263086802162668
HMGA1	DAPM_8hr_Low__logFC	NA	0.887114700719557
HMGA1	DAPM_24hr_Low__logFC	NA	-0.467504093769698
HMGA1	DAPM_8hr_Middle__logFC	NA	-0.561904362938337
HMGA1	DAPM_24hr_Middle__logFC	NA	-0.253300376494344
HMGA1	DAPM_8hr_High__logFC	NA	0.879687930248615
HMGA1	DAPM_24hr_High__logFC	NA	0.490680985458206
HMGA1	MTS_2hr_Low__logFC	NA	-0.979428195068292
HMGA1	MTS_8hr_Low__logFC	NA	-0.249267215556927
HMGA1	MTS_24hr_Low__logFC	NA	-0.671401577655146
HMGA1	MTS_2hr_Middle__logFC	NA	-0.234246356816411
HMGA1	MTS_8hr_Middle__logFC	NA	-0.964507272309249
HMGA1	MTS_24hr_Middle__logFC	NA	-1.31254949637301
HMGA1	MTS_2hr_High__logFC	NA	-0.825087933290365
HMGA1	MTS_8hr_High__logFC	NA	-0.628539971216654
HMGA1	MTS_24hr_High__logFC	NA	-0.378847255481682
HMGA1	MEX_8hr_Middle__logFC	NA	1.2191941587004
HMGA1	MEX_24hr_Middle__logFC	NA	0.166523190107563
HMGA1	MEX_8hr_High__logFC	NA	0.627796131183139
HMGA1	MEX_24hr_High__logFC	NA	0.242245813706786
HMGA1	MCT_8hr_Middle__logFC	NA	-0.151773133594706
HMGA1	MCT_24hr_Middle__logFC	NA	0.425993098469204
HMGA1	MCT_8hr_High__logFC	NA	-0.828472178965858
HMGA1	MCT_24hr_High__logFC	NA	0.0939877189501558
HMGA1	MXS_8hr_Middle__logFC	NA	0.627934786641712
HMGA1	MXS_24hr_Middle__logFC	NA	-0.643067698399024
HMGA1	MXS_8hr_High__logFC	NA	1.37917612343754
HMGA1	MXS_24hr_High__logFC	NA	-0.406121406608257
HMGA1	ANIT_2hr_Low__logFC	NA	0.160312393953494
HMGA1	ANIT_8hr_Low__logFC	NA	0.957575622110888
HMGA1	ANIT_24hr_Low__logFC	NA	0.974413524626939
HMGA1	ANIT_2hr_Middle__logFC	NA	1.11358080513064
HMGA1	ANIT_8hr_Middle__logFC	NA	0.322073619693014
HMGA1	ANIT_24hr_Middle__logFC	NA	0.564125338872898
HMGA1	ANIT_2hr_High__logFC	NA	-0.27436143519868
HMGA1	ANIT_8hr_High__logFC	NA	0.49233324271143
HMGA1	ANIT_24hr_High__logFC	NA	1.38034980958694
HMGA1	NPX_8hr_Middle__logFC	NA	0.451548921505273
HMGA1	NPX_24hr_Middle__logFC	NA	-2.5773470162083
HMGA1	NPX_8hr_High__logFC	NA	1.8057012752192
HMGA1	NPX_24hr_High__logFC	NA	-0.502919162269471
HMGA1	NZD_24hr_Middle__logFC	NA	-1.08529009948981
HMGA1	NZD_24hr_High__logFC	NA	0.0695651274318537
HMGA1	NIC_8hr_Middle__logFC	NA	-1.69439479509946
HMGA1	NIC_24hr_Middle__logFC	NA	-0.684533573866697
HMGA1	NIC_8hr_High__logFC	NA	-0.473541481018949
HMGA1	NIC_24hr_High__logFC	NA	-1.63575392963709
HMGA1	NIF_8hr_Middle__logFC	NA	0.731615328036255
HMGA1	NIF_24hr_Middle__logFC	NA	0.722262888890381
HMGA1	NIF_8hr_High__logFC	NA	0.745626872211696
HMGA1	NIF_24hr_High__logFC	NA	1.31272364850939
HMGA1	NIM_8hr_Middle__logFC	NA	0.782480931126975
HMGA1	NIM_24hr_Middle__logFC	NA	0.368835551315346
HMGA1	NIM_8hr_High__logFC	NA	-0.997808927032874
HMGA1	NIM_24hr_High__logFC	NA	0.468961397413731
HMGA1	NFT_2hr_Low__logFC	NA	-0.800093180880573
HMGA1	NFT_8hr_Low__logFC	NA	-0.833702157246514
HMGA1	NFT_24hr_Low__logFC	NA	-0.596627921070257
HMGA1	NFT_2hr_Middle__logFC	NA	-0.299672792490607
HMGA1	NFT_8hr_Middle__logFC	NA	-0.59529805589944
HMGA1	NFT_24hr_Middle__logFC	NA	-0.419921760904651
HMGA1	NFT_2hr_High__logFC	NA	-1.00825723275963
HMGA1	NFT_8hr_High__logFC	NA	0.612489594847339
HMGA1	NFT_24hr_High__logFC	NA	1.64908366041623
HMGA1	NFZ_8hr_Middle__logFC	NA	1.32528338936297
HMGA1	NFZ_24hr_Middle__logFC	NA	-1.24600149515897
HMGA1	NFZ_8hr_High__logFC	NA	1.21872052224446
HMGA1	NFZ_24hr_High__logFC	NA	0.926314548105915
HMGA1	DEN_8hr_Middle__logFC	NA	-0.405620029033116
HMGA1	DEN_24hr_Middle__logFC	NA	0.914314922289776
HMGA1	DEN_8hr_High__logFC	NA	-0.26132785115242
HMGA1	DEN_24hr_High__logFC	NA	-0.896193150669904
HMGA1	OPZ_2hr_Low__logFC	NA	0.499631972449968
HMGA1	OPZ_8hr_Low__logFC	NA	-0.479707476843095
HMGA1	OPZ_24hr_Low__logFC	NA	0.251983808373059
HMGA1	OPZ_2hr_Middle__logFC	NA	1.60222450083331
HMGA1	OPZ_8hr_Middle__logFC	NA	-0.0307004028726067
HMGA1	OPZ_24hr_Middle__logFC	NA	0.189470128638106
HMGA1	OPZ_2hr_High__logFC	NA	1.32714936032901
HMGA1	OPZ_8hr_High__logFC	NA	0.548371816804287
HMGA1	OPZ_24hr_High__logFC	NA	0.655340349341062
HMGA1	PAP_8hr_Middle__logFC	NA	1.05203273359904
HMGA1	PAP_24hr_Middle__logFC	NA	1.8917224305148
HMGA1	PAP_8hr_High__logFC	NA	-0.0200660279169392
HMGA1	PAP_24hr_High__logFC	NA	1.29448358267798
HMGA1	PML_8hr_Middle__logFC	NA	0.375956648840015
HMGA1	PML_24hr_Middle__logFC	NA	-0.389700517491178
HMGA1	PML_8hr_High__logFC	NA	0.60223154470595
HMGA1	PML_24hr_High__logFC	NA	0.300158241777812
HMGA1	PEN_8hr_Middle__logFC	NA	0.358220407461963
HMGA1	PEN_24hr_Middle__logFC	NA	-1.35243498297918
HMGA1	PEN_8hr_High__logFC	NA	0.403310762870261
HMGA1	PEN_24hr_High__logFC	NA	-0.686006897628815
HMGA1	PH_2hr_Low__logFC	NA	-1.20807155685173
HMGA1	PH_8hr_Low__logFC	NA	1.04937217905432
HMGA1	PH_24hr_Low__logFC	NA	0.801534107569447
HMGA1	PH_2hr_Middle__logFC	NA	-0.0604013676271256
HMGA1	PH_8hr_Middle__logFC	NA	-1.46830625623143
HMGA1	PH_24hr_Middle__logFC	NA	0.0383328555432014
HMGA1	PH_2hr_High__logFC	NA	-2.00049165689181
HMGA1	PH_8hr_High__logFC	NA	-0.0525856891765961
HMGA1	PH_24hr_High__logFC	NA	-0.192593959238269
HMGA1	PHA_8hr_Low__logFC	NA	-0.472011955804801
HMGA1	PHA_24hr_Low__logFC	NA	0.20197189093623
HMGA1	PHA_8hr_Middle__logFC	NA	1.07503529250079
HMGA1	PHA_24hr_Middle__logFC	NA	0.926415283765411
HMGA1	PHA_8hr_High__logFC	NA	0.924188806991628
HMGA1	PHA_24hr_High__logFC	NA	0.517937264797602
HMGA1	PCT_8hr_Middle__logFC	NA	0.213183879390198
HMGA1	PCT_24hr_Middle__logFC	NA	-1.08801148458955
HMGA1	PCT_8hr_High__logFC	NA	-0.162985305946048
HMGA1	PCT_24hr_High__logFC	NA	-1.32965902730076
HMGA1	PB_2hr_Low__logFC	NA	-0.311465629123552
HMGA1	PB_8hr_Low__logFC	NA	-0.470712492282497
HMGA1	PB_24hr_Low__logFC	NA	-1.22415110554092
HMGA1	PB_2hr_Middle__logFC	NA	-2.27055234229982
HMGA1	PB_8hr_Middle__logFC	NA	-1.26618105201321
HMGA1	PB_24hr_Middle__logFC	NA	-0.767843952770537
HMGA1	PB_2hr_High__logFC	NA	-0.751739738971827
HMGA1	PB_8hr_High__logFC	NA	-0.0701416781818255
HMGA1	PB_24hr_High__logFC	NA	0.178901642270101
HMGA1	NPAA_8hr_Middle__logFC	NA	1.00944193763453
HMGA1	NPAA_24hr_Middle__logFC	NA	0.894498736880143
HMGA1	NPAA_8hr_High__logFC	NA	0.864872569617852
HMGA1	NPAA_24hr_High__logFC	NA	0.946656165622983
HMGA1	PhB_2hr_Low__logFC	NA	-0.297307236846471
HMGA1	PhB_8hr_Low__logFC	NA	2.12756175823104
HMGA1	PhB_24hr_Low__logFC	NA	-0.119029708364902
HMGA1	PhB_2hr_Middle__logFC	NA	0.0494508862095148
HMGA1	PhB_8hr_Middle__logFC	NA	0.384736419233205
HMGA1	PhB_24hr_Middle__logFC	NA	0.186720180972876
HMGA1	PhB_2hr_High__logFC	NA	-0.0299260524141028
HMGA1	PhB_8hr_High__logFC	NA	0.631808419215116
HMGA1	PhB_24hr_High__logFC	NA	-0.46580396383502
HMGA1	PHE_2hr_Low__logFC	NA	-2.59085425478964
HMGA1	PHE_8hr_Low__logFC	NA	0.0773157206759905
HMGA1	PHE_24hr_Low__logFC	NA	0.223911021270101
HMGA1	PHE_2hr_Middle__logFC	NA	-1.02445301155456
HMGA1	PHE_8hr_Middle__logFC	NA	0.600525231222727
HMGA1	PHE_24hr_Middle__logFC	NA	-0.857604441450518
HMGA1	PHE_2hr_High__logFC	NA	-1.41593046708669
HMGA1	PHE_8hr_High__logFC	NA	0.0932640567568545
HMGA1	PHE_24hr_High__logFC	NA	-1.08949761810153
HMGA1	PHO_8hr_Low__logFC	NA	-1.24141143561377
HMGA1	PHO_24hr_Low__logFC	NA	0.757601788503907
HMGA1	PHO_8hr_Middle__logFC	NA	0.376918763931912
HMGA1	PHO_24hr_Middle__logFC	NA	-0.128328014744586
HMGA1	PHO_8hr_High__logFC	NA	-0.545036881148329
HMGA1	PMZ_8hr_Middle__logFC	NA	1.11597354929891
HMGA1	PMZ_24hr_Middle__logFC	NA	-0.484868055961346
HMGA1	PMZ_8hr_High__logFC	NA	0.79816459537469
HMGA1	PMZ_24hr_High__logFC	NA	0.344086270980862
HMGA1	PPL_8hr_Low__logFC	NA	-0.647467029275572
HMGA1	PPL_24hr_Low__logFC	NA	0.556403753931205
HMGA1	PPL_8hr_Middle__logFC	NA	-0.422380054945953
HMGA1	PPL_24hr_Middle__logFC	NA	-1.50919586529687
HMGA1	PPL_8hr_High__logFC	NA	0.641478813320562
HMGA1	PPL_24hr_High__logFC	NA	-0.270384851396217
HMGA1	PTU_2hr_Low__logFC	NA	-1.55907301184411
HMGA1	PTU_8hr_Low__logFC	NA	-2.01024772134831
HMGA1	PTU_24hr_Low__logFC	NA	-0.555179970023753
HMGA1	PTU_2hr_Middle__logFC	NA	-0.990192735338623
HMGA1	PTU_8hr_Middle__logFC	NA	-0.47633312365729
HMGA1	PTU_24hr_Middle__logFC	NA	0.200820811393752
HMGA1	PTU_2hr_High__logFC	NA	-0.627681446656518
HMGA1	PTU_8hr_High__logFC	NA	0.233085310180998
HMGA1	PTU_24hr_High__logFC	NA	0.589513756455119
HMGA1	QND_8hr_Middle__logFC	NA	0.59865674612887
HMGA1	QND_24hr_Middle__logFC	NA	-1.38486707858276
HMGA1	QND_8hr_High__logFC	NA	-0.476411858268583
HMGA1	QND_24hr_High__logFC	NA	-0.612184287624096
HMGA1	RAN_8hr_Middle__logFC	NA	0.124038279207647
HMGA1	RAN_24hr_Middle__logFC	NA	-0.788309894110453
HMGA1	RAN_8hr_High__logFC	NA	0.879765384834148
HMGA1	RAN_24hr_High__logFC	NA	0.254230830894379
HMGA1	RIF_2hr_Low__logFC	NA	-1.59491135002317
HMGA1	RIF_8hr_Low__logFC	NA	-2.03012504443399
HMGA1	RIF_24hr_Low__logFC	NA	0.283176982417502
HMGA1	RIF_2hr_Middle__logFC	NA	-2.00028585540454
HMGA1	RIF_8hr_Middle__logFC	NA	-1.54498029126274
HMGA1	RIF_24hr_Middle__logFC	NA	-0.614605541288196
HMGA1	RIF_2hr_High__logFC	NA	-1.96489018815803
HMGA1	RIF_8hr_High__logFC	NA	-0.65456589747634
HMGA1	RIF_24hr_High__logFC	NA	-0.771610047120549
HMGA1	RGZ_8hr_Low__logFC	NA	-0.495293584020113
HMGA1	RGZ_24hr_Low__logFC	NA	-0.711016696985633
HMGA1	RGZ_8hr_Middle__logFC	NA	-0.993202260923671
HMGA1	RGZ_24hr_Middle__logFC	NA	0.557926742167341
HMGA1	RGZ_8hr_High__logFC	NA	0.129040989642508
HMGA1	RGZ_24hr_High__logFC	NA	0.800986301564725
HMGA1	ROT_8hr_Low__logFC	NA	-1.30705384049777
HMGA1	ROT_24hr_Low__logFC	NA	-0.220756083912105
HMGA1	ROT_8hr_Middle__logFC	NA	-0.046321853473728
HMGA1	ROT_24hr_Middle__logFC	NA	0.300414580210698
HMGA1	ROT_8hr_High__logFC	NA	0.548176523377241
HMGA1	ROT_24hr_High__logFC	NA	-0.852635299199837
HMGA1	SST_8hr_Middle__logFC	NA	-0.815717030952151
HMGA1	SST_24hr_Middle__logFC	NA	-0.641075083978343
HMGA1	SST_8hr_High__logFC	NA	0.0216273495390239
HMGA1	SST_24hr_High__logFC	NA	-1.24202984596605
HMGA1	SS_2hr_Low__logFC	NA	-0.20075976858262
HMGA1	SS_8hr_Low__logFC	NA	-0.870931215302365
HMGA1	SS_24hr_Low__logFC	NA	-1.16876922040751
HMGA1	SS_2hr_Middle__logFC	NA	-0.0102020150610587
HMGA1	SS_8hr_Middle__logFC	NA	-1.30384542080842
HMGA1	SS_24hr_Middle__logFC	NA	-0.487383954985412
HMGA1	SS_2hr_High__logFC	NA	-0.915692587240719
HMGA1	SS_8hr_High__logFC	NA	-1.10496521381905
HMGA1	SS_24hr_High__logFC	NA	-1.19359906044932
HMGA1	SUL_8hr_Middle__logFC	NA	-0.932468119816929
HMGA1	SUL_24hr_Middle__logFC	NA	0.229247042241734
HMGA1	SUL_8hr_High__logFC	NA	-0.980977102778732
HMGA1	SUL_24hr_High__logFC	NA	-0.0890249802331952
HMGA1	SLP_8hr_Middle__logFC	NA	-1.17637094784519
HMGA1	SLP_24hr_Middle__logFC	NA	0.544656786882832
HMGA1	SLP_8hr_High__logFC	NA	0.420814973488857
HMGA1	SLP_24hr_High__logFC	NA	1.08981643555148
HMGA1	TAC_8hr_Middle__logFC	NA	-0.0902503550276068
HMGA1	TAC_24hr_Middle__logFC	NA	0.679191236580408
HMGA1	TAC_8hr_High__logFC	NA	0.805855670416537
HMGA1	TAC_24hr_High__logFC	NA	0.0942974747149127
HMGA1	TMX_8hr_Middle__logFC	NA	-0.163193438256029
HMGA1	TMX_24hr_Middle__logFC	NA	0.0387713978168353
HMGA1	TMX_8hr_High__logFC	NA	1.32110264867966
HMGA1	TMX_24hr_High__logFC	NA	-0.636822965849233
HMGA1	TAN_8hr_Middle__logFC	NA	0.564043814256824
HMGA1	TAN_24hr_Middle__logFC	NA	1.73142057830452
HMGA1	TAN_8hr_High__logFC	NA	1.86550639948332
HMGA1	TAN_24hr_High__logFC	NA	2.17547811800304
HMGA1	TBF_8hr_Middle__logFC	NA	-0.30014994373122
HMGA1	TBF_24hr_Middle__logFC	NA	1.27624760286919
HMGA1	TBF_8hr_High__logFC	NA	-1.36079639385352
HMGA1	TBF_24hr_High__logFC	NA	1.47951940467685
HMGA1	TC_2hr_Low__logFC	NA	0.779793414433214
HMGA1	TC_8hr_Low__logFC	NA	-1.36162898817908
HMGA1	TC_24hr_Low__logFC	NA	-0.312511833495541
HMGA1	TC_2hr_Middle__logFC	NA	0.873108201745926
HMGA1	TC_8hr_Middle__logFC	NA	-1.75171913459206
HMGA1	TC_24hr_Middle__logFC	NA	1.44101409080977
HMGA1	TC_2hr_High__logFC	NA	0.329066106939473
HMGA1	TC_8hr_High__logFC	NA	-1.75988719073614
HMGA1	TC_24hr_High__logFC	NA	-0.0397559856452026
HMGA1	TEO_8hr_Middle__logFC	NA	2.08614669159208
HMGA1	TEO_24hr_Middle__logFC	NA	1.39012112637938
HMGA1	TEO_8hr_High__logFC	NA	2.16021322244505
HMGA1	TEO_24hr_High__logFC	NA	1.06984860847811
HMGA1	TAA_2hr_Low__logFC	NA	0.557488292622321
HMGA1	TAA_8hr_Low__logFC	NA	0.550251016719969
HMGA1	TAA_24hr_Low__logFC	NA	-0.24423170962729
HMGA1	TAA_2hr_Middle__logFC	NA	0.100589490745831
HMGA1	TAA_8hr_Middle__logFC	NA	-0.361324377608704
HMGA1	TAA_24hr_Middle__logFC	NA	-0.239830664652407
HMGA1	TAA_2hr_High__logFC	NA	-1.50206608432568
HMGA1	TAA_8hr_High__logFC	NA	-0.357123471538018
HMGA1	TAA_24hr_High__logFC	NA	0.491739378942043
HMGA1	TRZ_2hr_Low__logFC	NA	-0.969511527329255
HMGA1	TRZ_8hr_Low__logFC	NA	-0.977764294861132
HMGA1	TRZ_24hr_Low__logFC	NA	0.499312894741946
HMGA1	TRZ_2hr_Middle__logFC	NA	-0.361536441773044
HMGA1	TRZ_8hr_Middle__logFC	NA	-1.02765193749673
HMGA1	TRZ_24hr_Middle__logFC	NA	1.03379248331871
HMGA1	TRZ_2hr_High__logFC	NA	-0.72085348099946
HMGA1	TRZ_8hr_High__logFC	NA	-0.465850051291766
HMGA1	TRZ_24hr_High__logFC	NA	0.365479839900136
HMGA1	TCP_8hr_Middle__logFC	NA	-1.23730298761627
HMGA1	TCP_24hr_Middle__logFC	NA	1.53755591965335
HMGA1	TCP_8hr_High__logFC	NA	-2.26094064207361
HMGA1	TCP_24hr_High__logFC	NA	1.01387068963489
HMGA1	TIO_8hr_Middle__logFC	NA	0.657077710278391
HMGA1	TIO_24hr_Middle__logFC	NA	0.792442984708995
HMGA1	TIO_8hr_High__logFC	NA	-0.0853494754839424
HMGA1	TIO_24hr_High__logFC	NA	0.0185838964455852
HMGA1	TLB_8hr_Middle__logFC	NA	0.667535889316776
HMGA1	TLB_24hr_Middle__logFC	NA	-0.0284305369371266
HMGA1	TLB_8hr_High__logFC	NA	-0.235878665567951
HMGA1	TLB_24hr_High__logFC	NA	-0.475441865333626
HMGA1	TGFB1_2hr_Low__logFC	NA	-0.835799822476909
HMGA1	TGFB1_8hr_Low__logFC	NA	1.32050645416027
HMGA1	TGFB1_24hr_Low__logFC	NA	0.70496430783111
HMGA1	TGFB1_2hr_Middle__logFC	NA	-2.1081949046063
HMGA1	TGFB1_8hr_Middle__logFC	NA	0.575282251145714
HMGA1	TGFB1_24hr_Middle__logFC	NA	0.552644032174006
HMGA1	TGFB1_2hr_High__logFC	NA	-0.123955491798124
HMGA1	TGFB1_8hr_High__logFC	NA	0.144459625728607
HMGA1	TGFB1_24hr_High__logFC	NA	1.07118801493992
HMGA1	TZM_8hr_Low__logFC	NA	-1.38440361253094
HMGA1	TZM_24hr_Low__logFC	NA	2.6896943981468
HMGA1	TZM_8hr_Middle__logFC	NA	-1.51065051141283
HMGA1	TZM_24hr_Middle__logFC	NA	2.22606981587084
HMGA1	TZM_8hr_High__logFC	NA	-1.84358912255583
HMGA1	TZM_24hr_High__logFC	NA	1.63542041971586
HMGA1	TMD_8hr_Low__logFC	NA	-0.93507684914253
HMGA1	TMD_24hr_Low__logFC	NA	-1.10576472994097
HMGA1	TMD_8hr_Middle__logFC	NA	1.26860948474946
HMGA1	TMD_24hr_Middle__logFC	NA	-0.129463049154264
HMGA1	TMD_8hr_High__logFC	NA	0.0125755154933657
HMGA1	TMD_24hr_High__logFC	NA	0.437551969498943
HMGA1	TUN_8hr_Low__logFC	NA	0.272948330677937
HMGA1	TUN_24hr_Low__logFC	NA	-0.65226420171759
HMGA1	TUN_8hr_Middle__logFC	NA	-0.021369251568354
HMGA1	TUN_24hr_Middle__logFC	NA	-0.633487698836974
HMGA1	TUN_8hr_High__logFC	NA	1.27703825706452
HMGA1	TUN_24hr_High__logFC	NA	0.655832151291583
HMGA1	VPA_2hr_Low__logFC	NA	-0.939866889925352
HMGA1	VPA_8hr_Low__logFC	NA	-0.326573562235966
HMGA1	VPA_24hr_Low__logFC	NA	-1.70435682175737
HMGA1	VPA_2hr_Middle__logFC	NA	-2.26986598282297
HMGA1	VPA_8hr_Middle__logFC	NA	-0.851211992132788
HMGA1	VPA_24hr_Middle__logFC	NA	-2.67223135894458
HMGA1	VPA_2hr_High__logFC	NA	-1.32613659848708
HMGA1	VPA_8hr_High__logFC	NA	-2.16724923218051
HMGA1	VPA_24hr_High__logFC	NA	-2.39744943486842
HMGA1	VLF_24hr_Middle__logFC	NA	-0.24713405797341
HMGA1	VLF_24hr_High__logFC	NA	0.325557147485102
HMGA1	VA_8hr_Middle__logFC	NA	0.481689522801551
HMGA1	VA_24hr_Middle__logFC	NA	-0.188469975716724
HMGA1	VA_8hr_High__logFC	NA	0.147679526408791
HMGA1	VA_24hr_High__logFC	NA	0.116567173343117
HNF1A	DNP_8hr_Low__logFC	1.65614849724946	1.91699365928169
HNF1A	DNP_24hr_Low__logFC	-0.325390991239324	0.300385238464265
HNF1A	DNP_8hr_Middle__logFC	1.18022883128904	1.24628048086502
HNF1A	DNP_24hr_Middle__logFC	-2.29868795404018	-0.78278801426732
HNF1A	DNP_8hr_High__logFC	0.858636789070628	1.92140952339957
HNF1A	DNP_24hr_High__logFC	-0.44886178340076	1.47017818232854
HNF1A	X2NF_8hr_Low__logFC	-0.341090077999949	0.687796936284855
HNF1A	X2NF_24hr_Low__logFC	1.96502186763142	-0.273990900510849
HNF1A	X2NF_8hr_Middle__logFC	-0.320829308109115	1.22918165845613
HNF1A	X2NF_24hr_Middle__logFC	2.04812358930489	1.91296961103772
HNF1A	X2NF_8hr_High__logFC	-0.943515822871454	0.0626374017843231
HNF1A	X2NF_24hr_High__logFC	0.830691328933216	0.794835907585854
HNF1A	LPS_8hr_Low__logFC	-1.13512898421047	-0.917521878044947
HNF1A	LPS_24hr_Low__logFC	-1.54232692166296	-1.60789669741043
HNF1A	LPS_8hr_Middle__logFC	-1.23338097532335	-0.678840503692986
HNF1A	LPS_24hr_Middle__logFC	-0.9344713846625	-1.11876035727579
HNF1A	LPS_8hr_High__logFC	-1.40312222504169	-0.881924967157956
HNF1A	LPS_24hr_High__logFC	-0.289031027960962	0.019707637906938
HNF1A	MNU_8hr_Low__logFC	-1.18269416751228	-0.533408775384889
HNF1A	MNU_24hr_Low__logFC	-3.86749459161474	-3.64515450671435
HNF1A	MNU_8hr_Middle__logFC	-0.56395431188378	0.3784793240381
HNF1A	MNU_24hr_Middle__logFC	-2.28238539415711	-0.664845959361571
HNF1A	MNU_8hr_High__logFC	0.299290228538179	1.62631390336482
HNF1A	MNU_24hr_High__logFC	-1.55722938850869	1.26110268265385
HNF1A	NMOR_8hr_Low__logFC	-1.69173535496188	-1.29192164638222
HNF1A	NMOR_24hr_Low__logFC	-0.389666657394901	-0.459444150885475
HNF1A	NMOR_8hr_Middle__logFC	-0.453295578405483	-0.88959952131451
HNF1A	NMOR_24hr_Middle__logFC	-2.21122108844946	-1.41216798782634
HNF1A	NMOR_8hr_High__logFC	-1.74141045167332	-1.88225599918465
HNF1A	NMOR_24hr_High__logFC	-1.90697833188449	-1.29494995583303
HNF1A	TNF_8hr_Low__logFC	-3.20606772633735	-2.84220417436297
HNF1A	TNF_24hr_Low__logFC	-3.19831183437479	-3.97330610389101
HNF1A	TNF_8hr_Middle__logFC	-2.77007774174528	-1.59545719137323
HNF1A	TNF_24hr_Middle__logFC	-3.45109705762064	-3.80034862518188
HNF1A	TNF_8hr_High__logFC	-2.00932102655984	-1.5893615866775
HNF1A	TNF_24hr_High__logFC	-3.49447302751651	-3.57614515444539
HNF1A	WY_2hr_Low__logFC	-1.35116427052942	-1.67465906430895
HNF1A	WY_8hr_Low__logFC	2.26063800237203	1.94734127113012
HNF1A	WY_24hr_Low__logFC	-2.63805882244472	-0.5724908497916
HNF1A	WY_2hr_Middle__logFC	-0.822816199625813	-1.21254888417939
HNF1A	WY_8hr_Middle__logFC	-0.951931166365283	-0.107676091947126
HNF1A	WY_24hr_Middle__logFC	0.130820930584719	0.646125284971457
HNF1A	WY_2hr_High__logFC	0.145712875196143	-1.04190646344991
HNF1A	WY_8hr_High__logFC	0.0550518447722279	0.166591517632328
HNF1A	WY_24hr_High__logFC	0.342977968486539	0.0906817759465622
HNF1A	ACA_8hr_Middle__logFC	0.387952413503647	0.920232886504888
HNF1A	ACA_24hr_Middle__logFC	0.608281944162311	0.0773177400716016
HNF1A	ACA_8hr_High__logFC	-0.410332845867849	0.0565124609194771
HNF1A	ACA_24hr_High__logFC	0.205457625287627	-0.853248748984987
HNF1A	AAA_8hr_Low__logFC	2.36512792556836	1.47673311457037
HNF1A	AAA_24hr_Low__logFC	1.24228382776121	1.06024693926309
HNF1A	AAA_8hr_Middle__logFC	0.223369030865348	-0.09095960448556
HNF1A	AAA_24hr_Middle__logFC	0.175291693482267	-0.216507827363992
HNF1A	AAA_8hr_High__logFC	-1.2854466246126	-1.50273057710165
HNF1A	AAA_24hr_High__logFC	-0.20663813188607	-1.71769077574157
HNF1A	AAF_8hr_Middle__logFC	-0.135448886335251	-1.30170396502298
HNF1A	AAF_24hr_Middle__logFC	-0.764288251031055	-0.407276712511333
HNF1A	AAF_8hr_High__logFC	-1.35831887744995	-1.0322068016545
HNF1A	AAF_24hr_High__logFC	-0.613455024471991	1.5640677498427
HNF1A	APAP_2hr_Low__logFC	3.62675909082792	1.71693538816652
HNF1A	APAP_8hr_Low__logFC	-3.65183139343982	-4.69350590593774
HNF1A	APAP_24hr_Low__logFC	-3.2244400940094	-2.40047531609383
HNF1A	APAP_2hr_Middle__logFC	1.81707116787152	2.27895129603668
HNF1A	APAP_8hr_Middle__logFC	-4.81037623270387	-5.53962330148154
HNF1A	APAP_24hr_Middle__logFC	-3.25104631322785	-3.62514990655717
HNF1A	APAP_2hr_High__logFC	1.26676193662835	1.48819317248304
HNF1A	APAP_8hr_High__logFC	-1.93559604428223	-0.466663374727698
HNF1A	APAP_24hr_High__logFC	-3.93233284434006	-4.25694857158176
HNF1A	ACZ_8hr_Middle__logFC	1.20552443324618	0.0980626023797941
HNF1A	ACZ_24hr_Middle__logFC	-0.672824899834229	-0.401917471791437
HNF1A	ACZ_8hr_High__logFC	0.354228699951089	0.256711228672885
HNF1A	ACZ_24hr_High__logFC	-0.931652341701932	-2.03198727365241
HNF1A	ADP_2hr_Low__logFC	0.633167257091374	0.638015122019636
HNF1A	ADP_8hr_Low__logFC	1.6226016535951	2.21243411272196
HNF1A	ADP_24hr_Low__logFC	-0.410101195227467	-0.743790248632611
HNF1A	ADP_2hr_Middle__logFC	2.98190079222726	1.82791053576587
HNF1A	ADP_8hr_Middle__logFC	-0.711024875360219	1.21953184023391
HNF1A	ADP_24hr_Middle__logFC	-0.187982486152626	0.140486289791241
HNF1A	ADP_2hr_High__logFC	1.90449590330989	1.39860089467393
HNF1A	ADP_8hr_High__logFC	0.48129575404567	1.61829380219246
HNF1A	ADP_24hr_High__logFC	0.0538586368582221	0.18810744713359
HNF1A	AFB1_8hr_Low__logFC	-1.86467041791943	-0.236781358318293
HNF1A	AFB1_24hr_Low__logFC	-1.08400043081126	-1.0351529569873
HNF1A	AFB1_8hr_Middle__logFC	-0.453502586891592	1.86914277326506
HNF1A	AFB1_24hr_Middle__logFC	-1.05488247489506	0.811739489326428
HNF1A	AFB1_8hr_High__logFC	0.255906714148118	1.72333474771148
HNF1A	AFB1_24hr_High__logFC	-1.1472998422502	2.04858324151213
HNF1A	AJM_8hr_Middle__logFC	0.935710877904768	2.46081621812188
HNF1A	AJM_24hr_Middle__logFC	0.593606441809841	2.39151570952862
HNF1A	AJM_8hr_High__logFC	2.1447958698124	3.49427472686994
HNF1A	AJM_24hr_High__logFC	1.88240226927834	4.00835081949264
HNF1A	APL_2hr_Low__logFC	1.51108497219051	0.841288397981061
HNF1A	APL_8hr_Low__logFC	-0.791551974979459	-0.183502769591155
HNF1A	APL_24hr_Low__logFC	0.609531271383529	0.751057287277368
HNF1A	APL_2hr_Middle__logFC	3.09288172194883	2.37067877263676
HNF1A	APL_8hr_Middle__logFC	-0.263633252541023	0.678000967086129
HNF1A	APL_24hr_Middle__logFC	0.043821554827198	0.949891668720745
HNF1A	APL_2hr_High__logFC	1.61228544840386	1.00058229320436
HNF1A	APL_8hr_High__logFC	-0.509283155332709	-0.769819975051527
HNF1A	APL_24hr_High__logFC	-0.118674421673889	-0.0922925069515749
HNF1A	AA_2hr_Low__logFC	1.05354673275918	-0.249293199529671
HNF1A	AA_8hr_Low__logFC	-0.482144676651964	0.13131682957411
HNF1A	AA_24hr_Low__logFC	0.821866171822154	1.25188419069735
HNF1A	AA_2hr_Middle__logFC	1.9432439935031	1.4210737552777
HNF1A	AA_8hr_Middle__logFC	-0.459559840502787	-0.171106323564545
HNF1A	AA_24hr_Middle__logFC	-0.767154032019432	-1.29379389988371
HNF1A	AA_2hr_High__logFC	1.73819165544564	1.72363324690193
HNF1A	AA_8hr_High__logFC	-2.77168697102974	-0.678512602256717
HNF1A	AA_24hr_High__logFC	-3.92796298291067	-3.31391735593941
HNF1A	ADM_24hr_Middle__logFC	1.57573597567138	1.88908093859799
HNF1A	ADM_24hr_High__logFC	1.61067908934256	2.71141183002391
HNF1A	AM_2hr_Low__logFC	0.0813470588947281	0.571810172420247
HNF1A	AM_8hr_Low__logFC	0.0980668485594917	0.573341047352797
HNF1A	AM_24hr_Low__logFC	-1.26857013701519	-0.902511143694293
HNF1A	AM_2hr_Middle__logFC	1.01733730941485	1.49522766306638
HNF1A	AM_8hr_Middle__logFC	-1.31279603073525	-1.78100086671565
HNF1A	AM_24hr_Middle__logFC	0.251081652060092	-0.10198991783552
HNF1A	AM_2hr_High__logFC	-0.363292838648748	0.829430861958855
HNF1A	AM_8hr_High__logFC	0.911813849856918	0.653609596223696
HNF1A	AM_24hr_High__logFC	2.74236248929394	3.91210290916218
HNF1A	AMT_8hr_Middle__logFC	-0.951331219599259	-0.160405918832933
HNF1A	AMT_24hr_Middle__logFC	1.82460327004822	2.77319337770813
HNF1A	AMT_8hr_High__logFC	-0.537612845168688	0.900102475867174
HNF1A	AMT_24hr_High__logFC	2.32899969457751	2.7905552061465
HNF1A	AMB_8hr_Low__logFC	0.428135896605345	1.30713263081187
HNF1A	AMB_24hr_Low__logFC	1.84812431872609	0.704470665809191
HNF1A	AMB_8hr_Middle__logFC	0.956121871576221	0.62625538559374
HNF1A	AMB_24hr_Middle__logFC	-1.14082747235114	-1.4791497367924
HNF1A	AMB_8hr_High__logFC	0.877717080770322	1.72237183692548
HNF1A	AMB_24hr_High__logFC	0.516287365199003	1.15697385322959
HNF1A	ASA_2hr_Low__logFC	-0.510461379524413	-0.972943704476464
HNF1A	ASA_8hr_Low__logFC	2.37572578380284	2.7521373816434
HNF1A	ASA_24hr_Low__logFC	1.15083645955394	0.0721899953309377
HNF1A	ASA_2hr_Middle__logFC	1.224360073814	1.0817568627651
HNF1A	ASA_8hr_Middle__logFC	0.410212847311376	1.60968188842958
HNF1A	ASA_24hr_Middle__logFC	1.42992970017851	1.66130137703368
HNF1A	ASA_2hr_High__logFC	0.485428510012153	1.01295089885626
HNF1A	ASA_8hr_High__logFC	1.88719968006902	2.3408322369273
HNF1A	ASA_24hr_High__logFC	1.26083922118349	2.11641585452396
HNF1A	AZP_2hr_Low__logFC	-1.69640163516822	-0.967045584907249
HNF1A	AZP_8hr_Low__logFC	-2.96578399386229	-3.50332496779877
HNF1A	AZP_24hr_Low__logFC	-0.452538516544871	-1.33892611931799
HNF1A	AZP_2hr_Middle__logFC	0.599635815120146	0.792189935333958
HNF1A	AZP_8hr_Middle__logFC	-4.22630608428017	-4.49022524984088
HNF1A	AZP_24hr_Middle__logFC	-0.0697926333708864	-0.0449318326990596
HNF1A	AZP_2hr_High__logFC	1.66005096196886	2.17348780358413
HNF1A	AZP_8hr_High__logFC	-2.78956095819868	-2.86049465093629
HNF1A	AZP_24hr_High__logFC	-0.574677009686657	-1.58759480461597
HNF1A	BDZ_8hr_Low__logFC	1.46070944999444	1.09197336966376
HNF1A	BDZ_24hr_Low__logFC	1.61160976271004	2.46497848788327
HNF1A	BDZ_8hr_Middle__logFC	0.288045265718955	0.14828047788589
HNF1A	BDZ_24hr_Middle__logFC	1.00403903031912	1.37659341270747
HNF1A	BDZ_8hr_High__logFC	-0.823355793809735	-1.21982698813021
HNF1A	BDZ_24hr_High__logFC	1.46022758112196	2.48081883544324
HNF1A	BBr_2hr_Low__logFC	-0.343491398784428	-0.168970054357621
HNF1A	BBr_8hr_Low__logFC	-0.269344283281515	-0.256424805531683
HNF1A	BBr_24hr_Low__logFC	-1.19187742594504	-1.01151121536623
HNF1A	BBr_2hr_Middle__logFC	-0.366418372182018	-1.3683281247936
HNF1A	BBr_8hr_Middle__logFC	-0.280430650544336	0.430343231277321
HNF1A	BBr_24hr_Middle__logFC	-0.351797530973294	-0.298769954690776
HNF1A	BBr_2hr_High__logFC	1.95447983450504	1.75638827467122
HNF1A	BBr_8hr_High__logFC	-0.99636645530922	0.220005766932297
HNF1A	BBr_24hr_High__logFC	-2.51210813059648	-2.40277055528197
HNF1A	BZD_8hr_Middle__logFC	-0.821427645138198	0.841458363357075
HNF1A	BZD_24hr_Middle__logFC	2.4759742333398	1.97074443646622
HNF1A	BZD_8hr_High__logFC	0.790902873770957	1.51288292610464
HNF1A	BZD_24hr_High__logFC	2.93765552989435	3.1109682185645
HNF1A	BBZ_2hr_Low__logFC	-0.692947051060272	-0.580467813133153
HNF1A	BBZ_8hr_Low__logFC	0.3036864298706	-0.992881241094237
HNF1A	BBZ_24hr_Low__logFC	-3.11976710553121	-2.69297620405522
HNF1A	BBZ_2hr_Middle__logFC	-0.25282123865545	-1.55861984139112
HNF1A	BBZ_8hr_Middle__logFC	-2.43123945128972	-2.29426154608518
HNF1A	BBZ_24hr_Middle__logFC	-0.984065703942716	-1.29732922588937
HNF1A	BBZ_2hr_High__logFC	-1.25171756410739	-2.41599276476948
HNF1A	BBZ_8hr_High__logFC	-1.40449144228801	-1.47925090151783
HNF1A	BBZ_24hr_High__logFC	-1.33007189267777	-0.496269663594671
HNF1A	BEA_8hr_Low__logFC	-0.640836848196459	-0.885563436550817
HNF1A	BEA_24hr_Low__logFC	-1.18211608555415	-1.65936669995016
HNF1A	BEA_8hr_Middle__logFC	-3.07500463606153	-2.61405242450769
HNF1A	BEA_24hr_Middle__logFC	-2.60797497410612	-3.96522890087645
HNF1A	BEA_8hr_High__logFC	-3.06728057643437	-2.67712504786143
HNF1A	BEA_24hr_High__logFC	-4.58229986712045	-3.89711672194978
HNF1A	BCT_8hr_Middle__logFC	0.549032877173185	0.253855501682855
HNF1A	BCT_24hr_Middle__logFC	1.24552045475107	1.4816077424198
HNF1A	BCT_8hr_High__logFC	2.27554483322824	1.01854686079957
HNF1A	BCT_24hr_High__logFC	-0.144709478281837	0.720836755596448
HNF1A	BPR_24hr_Middle__logFC	1.64713805609842	3.10434876304003
HNF1A	BPR_24hr_High__logFC	-0.0941928969885586	1.575394405453
HNF1A	BSO_8hr_Low__logFC	0.433165268536467	0.206012007446426
HNF1A	BSO_24hr_Low__logFC	-1.14877969116901	-1.51752004924465
HNF1A	BSO_8hr_Middle__logFC	1.55530368585138	2.48887309911931
HNF1A	BSO_24hr_Middle__logFC	-0.936365747291948	-1.27039142124613
HNF1A	BSO_8hr_High__logFC	2.21033117228088	2.32337908438776
HNF1A	BSO_24hr_High__logFC	0.786444889632453	1.76600333860407
HNF1A	BHA_8hr_Low__logFC	-0.128070644280851	0.554260087923902
HNF1A	BHA_24hr_Low__logFC	-0.040535702129479	-0.528641636445808
HNF1A	BHA_8hr_Middle__logFC	-0.489217813018407	0.958605394759636
HNF1A	BHA_24hr_Middle__logFC	-0.568271600285204	-0.76457272811264
HNF1A	BHA_8hr_High__logFC	0.0477736531089138	1.03611443783408
HNF1A	BHA_24hr_High__logFC	-0.958161735334026	0.177245990676947
HNF1A	CAF_8hr_Middle__logFC	0.692290783712177	1.51999465864958
HNF1A	CAF_24hr_Middle__logFC	4.75377822539481	5.22370764774771
HNF1A	CAF_8hr_High__logFC	-0.53964635074387	0.137957102062028
HNF1A	CAF_24hr_High__logFC	3.05719767856335	4.49849747212278
HNF1A	CAP_8hr_Middle__logFC	1.36097205045088	1.78538016700609
HNF1A	CAP_24hr_Middle__logFC	5.29158326055143	5.32623872630491
HNF1A	CAP_8hr_High__logFC	4.04548352971453	3.5765370966742
HNF1A	CAP_24hr_High__logFC	6.02604901781962	5.93905979730203
HNF1A	CBZ_2hr_Low__logFC	1.28263112912591	0.404782895608573
HNF1A	CBZ_8hr_Low__logFC	0.751556371218589	-0.793630449104984
HNF1A	CBZ_24hr_Low__logFC	0.961036496221815	1.0778460443568
HNF1A	CBZ_2hr_Middle__logFC	0.808382459172257	1.00636223981319
HNF1A	CBZ_8hr_Middle__logFC	2.45847117138376	2.89064638888444
HNF1A	CBZ_24hr_Middle__logFC	2.36301162606014	1.33227582313536
HNF1A	CBZ_2hr_High__logFC	3.47096544554051	2.18229151671446
HNF1A	CBZ_8hr_High__logFC	-0.320132743216738	-0.268243676535602
HNF1A	CBZ_24hr_High__logFC	0.257750102775331	1.21066522659539
HNF1A	CCL4_2hr_Low__logFC	0.724090389901331	1.78239335996826
HNF1A	CCL4_8hr_Low__logFC	1.57337328929927	2.55336433809539
HNF1A	CCL4_24hr_Low__logFC	-1.4410363731164	-1.21830387863934
HNF1A	CCL4_2hr_Middle__logFC	0.989149643288804	2.37471940184918
HNF1A	CCL4_8hr_Middle__logFC	2.61391383488036	3.98025484011836
HNF1A	CCL4_24hr_Middle__logFC	1.00738969624455	-0.384127300248392
HNF1A	CCL4_2hr_High__logFC	-0.539159491054644	0.970064657311609
HNF1A	CCL4_8hr_High__logFC	-0.449017060099145	-0.576964006538045
HNF1A	CCL4_24hr_High__logFC	-0.758093952184997	-1.08694554033978
HNF1A	CMP_8hr_Middle__logFC	-0.777918624028097	-0.558278271107588
HNF1A	CMP_24hr_Middle__logFC	0.896004659954131	-1.80410604714592
HNF1A	CMP_8hr_High__logFC	-1.85208532477905	-0.681892296667472
HNF1A	CMP_24hr_High__logFC	-1.25885241586373	-1.84923374868401
HNF1A	CLM_8hr_Middle__logFC	-2.55230818355575	-1.71301363298951
HNF1A	CLM_24hr_Middle__logFC	-1.27782246934044	-2.0735265281123
HNF1A	CLM_8hr_High__logFC	-2.4672675279895	-0.969824457132201
HNF1A	CLM_24hr_High__logFC	-2.3049467548456	-1.97027616733113
HNF1A	CMN_8hr_Middle__logFC	-1.69914829291849	-1.68018785808931
HNF1A	CMN_24hr_Middle__logFC	0.436402982114542	0.0285540186295636
HNF1A	CMN_8hr_High__logFC	-0.0426762282003061	0.396173970839618
HNF1A	CMN_24hr_High__logFC	3.10044236162636	3.08354671981987
HNF1A	CHL_8hr_Middle__logFC	-0.621292286298124	-0.0541849127710144
HNF1A	CHL_24hr_Middle__logFC	0.508775081651589	1.3978433698252
HNF1A	CHL_8hr_High__logFC	-0.637499727342027	0.429698975674937
HNF1A	CHL_24hr_High__logFC	0.963378759759736	2.19574003347349
HNF1A	CPZ_2hr_Low__logFC	-1.79156665319455	-1.80826519514498
HNF1A	CPZ_8hr_Low__logFC	0.61628935211655	1.09182157391789
HNF1A	CPZ_24hr_Low__logFC	-1.02230506104194	-1.13014904161421
HNF1A	CPZ_2hr_Middle__logFC	-2.33856044319887	-2.11436400150055
HNF1A	CPZ_8hr_Middle__logFC	0.155366499045149	0.783498628102825
HNF1A	CPZ_24hr_Middle__logFC	2.50677853007607	1.85882994981993
HNF1A	CPZ_2hr_High__logFC	-0.154769341921246	0.740144266028552
HNF1A	CPZ_8hr_High__logFC	1.92996617528442	3.14336927249263
HNF1A	CPZ_24hr_High__logFC	1.17368943021346	1.36048802547746
HNF1A	CPP_8hr_Middle__logFC	0.837149882802217	-0.559931325481929
HNF1A	CPP_24hr_Middle__logFC	-0.0427003989711736	0.393145614114313
HNF1A	CPP_8hr_High__logFC	0.308250364139073	-0.727219142235237
HNF1A	CPP_24hr_High__logFC	0.922331506455779	-0.188944480351934
HNF1A	CIM_2hr_Low__logFC	-0.206717503104002	0.656414561891004
HNF1A	CIM_8hr_Low__logFC	1.83653787000181	2.03576070570725
HNF1A	CIM_24hr_Low__logFC	0.276200368422374	0.342795979382363
HNF1A	CIM_2hr_Middle__logFC	-3.31682739850772	-1.88005072039207
HNF1A	CIM_8hr_Middle__logFC	1.00543390589989	0.776212679053099
HNF1A	CIM_24hr_Middle__logFC	2.82664912566245	2.27548410087131
HNF1A	CIM_2hr_High__logFC	0.804967002484427	1.67059731196558
HNF1A	CIM_8hr_High__logFC	1.34473947902058	0.716853022093258
HNF1A	CIM_24hr_High__logFC	3.49803966545083	4.23483443061531
HNF1A	CPX_8hr_Middle__logFC	0.541425945263775	1.20831544498915
HNF1A	CPX_24hr_Middle__logFC	0.940877805775128	0.113239134117287
HNF1A	CPX_8hr_High__logFC	1.2499339492443	-0.107690144148294
HNF1A	CPX_24hr_High__logFC	1.30609277044844	1.16019564436164
HNF1A	CFB_2hr_Low__logFC	0.580113848080292	0.475085522303021
HNF1A	CFB_8hr_Low__logFC	-2.03031293480073	-1.53065194673413
HNF1A	CFB_24hr_Low__logFC	-2.43644949206097	-1.39051200611735
HNF1A	CFB_2hr_Middle__logFC	1.22974657075592	1.34767113917102
HNF1A	CFB_8hr_Middle__logFC	-4.38530519896852	-2.43776773050398
HNF1A	CFB_24hr_Middle__logFC	1.35205801745339	2.5879696616061
HNF1A	CFB_2hr_High__logFC	2.45353278522558	1.45760724534256
HNF1A	CFB_8hr_High__logFC	-0.112612839300286	0.988208089434178
HNF1A	CFB_24hr_High__logFC	1.28939222009309	2.87438164788908
HNF1A	CPM_8hr_Middle__logFC	-1.1413364149746	-0.586437691711886
HNF1A	CPM_24hr_Middle__logFC	-1.0768842160949	-1.04962743020089
HNF1A	CPM_8hr_High__logFC	-2.25232806103044	-0.350517216590915
HNF1A	CPM_24hr_High__logFC	-1.35803488827114	0.637013124091546
HNF1A	CZP_24hr_Middle__logFC	-0.784409976649539	-0.88692627154017
HNF1A	CZP_24hr_High__logFC	-0.283836142463353	0.525762139596621
HNF1A	COL_8hr_Middle__logFC	-3.78291236995783	-1.95735955711348
HNF1A	COL_24hr_Middle__logFC	-4.0802976975671	-3.59425497664522
HNF1A	COL_8hr_High__logFC	-0.843608924462773	1.40145572765511
HNF1A	COL_24hr_High__logFC	-2.54167549207561	-2.21976724411635
HNF1A	CMA_2hr_Low__logFC	0.857774854874619	1.40730001373558
HNF1A	CMA_8hr_Low__logFC	-0.431002620963732	1.067832401552
HNF1A	CMA_24hr_Low__logFC	-0.813380697212431	-0.400121035069648
HNF1A	CMA_2hr_Middle__logFC	-2.1556685019625	-2.29856059618129
HNF1A	CMA_8hr_Middle__logFC	-1.81634143426703	-0.800782278361148
HNF1A	CMA_24hr_Middle__logFC	-0.36124466977682	-1.82441642179375
HNF1A	CMA_2hr_High__logFC	-1.94104182800477	-1.82207975515172
HNF1A	CMA_8hr_High__logFC	-4.117842447317	-3.01945778119763
HNF1A	CMA_24hr_High__logFC	-1.52310971295342	-2.92127479395782
HNF1A	CHX_8hr_Low__logFC	-3.0987581122225	-2.4268774648001
HNF1A	CHX_24hr_Low__logFC	-3.32437098528	-3.1449759785174
HNF1A	CHX_8hr_Middle__logFC	-1.3449251393331	-0.684514081542927
HNF1A	CHX_24hr_Middle__logFC	-3.26408007889184	-2.16825798702124
HNF1A	CHX_8hr_High__logFC	-1.38799931827271	-0.207202481363052
HNF1A	CHX_24hr_High__logFC	-3.43784524595332	-2.09174258554619
HNF1A	CPA_2hr_Low__logFC	2.55490083904442	2.33697591579047
HNF1A	CPA_8hr_Low__logFC	1.84233260220074	3.23565689516853
HNF1A	CPA_24hr_Low__logFC	-0.0641699793449328	0.811058510064808
HNF1A	CPA_2hr_Middle__logFC	1.1965000947966	2.19016607573917
HNF1A	CPA_8hr_Middle__logFC	0.881764188232752	2.36091049858058
HNF1A	CPA_24hr_Middle__logFC	-0.757972583511154	-0.425968949417025
HNF1A	CPA_2hr_High__logFC	3.29526816345646	3.67935808115087
HNF1A	CPA_8hr_High__logFC	1.88402123739378	0.893047356416052
HNF1A	CPA_24hr_High__logFC	0.193925500166107	0.277804118085526
HNF1A	CSA_8hr_Low__logFC	1.1668665510598	1.66655140919429
HNF1A	CSA_24hr_Low__logFC	-2.05074696600811	-1.74228442705951
HNF1A	CSA_8hr_Middle__logFC	0.348025055035139	0.860434693291237
HNF1A	CSA_24hr_Middle__logFC	-0.318231001309365	0.680229236061489
HNF1A	CSA_8hr_High__logFC	0.139550707201501	0.892911109978261
HNF1A	CSA_24hr_High__logFC	-0.37120651285412	1.65149321000558
HNF1A	DNZ_8hr_Middle__logFC	-3.29585072028089	-2.0186574386035
HNF1A	DNZ_24hr_Middle__logFC	-0.0550773585569209	0.375538502715515
HNF1A	DNZ_8hr_High__logFC	-1.54522749826669	0.169362787211454
HNF1A	DNZ_24hr_High__logFC	-1.78173857650052	-0.48504680097153
HNF1A	DTL_8hr_Middle__logFC	0.799349131361556	1.87521682390917
HNF1A	DTL_24hr_Middle__logFC	-0.536016512754526	-0.295653105412776
HNF1A	DTL_8hr_High__logFC	-0.32168521017602	-0.727187465682283
HNF1A	DTL_24hr_High__logFC	0.149995231766387	0.0225652029980235
HNF1A	DEX_8hr_Low__logFC	0.937622964059652	1.73067282172436
HNF1A	DEX_24hr_Low__logFC	3.25829193997567	2.7059861284874
HNF1A	DEX_8hr_Middle__logFC	0.691708427360093	0.716656398341894
HNF1A	DEX_24hr_Middle__logFC	2.75083914220544	2.7402914498374
HNF1A	DEX_8hr_High__logFC	0.666468911669154	1.0956739746348
HNF1A	DEX_24hr_High__logFC	1.52550567110886	2.22182069606429
HNF1A	DZP_2hr_Low__logFC	1.13126049543455	2.04038188615927
HNF1A	DZP_8hr_Low__logFC	0.522261474354917	0.189413661732326
HNF1A	DZP_24hr_Low__logFC	-1.1183708894044	-1.76748909654057
HNF1A	DZP_2hr_Middle__logFC	0.983355293113464	1.43291015585011
HNF1A	DZP_8hr_Middle__logFC	-2.85984484703984	-2.45301810988809
HNF1A	DZP_24hr_Middle__logFC	-1.98065421680538	-2.79916351975113
HNF1A	DZP_2hr_High__logFC	0.690183186780963	1.50799935883468
HNF1A	DZP_8hr_High__logFC	-3.44525832001355	-1.58738485514898
HNF1A	DZP_24hr_High__logFC	-2.84756542327094	-3.20712339118899
HNF1A	DFNa_2hr_Low__logFC	-0.509498353394074	0.437179051092448
HNF1A	DFNa_8hr_Low__logFC	-0.192590728392862	-0.68085566630564
HNF1A	DFNa_24hr_Low__logFC	-0.684826134457368	-0.107436523599853
HNF1A	DFNa_2hr_Middle__logFC	-0.14186998997979	-0.02263869652272
HNF1A	DFNa_8hr_Middle__logFC	-0.0343955629064606	0.191052995039344
HNF1A	DFNa_24hr_Middle__logFC	0.359169429793773	0.624844017849186
HNF1A	DFNa_2hr_High__logFC	0.632405765287576	0.6631352051602
HNF1A	DFNa_8hr_High__logFC	-2.28740927899638	-2.14681117293676
HNF1A	DFNa_24hr_High__logFC	-2.78187661377882	-3.4567809431502
HNF1A	DEM_8hr_Low__logFC	-0.814864618973388	0.984938911141152
HNF1A	DEM_24hr_Low__logFC	0.294870637766272	-0.219681484466377
HNF1A	DEM_8hr_Middle__logFC	-0.013961751356285	0.96565314138193
HNF1A	DEM_24hr_Middle__logFC	-0.0253903609478604	0.257146433474238
HNF1A	DEM_8hr_High__logFC	-0.494331326521442	1.91919679063504
HNF1A	DEM_24hr_High__logFC	-2.07557484742978	0.270979853423488
HNF1A	DIL_8hr_Middle__logFC	2.35637103017575	0.958753620122712
HNF1A	DIL_24hr_Middle__logFC	3.10712431689368	3.72733726416563
HNF1A	DIL_8hr_High__logFC	1.46083265969974	0.307383567014108
HNF1A	DIL_24hr_High__logFC	4.26955576785579	4.3384240647896
HNF1A	DIS_8hr_Middle__logFC	0.591622441867345	1.59238061358857
HNF1A	DIS_24hr_Middle__logFC	2.85894736552032	3.40791473383795
HNF1A	DIS_8hr_High__logFC	0.232884534035362	1.47377484646589
HNF1A	DIS_24hr_High__logFC	0.474228305394771	1.53610370177099
HNF1A	DSF_8hr_Middle__logFC	-1.50493466447281	-0.351035408040441
HNF1A	DSF_24hr_Middle__logFC	-1.32026008536301	-0.682593490639066
HNF1A	DSF_8hr_High__logFC	-3.11169607439504	-1.08228494116735
HNF1A	DSF_24hr_High__logFC	-2.1905442801886	-2.02401317118303
HNF1A	DOX_8hr_Low__logFC	-1.89621846655643	-0.457798572527921
HNF1A	DOX_24hr_Low__logFC	-1.00104313462714	0.152201649554084
HNF1A	DOX_8hr_Middle__logFC	-0.440701534192909	2.5239079803894
HNF1A	DOX_24hr_Middle__logFC	-1.64976454396533	0.00475095587956017
HNF1A	DOX_8hr_High__logFC	1.7671756978641	4.39551721255767
HNF1A	DOX_24hr_High__logFC	0.471980153575272	3.66859115979411
HNF1A	ENA_8hr_Middle__logFC	-2.08057931936215	-1.17808125606882
HNF1A	ENA_24hr_Middle__logFC	-0.556040353288506	0.6995371257161
HNF1A	ENA_8hr_High__logFC	-1.22346474378133	-0.514763020714273
HNF1A	ENA_24hr_High__logFC	1.15206423926694	1.90821709363114
HNF1A	EME_8hr_Middle__logFC	0.586127312560559	0.220755544162136
HNF1A	EME_24hr_Middle__logFC	-2.61712169715505	-0.693566748354004
HNF1A	EME_8hr_High__logFC	1.07495133248223	0.473863638743555
HNF1A	EME_24hr_High__logFC	-2.4773411176964	-1.65857691141071
HNF1A	EBU_8hr_Middle__logFC	3.45858366520865	3.15201736440979
HNF1A	EBU_24hr_Middle__logFC	1.8785959834406	2.95198503927427
HNF1A	EBU_8hr_High__logFC	2.96794498322234	3.61031030489054
HNF1A	EBU_24hr_High__logFC	2.86154407855595	3.20987355240484
HNF1A	ETN_8hr_Middle__logFC	0.726114894308931	1.25237236671313
HNF1A	ETN_24hr_Middle__logFC	0.977093064841521	1.31630896865271
HNF1A	ETN_8hr_High__logFC	-0.842308440229625	1.52940042344523
HNF1A	ETN_24hr_High__logFC	0.964732729649184	2.82032196281549
HNF1A	EE_8hr_Middle__logFC	1.19282219185362	1.79410355887119
HNF1A	EE_24hr_Middle__logFC	-0.00394145705376042	1.51465168699476
HNF1A	EE_8hr_High__logFC	-0.0364897710145582	0.843314258325377
HNF1A	EE_24hr_High__logFC	1.69371290022067	3.42591285428399
HNF1A	ETH_8hr_Middle__logFC	1.44435211211168	1.73198356769521
HNF1A	ETH_24hr_Middle__logFC	3.78149889133499	5.56191601969344
HNF1A	ETH_8hr_High__logFC	-0.957087263818355	0.14708558015172
HNF1A	ETH_24hr_High__logFC	4.87375184660991	5.87442143461872
HNF1A	ET_2hr_Low__logFC	-1.28013671276769	-1.05354455250454
HNF1A	ET_8hr_Low__logFC	-0.566778013992483	-0.668744629007983
HNF1A	ET_24hr_Low__logFC	-1.0609699479611	-2.06463200264811
HNF1A	ET_2hr_Middle__logFC	-0.643129941285076	0.116870586881869
HNF1A	ET_8hr_Middle__logFC	-1.36175433014737	-1.52719083944547
HNF1A	ET_24hr_Middle__logFC	-1.33495832915103	-2.23142243409161
HNF1A	ET_2hr_High__logFC	1.20071181017446	1.41347952302394
HNF1A	ET_8hr_High__logFC	-1.82607133581477	-0.968183392562763
HNF1A	ET_24hr_High__logFC	0.175004310581166	-1.04609936514127
HNF1A	ETP_8hr_Middle__logFC	-1.23492801393943	-0.678156226214683
HNF1A	ETP_24hr_Middle__logFC	0.453739149159607	1.29016718852615
HNF1A	ETP_8hr_High__logFC	-2.17015991406731	-1.68418205211772
HNF1A	ETP_24hr_High__logFC	0.525933749410175	2.21737794838879
HNF1A	FAM_8hr_Middle__logFC	1.18347974558518	1.24815234562513
HNF1A	FAM_24hr_Middle__logFC	2.3612912574747	1.99914219201863
HNF1A	FAM_8hr_High__logFC	2.4844789666365	1.88243259967537
HNF1A	FAM_24hr_High__logFC	4.76608037274555	4.27754014186886
HNF1A	FFB_8hr_Middle__logFC	-1.01227192125494	-1.33873173051823
HNF1A	FFB_24hr_Middle__logFC	1.85679405374496	1.97301731890754
HNF1A	FFB_8hr_High__logFC	1.50511504959561	0.160108579119066
HNF1A	FFB_24hr_High__logFC	1.0996234969885	1.14582855209242
HNF1A	FLX_8hr_Low__logFC	-2.11854590883884	-0.220313915202782
HNF1A	FLX_24hr_Low__logFC	-0.810831542751297	-0.741272690841043
HNF1A	FLX_8hr_Middle__logFC	-0.411583818614506	0.260755189929642
HNF1A	FLX_24hr_Middle__logFC	-1.19675007755301	-0.193283975192271
HNF1A	FLX_8hr_High__logFC	-0.281602320581871	0.577114511252723
HNF1A	FLX_24hr_High__logFC	-2.2099858463301	-1.54639595818136
HNF1A	FP_2hr_Low__logFC	-2.82728550876783	-2.76887801898299
HNF1A	FP_8hr_Low__logFC	1.97446144905554	1.43746038419302
HNF1A	FP_24hr_Low__logFC	0.0268642164755433	1.99180070843207
HNF1A	FP_2hr_Middle__logFC	-0.806609480543042	-0.31300880943876
HNF1A	FP_8hr_Middle__logFC	0.671468622527388	0.663030104594892
HNF1A	FP_24hr_Middle__logFC	3.5202582906982	4.5031210914691
HNF1A	FP_2hr_High__logFC	-0.416897715280016	-0.380716336271002
HNF1A	FP_8hr_High__logFC	-0.321894156313388	0.548934707328015
HNF1A	FP_24hr_High__logFC	2.44566131381331	2.53818200852941
HNF1A	FT_2hr_Low__logFC	-0.438466404896406	-0.297581821463183
HNF1A	FT_8hr_Low__logFC	-0.151911157646179	0.496662552182115
HNF1A	FT_24hr_Low__logFC	-1.03627082080742	-1.60679575140618
HNF1A	FT_2hr_Middle__logFC	-0.193796580944074	-0.529008553617975
HNF1A	FT_8hr_Middle__logFC	0.34213328439979	1.12204506093758
HNF1A	FT_24hr_Middle__logFC	-1.78007721418007	-2.04432525099606
HNF1A	FT_2hr_High__logFC	0.676719204429085	0.671961827100539
HNF1A	FT_8hr_High__logFC	0.102689213321846	1.24072227076692
HNF1A	FT_24hr_High__logFC	-1.66093874649691	-1.31969890356998
HNF1A	FUR_8hr_Middle__logFC	-2.20730113961786	-0.40153955109075
HNF1A	FUR_24hr_Middle__logFC	-1.81964796886824	-1.23217258829685
HNF1A	FUR_8hr_High__logFC	-0.353137199409473	1.57769094248542
HNF1A	FUR_24hr_High__logFC	-1.25966320184956	0.150532512190377
HNF1A	GaN_8hr_Low__logFC	2.66069253656953	1.1032250978591
HNF1A	GaN_24hr_Low__logFC	3.25932146564265	3.86137695126344
HNF1A	GaN_8hr_Middle__logFC	1.52501912428278	2.16337782889559
HNF1A	GaN_24hr_Middle__logFC	3.48941456822001	4.24133936037511
HNF1A	GaN_8hr_High__logFC	0.571186120686162	2.23134248990467
HNF1A	GaN_24hr_High__logFC	0.466812289655018	3.23682236158885
HNF1A	GFZ_2hr_Low__logFC	-0.470288464814869	-0.338427442827547
HNF1A	GFZ_8hr_Low__logFC	-2.31460813321211	-1.30424011164079
HNF1A	GFZ_24hr_Low__logFC	1.06853928973793	1.56732337471742
HNF1A	GFZ_2hr_Middle__logFC	-0.909785067509997	-0.968924387198245
HNF1A	GFZ_8hr_Middle__logFC	-1.63468060762768	-0.861231458626581
HNF1A	GFZ_24hr_Middle__logFC	-0.821027687349056	-1.92320584690238
HNF1A	GFZ_2hr_High__logFC	-0.349751175196847	0.146057223502953
HNF1A	GFZ_8hr_High__logFC	-1.83596987373839	-0.452440417118706
HNF1A	GFZ_24hr_High__logFC	0.240348402032314	1.5513525078655
HNF1A	GBC_2hr_Low__logFC	2.50240196624307	2.69381473524167
HNF1A	GBC_8hr_Low__logFC	-0.623995496174727	0.0158017636613457
HNF1A	GBC_24hr_Low__logFC	0.787849860496268	1.55877177065824
HNF1A	GBC_2hr_Middle__logFC	1.86603481270889	1.7994483498409
HNF1A	GBC_8hr_Middle__logFC	-1.2383853953675	-0.597604624048699
HNF1A	GBC_24hr_Middle__logFC	0.652399653689869	0.213824400037381
HNF1A	GBC_2hr_High__logFC	3.89228935294188	4.27292329267564
HNF1A	GBC_8hr_High__logFC	0.635658713288549	0.665744751698569
HNF1A	GBC_24hr_High__logFC	0.143028950209485	-0.55570280251695
HNF1A	GF_2hr_Low__logFC	0.669756169192459	-0.214808752203268
HNF1A	GF_8hr_Low__logFC	-0.934036996188638	-0.397679184044673
HNF1A	GF_24hr_Low__logFC	-0.438745060848708	-0.959868839846851
HNF1A	GF_2hr_Middle__logFC	2.4695119488523	1.96406929268723
HNF1A	GF_8hr_Middle__logFC	-1.87744776973237	-1.14594385753815
HNF1A	GF_24hr_Middle__logFC	1.19326237848466	0.669543926483737
HNF1A	GF_2hr_High__logFC	1.70348306024344	1.39373679449678
HNF1A	GF_8hr_High__logFC	0.61656458085119	1.81000938231792
HNF1A	GF_24hr_High__logFC	3.33370122833365	4.1272066204656
HNF1A	HPL_2hr_Low__logFC	1.84381696715785	2.71245888651359
HNF1A	HPL_8hr_Low__logFC	1.04432776794353	1.49293248121181
HNF1A	HPL_24hr_Low__logFC	-1.0843719556776	0.447176161356483
HNF1A	HPL_2hr_Middle__logFC	0.961011961106812	1.47327350958313
HNF1A	HPL_8hr_Middle__logFC	-0.21561222985732	-0.260920900881137
HNF1A	HPL_24hr_Middle__logFC	0.939039788286009	1.12582034416826
HNF1A	HPL_2hr_High__logFC	1.27812428046005	1.81767280818681
HNF1A	HPL_8hr_High__logFC	-0.450780542224924	0.0268037288772182
HNF1A	HPL_24hr_High__logFC	0.971135421470776	0.366500594226419
HNF1A	hHGF_2hr_Low__logFC	2.23074059010056	1.83824622230513
HNF1A	hHGF_8hr_Low__logFC	-0.284905654462636	-0.581413320525921
HNF1A	hHGF_24hr_Low__logFC	-0.990399764936292	-2.07716463320276
HNF1A	hHGF_2hr_Middle__logFC	0.309939692470174	-0.103176984119223
HNF1A	hHGF_8hr_Middle__logFC	-2.8640248741054	-2.49299284257156
HNF1A	hHGF_24hr_Middle__logFC	-2.00669474926079	-3.77100158537795
HNF1A	hHGF_2hr_High__logFC	-0.913637005178997	-0.857911204983895
HNF1A	hHGF_8hr_High__logFC	-2.78586508397166	-2.55242554196547
HNF1A	hHGF_24hr_High__logFC	-3.5519340893981	-4.95534617705447
HNF1A	HCB_2hr_Low__logFC	0.44095866898714	-0.566028895093375
HNF1A	HCB_8hr_Low__logFC	-0.736281464863383	-0.598859410691457
HNF1A	HCB_24hr_Low__logFC	-1.459846258721	0.765408821210841
HNF1A	HCB_2hr_Middle__logFC	1.74853776939596	0.635885238611722
HNF1A	HCB_8hr_Middle__logFC	0.424622893911237	1.61186634780867
HNF1A	HCB_24hr_Middle__logFC	-0.0195279416817348	1.35634766380446
HNF1A	HCB_2hr_High__logFC	-0.305450474868787	-1.99427223358973
HNF1A	HCB_8hr_High__logFC	0.728024318734323	2.37031676749094
HNF1A	HCB_24hr_High__logFC	0.959391506226518	3.13679229313654
HNF1A	HYZ_8hr_Middle__logFC	0.897466250837316	-0.0501225518851323
HNF1A	HYZ_24hr_Middle__logFC	3.51557712677521	2.82904019270786
HNF1A	HYZ_8hr_High__logFC	0.0117284049414379	-0.0992529293933802
HNF1A	HYZ_24hr_High__logFC	-0.385408488651959	-0.34654759453635
HNF1A	IBU_8hr_Middle__logFC	1.48218390770689	1.4377613051384
HNF1A	IBU_24hr_Middle__logFC	1.36201342708938	0.3102165325719
HNF1A	IBU_8hr_High__logFC	-0.147883427300225	-0.142788417322998
HNF1A	IBU_24hr_High__logFC	-0.455570423554421	0.244011205094877
HNF1A	IMI_8hr_Middle__logFC	-1.07110898267019	0.0238748315993275
HNF1A	IMI_24hr_Middle__logFC	0.285237129983392	0.588077997890788
HNF1A	IMI_8hr_High__logFC	-2.09025313402029	-1.60157168564831
HNF1A	IMI_24hr_High__logFC	-1.11057491897759	0.331887190553207
HNF1A	IM_2hr_Low__logFC	-2.19493373334025	-2.37224255189246
HNF1A	IM_8hr_Low__logFC	0.0125776111703485	0.103436441137469
HNF1A	IM_24hr_Low__logFC	-2.82877537797496	-2.55577929400087
HNF1A	IM_2hr_Middle__logFC	-3.08221124437213	-1.77819438714249
HNF1A	IM_8hr_Middle__logFC	-0.396026693972129	1.26018857465705
HNF1A	IM_24hr_Middle__logFC	-3.69022482832847	-3.89860077835478
HNF1A	IM_2hr_High__logFC	-1.56137888672002	-2.32267264910979
HNF1A	IM_8hr_High__logFC	0.626459668869237	0.936922945254967
HNF1A	IM_24hr_High__logFC	-0.761920198106666	-0.197436990413624
HNF1A	hIFNA_2hr_Low__logFC	1.0262006294734	1.66494150732226
HNF1A	hIFNA_8hr_Low__logFC	0.908676377734821	2.12032044396024
HNF1A	hIFNA_2hr_Middle__logFC	1.05138340953012	0.957431162912923
HNF1A	hIFNA_8hr_Middle__logFC	0.862121488910263	1.72192997647319
HNF1A	hIFNA_2hr_High__logFC	1.24451410355741	0.934846018009057
HNF1A	hIFNA_8hr_High__logFC	0.0752482367910877	1.02905821717314
HNF1A	hIL1B_2hr_Low__logFC	1.19493339449101	1.48956672568676
HNF1A	hIL1B_8hr_Low__logFC	-1.16040078534033	-0.17350361882795
HNF1A	hIL1B_24hr_Low__logFC	-1.38325071309846	-1.04965243809412
HNF1A	hIL1B_2hr_Middle__logFC	1.99275953013845	2.38047459856255
HNF1A	hIL1B_8hr_Middle__logFC	-2.1059526205593	-0.0954107174690956
HNF1A	hIL1B_24hr_Middle__logFC	-1.53717271525129	-0.993199310104314
HNF1A	hIL1B_2hr_High__logFC	1.47826974684882	0.933082927927813
HNF1A	hIL1B_8hr_High__logFC	-1.46707404305719	-0.458056874717405
HNF1A	hIL1B_24hr_High__logFC	-1.98780411156802	-1.54569114729943
HNF1A	hIL6_2hr_Low__logFC	1.16264606344878	0.699259940587922
HNF1A	hIL6_8hr_Low__logFC	-1.00801007355528	-0.744315052038247
HNF1A	hIL6_24hr_Low__logFC	-0.651246722269022	-2.31940601051374
HNF1A	hIL6_2hr_Middle__logFC	0.500781318359523	0.859574027364165
HNF1A	hIL6_8hr_Middle__logFC	-0.871038205710101	-0.946168814780984
HNF1A	hIL6_24hr_Middle__logFC	2.0148121889452	0.413554846204475
HNF1A	hIL6_2hr_High__logFC	0.434158192772371	0.209578886687592
HNF1A	hIL6_8hr_High__logFC	-1.81908776402205	-2.48621088809848
HNF1A	hIL6_24hr_High__logFC	1.37237356283439	0.197710793258607
HNF1A	IPA_8hr_Middle__logFC	0.949896451008003	2.27765036349408
HNF1A	IPA_24hr_Middle__logFC	-0.611486057913633	0.556645256273095
HNF1A	IPA_8hr_High__logFC	0.522981384104959	2.28753819753608
HNF1A	IPA_24hr_High__logFC	0.230351506221201	3.33943297827323
HNF1A	INAH_2hr_Low__logFC	-1.01069765899464	0.639443230250003
HNF1A	INAH_8hr_Low__logFC	0.883440724664179	2.13347924903883
HNF1A	INAH_24hr_Low__logFC	1.58547588418063	3.38251524634575
HNF1A	INAH_2hr_Middle__logFC	-1.41798966534866	0.602995522765541
HNF1A	INAH_8hr_Middle__logFC	-0.215252953719788	0.402414704282714
HNF1A	INAH_24hr_Middle__logFC	3.90476705030853	6.41620233681373
HNF1A	INAH_2hr_High__logFC	0.637159680752907	2.00556291459146
HNF1A	INAH_8hr_High__logFC	-0.852299882106237	0.936822777401211
HNF1A	INAH_24hr_High__logFC	2.00407551813763	4.41936282514828
HNF1A	KC_2hr_Low__logFC	1.1502306269003	0.198101848115221
HNF1A	KC_8hr_Low__logFC	-2.10958152576738	-1.53084559713516
HNF1A	KC_24hr_Low__logFC	-0.116339089633758	2.13758672608461
HNF1A	KC_2hr_Middle__logFC	1.2505380892123	0.943188745359195
HNF1A	KC_8hr_Middle__logFC	-2.89247971207908	-1.2832983724484
HNF1A	KC_24hr_Middle__logFC	-1.28544936253852	0.764211108400388
HNF1A	KC_2hr_High__logFC	2.10823999611894	1.54976841440728
HNF1A	KC_8hr_High__logFC	-1.32360205213826	0.254994457384094
HNF1A	KC_24hr_High__logFC	-1.456140875871	-0.0647498125970029
HNF1A	LBT_2hr_Low__logFC	0.904646477906805	1.89356144884362
HNF1A	LBT_8hr_Low__logFC	-0.0466278059177071	1.34651797770405
HNF1A	LBT_24hr_Low__logFC	0.907402768859841	1.56059140256575
HNF1A	LBT_2hr_Middle__logFC	-0.252731369452857	1.00227999846254
HNF1A	LBT_8hr_Middle__logFC	-2.52650665453533	-0.897028683802034
HNF1A	LBT_24hr_Middle__logFC	-0.615717584928226	-0.149979066629265
HNF1A	LBT_2hr_High__logFC	1.7358140998728	3.30903266162551
HNF1A	LBT_8hr_High__logFC	-0.666912183329326	0.720094813939107
HNF1A	LBT_24hr_High__logFC	0.269643530400418	1.11126963010505
HNF1A	LS_2hr_Low__logFC	1.99439510595926	1.0454982269435
HNF1A	LS_8hr_Low__logFC	-1.80613733011794	-1.16192373285674
HNF1A	LS_24hr_Low__logFC	1.79241014737802	0.358900613143791
HNF1A	LS_2hr_Middle__logFC	1.83498413973243	2.57368548588837
HNF1A	LS_8hr_Middle__logFC	-3.36067917823495	-2.86823879983068
HNF1A	LS_24hr_Middle__logFC	-2.07109104665365	-3.30036639325657
HNF1A	LS_2hr_High__logFC	1.89032737098052	1.6976088426299
HNF1A	LS_8hr_High__logFC	-4.01801710428509	-4.12258106487245
HNF1A	LS_24hr_High__logFC	-2.70369472313826	-4.02204306806794
HNF1A	LNX_8hr_Middle__logFC	1.97017369579287	2.24752838311192
HNF1A	LNX_24hr_Middle__logFC	-0.636187303644859	-1.14401669498018
HNF1A	LNX_8hr_High__logFC	1.35213520740937	2.09566733918661
HNF1A	LNX_24hr_High__logFC	0.590495102534554	0.2930858770864
HNF1A	MEF_8hr_Middle__logFC	-0.545158618722438	-0.379269355967186
HNF1A	MEF_24hr_Middle__logFC	2.9156812266033	2.87154724255765
HNF1A	MEF_8hr_High__logFC	-0.161456057196758	-0.477992694021471
HNF1A	MEF_24hr_High__logFC	1.55008758146531	3.32417306554546
HNF1A	MLX_8hr_Middle__logFC	2.42287493212808	2.37917442899841
HNF1A	MLX_24hr_Middle__logFC	1.09812200815562	0.967377608336623
HNF1A	MLX_8hr_High__logFC	1.03802748356689	1.60870943677899
HNF1A	MLX_24hr_High__logFC	0.984921307123092	1.71023888576618
HNF1A	MFM_8hr_Middle__logFC	2.25356355310981	1.21614021872609
HNF1A	MFM_24hr_Middle__logFC	-0.592460158259695	1.60568532099072
HNF1A	MFM_8hr_High__logFC	2.87897542516821	4.06758731828854
HNF1A	MFM_24hr_High__logFC	1.00037761843579	2.23694984280307
HNF1A	MP_2hr_Low__logFC	0.40040294846581	-0.643777096344246
HNF1A	MP_8hr_Low__logFC	-3.03694618557055	-3.62971168519603
HNF1A	MP_24hr_Low__logFC	0.286036068351655	0.3713031719438
HNF1A	MP_2hr_Middle__logFC	0.756639700557542	0.438454399208634
HNF1A	MP_8hr_Middle__logFC	-1.02159038180337	-0.823014909191738
HNF1A	MP_24hr_Middle__logFC	-2.02384693884726	-2.51162518221547
HNF1A	MP_2hr_High__logFC	2.66379230674504	2.70420614168863
HNF1A	MP_8hr_High__logFC	-0.565819129885691	0.181170627161936
HNF1A	MP_24hr_High__logFC	-1.09583705233923	-0.55702144265416
HNF1A	MTZ_8hr_Middle__logFC	-3.8401427886476	-2.2689392093435
HNF1A	MTZ_24hr_Middle__logFC	0.863907514534992	0.0167004595244189
HNF1A	MTZ_8hr_High__logFC	-2.678321152788	-1.46961523349065
HNF1A	MTZ_24hr_High__logFC	-1.00500778883242	-0.842657378307927
HNF1A	MDP_8hr_Middle__logFC	-0.4798440334603	0.568265397572658
HNF1A	MDP_24hr_Middle__logFC	-1.32574908332567	-0.853008222191936
HNF1A	MDP_8hr_High__logFC	1.09678760751013	1.88508401904145
HNF1A	MDP_24hr_High__logFC	-1.87227927419005	-1.45574427616588
HNF1A	DAPM_8hr_Low__logFC	-0.96279833781058	-0.337030967731852
HNF1A	DAPM_24hr_Low__logFC	-2.52263146531369	-1.51801920195296
HNF1A	DAPM_8hr_Middle__logFC	0.264385616117257	1.83786861314681
HNF1A	DAPM_24hr_Middle__logFC	-2.23988296193829	-0.550069895543789
HNF1A	DAPM_8hr_High__logFC	-0.41722467331147	0.992623029832372
HNF1A	DAPM_24hr_High__logFC	-0.497347958446362	2.17740612085086
HNF1A	MTS_2hr_Low__logFC	-1.61887581801108	-1.81050473666876
HNF1A	MTS_8hr_Low__logFC	1.25015719987916	0.641385028227055
HNF1A	MTS_24hr_Low__logFC	-0.305716088078663	-0.773521972971775
HNF1A	MTS_2hr_Middle__logFC	-0.902333188739042	-0.463619936496644
HNF1A	MTS_8hr_Middle__logFC	-0.848728683175553	-1.17769379452761
HNF1A	MTS_24hr_Middle__logFC	-0.239975051238341	-1.41285366967218
HNF1A	MTS_2hr_High__logFC	-0.315989007700627	-0.124459698610305
HNF1A	MTS_8hr_High__logFC	-2.35458384332417	-1.73510022932753
HNF1A	MTS_24hr_High__logFC	0.437363164671898	-0.355315533835986
HNF1A	MEX_8hr_Middle__logFC	1.54259373768873	2.19796987329811
HNF1A	MEX_24hr_Middle__logFC	3.05779231988659	3.74871140333707
HNF1A	MEX_8hr_High__logFC	2.14049622192382	2.23773816366418
HNF1A	MEX_24hr_High__logFC	2.94790873294217	5.93037170803288
HNF1A	MCT_8hr_Middle__logFC	0.584311221303743	1.06064578115665
HNF1A	MCT_24hr_Middle__logFC	-0.367682587250995	0.713117889805939
HNF1A	MCT_8hr_High__logFC	-1.22445161758472	-0.0260231797534113
HNF1A	MCT_24hr_High__logFC	-0.923818464031015	-0.580512804191819
HNF1A	MXS_8hr_Middle__logFC	-0.687967906455064	-0.765559271069319
HNF1A	MXS_24hr_Middle__logFC	0.411807351139938	-0.113390093654328
HNF1A	MXS_8hr_High__logFC	0.260915106398517	0.55978905189331
HNF1A	MXS_24hr_High__logFC	1.3060355876703	1.59243302622184
HNF1A	ANIT_2hr_Low__logFC	0.544656054535289	0.164719684469922
HNF1A	ANIT_8hr_Low__logFC	-1.27405763506261	-1.35183886619096
HNF1A	ANIT_24hr_Low__logFC	-2.74729155167357	-1.51695781660797
HNF1A	ANIT_2hr_Middle__logFC	0.276963254585538	0.381282259031097
HNF1A	ANIT_8hr_Middle__logFC	-3.90797733988488	-3.75765392061569
HNF1A	ANIT_24hr_Middle__logFC	-3.97255055955751	-2.71399755090695
HNF1A	ANIT_2hr_High__logFC	1.34857903954207	0.622502098949465
HNF1A	ANIT_8hr_High__logFC	-3.25419349585049	-2.85425827514303
HNF1A	ANIT_24hr_High__logFC	-2.37444723779036	-1.61613612672505
HNF1A	NPX_8hr_Middle__logFC	-2.05752847498202	-0.928749369385236
HNF1A	NPX_24hr_Middle__logFC	0.373304660985582	0.849713103481826
HNF1A	NPX_8hr_High__logFC	-0.975034019160492	-0.446277982778937
HNF1A	NPX_24hr_High__logFC	3.01232325344225	4.07880902758663
HNF1A	NZD_24hr_Middle__logFC	-0.240574370400334	0.0325092446576666
HNF1A	NZD_24hr_High__logFC	0.707169790052883	3.67096751229091
HNF1A	NIC_8hr_Middle__logFC	-0.0484127298392725	1.12060818070461
HNF1A	NIC_24hr_Middle__logFC	0.45772015112176	0.710332858958462
HNF1A	NIC_8hr_High__logFC	1.26285756736295	1.6346168545011
HNF1A	NIC_24hr_High__logFC	3.86956446609856	3.8749392754224
HNF1A	NIF_8hr_Middle__logFC	-2.1925563013068	-2.08488660000374
HNF1A	NIF_24hr_Middle__logFC	1.92963724934796	1.20908760932149
HNF1A	NIF_8hr_High__logFC	-3.06667969261502	-1.8957545163672
HNF1A	NIF_24hr_High__logFC	-0.332458030576665	0.546201713850592
HNF1A	NIM_8hr_Middle__logFC	0.280153110483644	0.845977302057275
HNF1A	NIM_24hr_Middle__logFC	4.4452769367156	4.99601808624391
HNF1A	NIM_8hr_High__logFC	0.125329134181523	1.7772832222707
HNF1A	NIM_24hr_High__logFC	0.423327233694197	2.29378284390496
HNF1A	NFT_2hr_Low__logFC	0.310278818144342	1.0530109051824
HNF1A	NFT_8hr_Low__logFC	-1.34988595409481	-1.71840119091483
HNF1A	NFT_24hr_Low__logFC	2.10578597484307	0.96939666350801
HNF1A	NFT_2hr_Middle__logFC	-0.449279143064458	-0.0778137528266291
HNF1A	NFT_8hr_Middle__logFC	-1.38010593993213	-1.14835440059531
HNF1A	NFT_24hr_Middle__logFC	0.975926214396659	-0.128651259721838
HNF1A	NFT_2hr_High__logFC	0.670492469378901	1.39025255962365
HNF1A	NFT_8hr_High__logFC	-2.44510870017381	-1.60451535035827
HNF1A	NFT_24hr_High__logFC	-1.67300820651175	-2.24859119081502
HNF1A	NFZ_8hr_Middle__logFC	0.124095165605401	0.521995079431097
HNF1A	NFZ_24hr_Middle__logFC	1.73987280637951	0.580049830461304
HNF1A	NFZ_8hr_High__logFC	-0.705165056562483	-0.830818181453579
HNF1A	NFZ_24hr_High__logFC	-1.70517453127271	-2.54077713647144
HNF1A	DEN_8hr_Middle__logFC	-0.314705989947608	-2.86471492466883
HNF1A	DEN_24hr_Middle__logFC	1.16231067826215	-0.741845802666715
HNF1A	DEN_8hr_High__logFC	-1.11083487798161	-1.39305578131976
HNF1A	DEN_24hr_High__logFC	2.07109252702788	2.10896558276395
HNF1A	OPZ_2hr_Low__logFC	2.5582169620362	2.17145955561868
HNF1A	OPZ_8hr_Low__logFC	-0.895186198022378	-1.00019016049141
HNF1A	OPZ_24hr_Low__logFC	-0.252974809303129	-0.695889988161967
HNF1A	OPZ_2hr_Middle__logFC	3.90831455810741	2.99270098516168
HNF1A	OPZ_8hr_Middle__logFC	-0.968355834893974	-1.30615241376515
HNF1A	OPZ_24hr_Middle__logFC	-1.90271255551346	-2.68426096235623
HNF1A	OPZ_2hr_High__logFC	2.99626450135507	2.80614498264329
HNF1A	OPZ_8hr_High__logFC	-0.622400150263256	0.643303034947438
HNF1A	OPZ_24hr_High__logFC	-2.36761112580629	-1.99445623927354
HNF1A	PAP_8hr_Middle__logFC	-0.54206122055906	1.1318774378693
HNF1A	PAP_24hr_Middle__logFC	-1.04577311978283	0.925461316878419
HNF1A	PAP_8hr_High__logFC	1.74457004697345	3.7837509017258
HNF1A	PAP_24hr_High__logFC	-0.862732592050837	2.37687462700063
HNF1A	PML_8hr_Middle__logFC	1.14159818614015	0.754145603526492
HNF1A	PML_24hr_Middle__logFC	1.70505332521341	0.906543172494871
HNF1A	PML_8hr_High__logFC	1.02362267817807	0.0825849219345737
HNF1A	PML_24hr_High__logFC	1.08243379184557	0.623700145955539
HNF1A	PEN_8hr_Middle__logFC	1.07341170413205	1.62552160172426
HNF1A	PEN_24hr_Middle__logFC	1.77752090749021	3.18222544323045
HNF1A	PEN_8hr_High__logFC	3.54888781999208	3.89066383641163
HNF1A	PEN_24hr_High__logFC	4.66259017665173	6.27901313925563
HNF1A	PH_2hr_Low__logFC	-0.338961688362145	-0.783734509014976
HNF1A	PH_8hr_Low__logFC	-2.30570616996653	-3.0974722896512
HNF1A	PH_24hr_Low__logFC	-1.99548486861886	-1.01484144437947
HNF1A	PH_2hr_Middle__logFC	0.658047415954748	0.417051717126659
HNF1A	PH_8hr_Middle__logFC	-3.02244766290686	-1.9203119291875
HNF1A	PH_24hr_Middle__logFC	1.47747489851628	2.03291784244755
HNF1A	PH_2hr_High__logFC	-0.271852390482365	0.370749803759757
HNF1A	PH_8hr_High__logFC	-2.17917057804651	-0.59615538478452
HNF1A	PH_24hr_High__logFC	-1.11484835317232	-0.780307334672683
HNF1A	PHA_8hr_Low__logFC	-1.69541174303764	-1.51126479911051
HNF1A	PHA_24hr_Low__logFC	-2.75251067273149	-3.61466734436964
HNF1A	PHA_8hr_Middle__logFC	-0.135403383695758	0.722111389943699
HNF1A	PHA_24hr_Middle__logFC	-0.377986362835838	-0.228724060487483
HNF1A	PHA_8hr_High__logFC	0.615338702574601	1.64426512940626
HNF1A	PHA_24hr_High__logFC	1.36316225041858	1.64983384853807
HNF1A	PCT_8hr_Middle__logFC	1.50480919095271	1.77869628284714
HNF1A	PCT_24hr_Middle__logFC	1.47322243030284	1.67434300953
HNF1A	PCT_8hr_High__logFC	-2.05178209250618	0.234031018349372
HNF1A	PCT_24hr_High__logFC	1.04985779293566	1.54307177870435
HNF1A	PB_2hr_Low__logFC	-0.440966649860488	-1.5924544874541
HNF1A	PB_8hr_Low__logFC	-0.26295394618372	0.176041788633514
HNF1A	PB_24hr_Low__logFC	-0.377974458300256	-0.40540785406482
HNF1A	PB_2hr_Middle__logFC	0.691672898262864	-0.143936526286806
HNF1A	PB_8hr_Middle__logFC	0.823989280899417	1.68124502792372
HNF1A	PB_24hr_Middle__logFC	-1.31779964810639	-0.127505460267158
HNF1A	PB_2hr_High__logFC	2.21024762152768	3.31767935001611
HNF1A	PB_8hr_High__logFC	0.382635698486493	2.3253736466155
HNF1A	PB_24hr_High__logFC	-1.10686472692654	0.694259085052151
HNF1A	NPAA_8hr_Middle__logFC	-1.02075611552991	0.113709844039346
HNF1A	NPAA_24hr_Middle__logFC	2.2329391560413	1.43337956738561
HNF1A	NPAA_8hr_High__logFC	-1.0787050661828	-0.131397243675897
HNF1A	NPAA_24hr_High__logFC	1.75865513938064	2.30927333879222
HNF1A	PhB_2hr_Low__logFC	1.29020086864281	1.31562010704972
HNF1A	PhB_8hr_Low__logFC	-0.439690828043326	-1.05177618624761
HNF1A	PhB_24hr_Low__logFC	0.449105592509362	1.75011249965269
HNF1A	PhB_2hr_Middle__logFC	1.97452028741912	1.43418914179644
HNF1A	PhB_8hr_Middle__logFC	1.24849518994243	-0.343605663783567
HNF1A	PhB_24hr_Middle__logFC	0.70790588648305	1.10639746994977
HNF1A	PhB_2hr_High__logFC	3.69188776403726	3.44282637977907
HNF1A	PhB_8hr_High__logFC	0.571317489563261	0.780986491190698
HNF1A	PhB_24hr_High__logFC	0.118245470544783	1.00069286531108
HNF1A	PHE_2hr_Low__logFC	1.98007604585659	2.83433967996949
HNF1A	PHE_8hr_Low__logFC	0.320612267286154	0.17369165426301
HNF1A	PHE_24hr_Low__logFC	2.21864336046158	1.92042439519334
HNF1A	PHE_2hr_Middle__logFC	2.48194230924846	1.57676749213722
HNF1A	PHE_8hr_Middle__logFC	2.04934031997777	1.72476224844628
HNF1A	PHE_24hr_Middle__logFC	2.73387365094711	2.35742853298798
HNF1A	PHE_2hr_High__logFC	2.72278656914796	3.17702672922676
HNF1A	PHE_8hr_High__logFC	-0.405328723479262	-0.382385321263312
HNF1A	PHE_24hr_High__logFC	0.474733975302264	-0.411947168908989
HNF1A	PHO_8hr_Low__logFC	-1.00534908503918	-1.12871033104715
HNF1A	PHO_24hr_Low__logFC	-3.1560218772406	-2.66403580190291
HNF1A	PHO_8hr_Middle__logFC	-2.08658784895447	-1.27065419769849
HNF1A	PHO_24hr_Middle__logFC	-2.47714710083017	-1.25550657661226
HNF1A	PHO_8hr_High__logFC	1.13988982415755	3.75346351878565
HNF1A	PMZ_8hr_Middle__logFC	1.00652507130652	0.239298895676905
HNF1A	PMZ_24hr_Middle__logFC	0.148974226088403	0.0526067824962798
HNF1A	PMZ_8hr_High__logFC	0.609528090381812	0.715536648966534
HNF1A	PMZ_24hr_High__logFC	2.64063171201045	3.12382747345032
HNF1A	PPL_8hr_Low__logFC	0.443230993573901	-0.0828041582801564
HNF1A	PPL_24hr_Low__logFC	1.07762885523919	2.68869717262927
HNF1A	PPL_8hr_Middle__logFC	-0.770633114047042	-1.07792685411158
HNF1A	PPL_24hr_Middle__logFC	0.516291732028979	2.5865997730103
HNF1A	PPL_8hr_High__logFC	-0.777719284554336	-1.13091580684937
HNF1A	PPL_24hr_High__logFC	0.484501190594959	1.84002464594204
HNF1A	PTU_2hr_Low__logFC	0.598000565737705	0.221651056329341
HNF1A	PTU_8hr_Low__logFC	-4.33546679091981	-4.0341880005885
HNF1A	PTU_24hr_Low__logFC	-2.58939191930084	-3.44058042524997
HNF1A	PTU_2hr_Middle__logFC	0.510274159504468	1.37248025237146
HNF1A	PTU_8hr_Middle__logFC	-3.35674637390634	-2.76104635884747
HNF1A	PTU_24hr_Middle__logFC	-3.18356335713547	-3.94535370066299
HNF1A	PTU_2hr_High__logFC	0.364559012971298	0.819196061109199
HNF1A	PTU_8hr_High__logFC	-1.43594768357126	0.15416209080345
HNF1A	PTU_24hr_High__logFC	-3.2726981763209	-2.23417967247089
HNF1A	QND_8hr_Middle__logFC	0.187034976300207	0.332483510207315
HNF1A	QND_24hr_Middle__logFC	0.67679040629014	1.29662912211565
HNF1A	QND_8hr_High__logFC	0.849547891043209	0.476083438632263
HNF1A	QND_24hr_High__logFC	0.572736211257383	1.70225505922971
HNF1A	RAN_8hr_Middle__logFC	-0.122534924434181	0.699601070438102
HNF1A	RAN_24hr_Middle__logFC	0.983727311513541	3.03163166009874
HNF1A	RAN_8hr_High__logFC	0.548611177510603	1.65137483886975
HNF1A	RAN_24hr_High__logFC	1.51891469015339	2.49277002932853
HNF1A	RIF_2hr_Low__logFC	-0.643028025438597	-1.0928676927434
HNF1A	RIF_8hr_Low__logFC	0.413580966993134	2.06899594793634
HNF1A	RIF_24hr_Low__logFC	-0.918299561723419	-1.57339777488328
HNF1A	RIF_2hr_Middle__logFC	-0.301083940760789	-0.76974151922232
HNF1A	RIF_8hr_Middle__logFC	1.99512361887742	2.55790969008456
HNF1A	RIF_24hr_Middle__logFC	-1.03227652016171	-1.63531182746553
HNF1A	RIF_2hr_High__logFC	-1.04890063429346	-0.921922983149218
HNF1A	RIF_8hr_High__logFC	1.9731324330347	2.58272540044542
HNF1A	RIF_24hr_High__logFC	-0.154174133669434	-0.0474611097815254
HNF1A	RGZ_8hr_Low__logFC	2.69039926473758	2.10592780809171
HNF1A	RGZ_24hr_Low__logFC	2.62061463882379	3.42366867585548
HNF1A	RGZ_8hr_Middle__logFC	2.45113665791568	2.31262655156238
HNF1A	RGZ_24hr_Middle__logFC	1.56905726095721	1.99030253428171
HNF1A	RGZ_8hr_High__logFC	2.49278617501061	4.38791266413945
HNF1A	RGZ_24hr_High__logFC	0.647269260546542	2.20135362110511
HNF1A	ROT_8hr_Low__logFC	1.07374132147189	1.46059849338494
HNF1A	ROT_24hr_Low__logFC	0.964739410913872	1.74845275396582
HNF1A	ROT_8hr_Middle__logFC	-0.688649596993726	-0.541653535995189
HNF1A	ROT_24hr_Middle__logFC	0.895557216116178	0.941698932231838
HNF1A	ROT_8hr_High__logFC	-1.5610500528923	-1.32434946137959
HNF1A	ROT_24hr_High__logFC	-0.0227525768686159	-0.154722225326152
HNF1A	SST_8hr_Middle__logFC	2.61592245310643	3.36487068211651
HNF1A	SST_24hr_Middle__logFC	2.28101900013996	4.58055826690073
HNF1A	SST_8hr_High__logFC	1.8420350561146	2.98055174276217
HNF1A	SST_24hr_High__logFC	3.88663020049818	6.3922489669268
HNF1A	SS_2hr_Low__logFC	1.83140083404761	1.88289239989187
HNF1A	SS_8hr_Low__logFC	-0.214654772340371	-0.577976461273791
HNF1A	SS_24hr_Low__logFC	-0.050631377638451	-0.938599562509116
HNF1A	SS_2hr_Middle__logFC	2.5677440605126	3.21391839794592
HNF1A	SS_8hr_Middle__logFC	-0.726134761785897	-0.349235542167827
HNF1A	SS_24hr_Middle__logFC	1.40373864533799	0.776717298222552
HNF1A	SS_2hr_High__logFC	0.725306178458273	1.17060232943602
HNF1A	SS_8hr_High__logFC	-2.22992243041983	-0.702047922415944
HNF1A	SS_24hr_High__logFC	1.01475030930458	0.141985750562076
HNF1A	SUL_8hr_Middle__logFC	-1.78561115923935	-0.861503367561901
HNF1A	SUL_24hr_Middle__logFC	2.8835953157938	3.15009268638132
HNF1A	SUL_8hr_High__logFC	-1.39248296529679	0.927221894960021
HNF1A	SUL_24hr_High__logFC	-1.92282282006653	-1.09335548047673
HNF1A	SLP_8hr_Middle__logFC	-0.601394673908479	0.32218374135612
HNF1A	SLP_24hr_Middle__logFC	2.56993476695709	2.43810177336199
HNF1A	SLP_8hr_High__logFC	0.884576501396298	1.69802479419917
HNF1A	SLP_24hr_High__logFC	1.03008843556525	2.11758951710501
HNF1A	TAC_8hr_Middle__logFC	-0.183772663112785	-0.406885585335505
HNF1A	TAC_24hr_Middle__logFC	2.39948087624655	1.98370618703962
HNF1A	TAC_8hr_High__logFC	-0.42592726082192	-0.383786368606273
HNF1A	TAC_24hr_High__logFC	0.26314703180996	0.182496799050118
HNF1A	TMX_8hr_Middle__logFC	0.445224223290482	0.311038006244379
HNF1A	TMX_24hr_Middle__logFC	1.19294700278691	2.18708117354963
HNF1A	TMX_8hr_High__logFC	1.66304989815659	1.32200040313569
HNF1A	TMX_24hr_High__logFC	1.33805958055725	3.24764878146808
HNF1A	TAN_8hr_Middle__logFC	-0.664602025788686	-0.331774636267174
HNF1A	TAN_24hr_Middle__logFC	-2.27451531686908	-2.97727916199083
HNF1A	TAN_8hr_High__logFC	-0.575507297507961	-0.326084605945351
HNF1A	TAN_24hr_High__logFC	-1.97284672173664	-3.32470002903071
HNF1A	TBF_8hr_Middle__logFC	-1.75810397055851	-1.23978646978329
HNF1A	TBF_24hr_Middle__logFC	0.477970078923078	0.563727542926257
HNF1A	TBF_8hr_High__logFC	-1.13172579635131	-0.561549841062148
HNF1A	TBF_24hr_High__logFC	0.576173791238397	1.51937006397505
HNF1A	TC_2hr_Low__logFC	1.06321722410315	0.713292510411077
HNF1A	TC_8hr_Low__logFC	-4.18269861611743	-3.53702888477341
HNF1A	TC_24hr_Low__logFC	1.66301807588735	1.21841422266671
HNF1A	TC_2hr_Middle__logFC	0.929751861902861	0.629844909755402
HNF1A	TC_8hr_Middle__logFC	-4.79734849477366	-4.04008113262524
HNF1A	TC_24hr_Middle__logFC	-2.33374146818647	-1.84606316592523
HNF1A	TC_2hr_High__logFC	0.476931542845548	-0.0386644538144831
HNF1A	TC_8hr_High__logFC	-2.07503284405331	-1.29269816544057
HNF1A	TC_24hr_High__logFC	0.181637174361474	0.263020044214563
HNF1A	TEO_8hr_Middle__logFC	0.775972436769974	1.83222965051676
HNF1A	TEO_24hr_Middle__logFC	5.34084729297837	6.01153847621399
HNF1A	TEO_8hr_High__logFC	0.315407562141812	1.55033384377681
HNF1A	TEO_24hr_High__logFC	1.68369582525043	2.7350213804756
HNF1A	TAA_2hr_Low__logFC	2.67935335364421	2.79986316101318
HNF1A	TAA_8hr_Low__logFC	0.640416600924683	2.59123116672961
HNF1A	TAA_24hr_Low__logFC	0.980825019555863	2.91840259876615
HNF1A	TAA_2hr_Middle__logFC	0.643281318174618	1.60870474753522
HNF1A	TAA_8hr_Middle__logFC	-2.52057593663772	0.0951218913209273
HNF1A	TAA_24hr_Middle__logFC	2.77821444266122	4.65011796645161
HNF1A	TAA_2hr_High__logFC	-0.521376822781863	-0.264583967734942
HNF1A	TAA_8hr_High__logFC	-1.30821404141851	0.0356706997777429
HNF1A	TAA_24hr_High__logFC	2.86885264020514	4.88876358511748
HNF1A	TRZ_2hr_Low__logFC	2.13169640441093	1.7477143517002
HNF1A	TRZ_8hr_Low__logFC	-3.56213406685295	-3.4857263420268
HNF1A	TRZ_24hr_Low__logFC	-0.500859660958411	-1.33776992111841
HNF1A	TRZ_2hr_Middle__logFC	1.58406592805611	0.817774629919657
HNF1A	TRZ_8hr_Middle__logFC	-2.51160303817638	-1.91727395027273
HNF1A	TRZ_24hr_Middle__logFC	-0.810693427891418	-2.89185195277485
HNF1A	TRZ_2hr_High__logFC	1.3224859705405	0.886090075482874
HNF1A	TRZ_8hr_High__logFC	-0.449893513615631	-0.534307047971102
HNF1A	TRZ_24hr_High__logFC	-0.591076459906651	-0.633477051446112
HNF1A	TCP_8hr_Middle__logFC	2.10390432608384	1.70758398367786
HNF1A	TCP_24hr_Middle__logFC	1.49698296954821	3.15285064381339
HNF1A	TCP_8hr_High__logFC	1.65848132852793	2.22399244129502
HNF1A	TCP_24hr_High__logFC	3.34586789680267	4.14797501955442
HNF1A	TIO_8hr_Middle__logFC	-1.69967984602675	-1.23687034611248
HNF1A	TIO_24hr_Middle__logFC	0.101631760208196	0.483717948082209
HNF1A	TIO_8hr_High__logFC	1.02790451252774	0.567614470191184
HNF1A	TIO_24hr_High__logFC	3.45196576217372	2.86270466354314
HNF1A	TLB_8hr_Middle__logFC	2.02188135775173	1.69318961486369
HNF1A	TLB_24hr_Middle__logFC	4.11574094536381	2.96237188334301
HNF1A	TLB_8hr_High__logFC	1.13826497884284	3.46950212848226
HNF1A	TLB_24hr_High__logFC	4.0478381856038	5.49966012884448
HNF1A	TGFB1_2hr_Low__logFC	-1.71535396215249	-1.15418798710843
HNF1A	TGFB1_8hr_Low__logFC	-0.505783606764798	0.820267610177593
HNF1A	TGFB1_24hr_Low__logFC	-1.2523567243232	-0.87022531564591
HNF1A	TGFB1_2hr_Middle__logFC	-0.697190116775597	0.557945526320924
HNF1A	TGFB1_8hr_Middle__logFC	-1.55208857704129	-0.163543486731393
HNF1A	TGFB1_24hr_Middle__logFC	-1.5532444655239	-0.914381271397913
HNF1A	TGFB1_2hr_High__logFC	0.272144318686567	1.54094477244106
HNF1A	TGFB1_8hr_High__logFC	-2.34600906727644	-1.00721680045718
HNF1A	TGFB1_24hr_High__logFC	-1.63162900746928	-1.16862950093761
HNF1A	TZM_8hr_Low__logFC	-1.13680284019174	-1.22152255815917
HNF1A	TZM_24hr_Low__logFC	-2.07988492891891	-2.00741951583019
HNF1A	TZM_8hr_Middle__logFC	-0.105974057665169	0.42228528254547
HNF1A	TZM_24hr_Middle__logFC	0.106106038398832	1.15594974760773
HNF1A	TZM_8hr_High__logFC	-1.53965894918124	-1.94266276105303
HNF1A	TZM_24hr_High__logFC	-1.04078484168236	-1.43975625564264
HNF1A	TMD_8hr_Low__logFC	1.12816975246976	1.08085633894428
HNF1A	TMD_24hr_Low__logFC	-0.311463971146563	0.289896484940608
HNF1A	TMD_8hr_Middle__logFC	0.869392838917553	0.426543134003823
HNF1A	TMD_24hr_Middle__logFC	0.69104926349383	1.17742461200324
HNF1A	TMD_8hr_High__logFC	1.24017895120746	1.30206632042346
HNF1A	TMD_24hr_High__logFC	2.52725000627975	3.48876685677523
HNF1A	TUN_8hr_Low__logFC	-0.200164545354236	0.896350254145415
HNF1A	TUN_24hr_Low__logFC	0.500246894471525	0.786329343195669
HNF1A	TUN_8hr_Middle__logFC	0.00390595479142279	0.724034708059947
HNF1A	TUN_24hr_Middle__logFC	0.328249314185912	0.9199570495873
HNF1A	TUN_8hr_High__logFC	0.513265064964251	2.11688203303015
HNF1A	TUN_24hr_High__logFC	0.442413235651731	2.71103530455989
HNF1A	VPA_2hr_Low__logFC	-1.18850274621288	-2.01024020438725
HNF1A	VPA_8hr_Low__logFC	-2.81124475902328	-1.5572847977159
HNF1A	VPA_24hr_Low__logFC	2.31655385192518	2.32080920556286
HNF1A	VPA_2hr_Middle__logFC	2.10887339770646	1.61090165738868
HNF1A	VPA_8hr_Middle__logFC	-1.50849531334632	-1.17520210434862
HNF1A	VPA_24hr_Middle__logFC	3.45344698744306	4.09405315004911
HNF1A	VPA_2hr_High__logFC	-0.0722169820953869	-0.124660590474915
HNF1A	VPA_8hr_High__logFC	-1.81922508346671	-1.70511688691751
HNF1A	VPA_24hr_High__logFC	1.97475967314665	2.52668570918133
HNF1A	VLF_24hr_Middle__logFC	2.59052027997627	3.21722968046501
HNF1A	VLF_24hr_High__logFC	2.70823211507733	3.93152483611211
HNF1A	VA_8hr_Middle__logFC	-1.40327179150429	-0.840634029693269
HNF1A	VA_24hr_Middle__logFC	-0.911766982038457	0.361369470302697
HNF1A	VA_8hr_High__logFC	-1.75081584703206	-0.665988407450307
HNF1A	VA_24hr_High__logFC	0.0871458409503617	0.738297848033742
HNF1B	DNP_8hr_Low__logFC	1.22009073794724	1.55530844358433
HNF1B	DNP_24hr_Low__logFC	1.5020764364774	0.774201581711183
HNF1B	DNP_8hr_Middle__logFC	-0.364108857870501	2.27036589601915
HNF1B	DNP_24hr_Middle__logFC	0.548254400068809	-1.63793636300792
HNF1B	DNP_8hr_High__logFC	0.195065166141544	0.612041259956674
HNF1B	DNP_24hr_High__logFC	-0.11522462744447	-2.85393896028525
HNF1B	X2NF_8hr_Low__logFC	0.811350342283565	0.0515991932898399
HNF1B	X2NF_24hr_Low__logFC	0.810301177426046	-0.0690500403461055
HNF1B	X2NF_8hr_Middle__logFC	-0.96235063649739	-2.49601752305186
HNF1B	X2NF_24hr_Middle__logFC	0.200115723178414	-1.32953907793768
HNF1B	X2NF_8hr_High__logFC	-0.189899466673304	1.19112349440682
HNF1B	X2NF_24hr_High__logFC	-0.849253534600836	-1.47601385290087
HNF1B	LPS_8hr_Low__logFC	-0.225915621895757	2.47645149187968
HNF1B	LPS_24hr_Low__logFC	-1.20209288136775	-0.977016212450841
HNF1B	LPS_8hr_Middle__logFC	0.065657448451618	1.90311592845764
HNF1B	LPS_24hr_Middle__logFC	-0.476189138157033	0.127005531606253
HNF1B	LPS_8hr_High__logFC	-0.281258513060379	2.11371048765746
HNF1B	LPS_24hr_High__logFC	-0.635774498808544	0.768474349531617
HNF1B	MNU_8hr_Low__logFC	-1.58572558145993	-8.38456074853233
HNF1B	MNU_24hr_Low__logFC	-2.09987208139714	-6.90291300985088
HNF1B	MNU_8hr_Middle__logFC	-0.731252744056587	-7.76226655632696
HNF1B	MNU_24hr_Middle__logFC	-1.19706552680954	-5.36575856275573
HNF1B	MNU_8hr_High__logFC	-1.5074486171013	-10.4953908444787
HNF1B	MNU_24hr_High__logFC	-1.59392883090755	-10.9377593660361
HNF1B	NMOR_8hr_Low__logFC	-0.947604964401931	-4.46136147719346
HNF1B	NMOR_24hr_Low__logFC	0.0132730932914453	-3.64056092311998
HNF1B	NMOR_8hr_Middle__logFC	-1.63483880028516	-7.57450950931602
HNF1B	NMOR_24hr_Middle__logFC	-1.34148592015573	-7.96675186026153
HNF1B	NMOR_8hr_High__logFC	-3.00273765993919	-10.0257966468985
HNF1B	NMOR_24hr_High__logFC	-1.15200977279962	-8.71242228295094
HNF1B	TNF_8hr_Low__logFC	0.0115184671211094	-2.18283500049761
HNF1B	TNF_24hr_Low__logFC	-1.88566436533867	-3.12369538519253
HNF1B	TNF_8hr_Middle__logFC	-0.233653900729683	-0.806832365954581
HNF1B	TNF_24hr_Middle__logFC	-2.16306615296872	-1.1035416550867
HNF1B	TNF_8hr_High__logFC	-0.29034676124148	-1.11821827573885
HNF1B	TNF_24hr_High__logFC	-1.77587199811472	-1.32851418445476
HNF1B	WY_2hr_Low__logFC	-0.195227025400928	1.74197976631471
HNF1B	WY_8hr_Low__logFC	0.442331981591759	-2.65190977936597
HNF1B	WY_24hr_Low__logFC	-0.973575035915319	-0.74494848401769
HNF1B	WY_2hr_Middle__logFC	-0.294234478367741	2.92178408013103
HNF1B	WY_8hr_Middle__logFC	0.14855500992006	-2.43619605398842
HNF1B	WY_24hr_Middle__logFC	-0.543287046540176	-3.61359535612432
HNF1B	WY_2hr_High__logFC	0.486628156256267	-0.776915064259886
HNF1B	WY_8hr_High__logFC	-0.745473992142868	-2.87128512890713
HNF1B	WY_24hr_High__logFC	-0.479981795599007	-2.7892443984187
HNF1B	ACA_8hr_Middle__logFC	-0.0174727336406856	-0.543987022092837
HNF1B	ACA_24hr_Middle__logFC	0.320925402482165	3.02970639551392
HNF1B	ACA_8hr_High__logFC	-1.58145306389445	-1.79411618312627
HNF1B	ACA_24hr_High__logFC	-0.726859960297357	0.36363598883156
HNF1B	AAA_8hr_Low__logFC	1.0017254483403	-1.13825212676728
HNF1B	AAA_24hr_Low__logFC	1.23716104033645	0.0181893456392764
HNF1B	AAA_8hr_Middle__logFC	0.768635047847082	-4.01146910682543
HNF1B	AAA_24hr_Middle__logFC	0.616950182504596	-2.01297479479653
HNF1B	AAA_8hr_High__logFC	-0.304347574895891	-3.14553893087386
HNF1B	AAA_24hr_High__logFC	-1.32655998086975	-2.26777444646306
HNF1B	AAF_8hr_Middle__logFC	-0.608498200326149	2.24126780073192
HNF1B	AAF_24hr_Middle__logFC	0.884416353518007	-0.220809330204653
HNF1B	AAF_8hr_High__logFC	-1.01792461348354	1.22377938362548
HNF1B	AAF_24hr_High__logFC	0.811385625358038	4.43554891696726
HNF1B	APAP_2hr_Low__logFC	-0.43709140229871	-1.7936165320223
HNF1B	APAP_8hr_Low__logFC	-3.30035438727705	-6.36351140044728
HNF1B	APAP_24hr_Low__logFC	-0.915896334287936	-0.962542585664343
HNF1B	APAP_2hr_Middle__logFC	-1.57133212837922	-2.78804853278897
HNF1B	APAP_8hr_Middle__logFC	-4.19521674701392	-7.43257440932378
HNF1B	APAP_24hr_Middle__logFC	-2.16316537269821	-2.52437046816198
HNF1B	APAP_2hr_High__logFC	0.401931613972178	-3.71171538323348
HNF1B	APAP_8hr_High__logFC	-3.14123642328639	-8.46843006360519
HNF1B	APAP_24hr_High__logFC	-1.94953312669292	-1.13317800014253
HNF1B	ACZ_8hr_Middle__logFC	0.654674899192101	0.193966838532079
HNF1B	ACZ_24hr_Middle__logFC	-0.408990362689551	-1.867774873726
HNF1B	ACZ_8hr_High__logFC	0.333940818065863	0.27520571113619
HNF1B	ACZ_24hr_High__logFC	-1.3878419267702	-2.88368759756662
HNF1B	ADP_2hr_Low__logFC	0.11854063381962	-0.307567328497029
HNF1B	ADP_8hr_Low__logFC	-0.284658212709819	-3.1781111776688
HNF1B	ADP_24hr_Low__logFC	-0.680093285714123	-0.733148618076923
HNF1B	ADP_2hr_Middle__logFC	0.704850708186354	3.17758494801236
HNF1B	ADP_8hr_Middle__logFC	-0.525438408656595	-0.922319337318172
HNF1B	ADP_24hr_Middle__logFC	-1.48330767801317	0.196254631858008
HNF1B	ADP_2hr_High__logFC	1.38150107286647	4.07005856637148
HNF1B	ADP_8hr_High__logFC	0.415328278067965	2.80118596106802
HNF1B	ADP_24hr_High__logFC	-1.75207745126818	0.70182354680427
HNF1B	AFB1_8hr_Low__logFC	-3.76611848541137	-13.8899313555649
HNF1B	AFB1_24hr_Low__logFC	-0.935865683753533	-3.08215090833181
HNF1B	AFB1_8hr_Middle__logFC	-3.62363613688593	-13.9146566821252
HNF1B	AFB1_24hr_Middle__logFC	-1.97374134928896	-7.74914585416412
HNF1B	AFB1_8hr_High__logFC	-1.53880919828798	-7.23733205562701
HNF1B	AFB1_24hr_High__logFC	-2.42730862033533	-9.60244072952641
HNF1B	AJM_8hr_Middle__logFC	-0.71798648355954	2.95858808846645
HNF1B	AJM_24hr_Middle__logFC	2.01426966279643	-1.82044155214402
HNF1B	AJM_8hr_High__logFC	1.57439422470369	3.28022573884783
HNF1B	AJM_24hr_High__logFC	0.901744692625493	0.324177012861717
HNF1B	APL_2hr_Low__logFC	0.730729847433142	-1.29261395558458
HNF1B	APL_8hr_Low__logFC	0.233930667874316	0.879507255826285
HNF1B	APL_24hr_Low__logFC	-1.02530320428105	-2.70447516109371
HNF1B	APL_2hr_Middle__logFC	-0.21240909675214	-4.24583551233389
HNF1B	APL_8hr_Middle__logFC	-0.376447444649068	-2.06587019786172
HNF1B	APL_24hr_Middle__logFC	0.201299259545371	-2.12042461919764
HNF1B	APL_2hr_High__logFC	-0.650518525238875	-6.74081154873801
HNF1B	APL_8hr_High__logFC	-1.12437088862642	-2.18642951199028
HNF1B	APL_24hr_High__logFC	-0.801269832825852	-3.15079049081108
HNF1B	AA_2hr_Low__logFC	2.28819741499405	4.24814936522205
HNF1B	AA_8hr_Low__logFC	-0.293764893143248	-0.689712639323907
HNF1B	AA_24hr_Low__logFC	-0.220218292983917	2.08177025972553
HNF1B	AA_2hr_Middle__logFC	1.42778183008405	2.81726015806923
HNF1B	AA_8hr_Middle__logFC	-1.1235887985216	-2.30411884396873
HNF1B	AA_24hr_Middle__logFC	0.524909527383429	3.64249878441248
HNF1B	AA_2hr_High__logFC	0.653872108831106	-1.96554795242252
HNF1B	AA_8hr_High__logFC	-1.20297221611445	-5.72116868552745
HNF1B	AA_24hr_High__logFC	-0.499715647990608	-3.42989338518617
HNF1B	ADM_24hr_Middle__logFC	-0.287943702011568	1.9598096009299
HNF1B	ADM_24hr_High__logFC	-0.212834143548761	1.83830795182112
HNF1B	AM_2hr_Low__logFC	0.674799513354541	1.28778174704341
HNF1B	AM_8hr_Low__logFC	-2.30497902056981	-6.44408610315674
HNF1B	AM_24hr_Low__logFC	0.108019803955352	-0.917584462331556
HNF1B	AM_2hr_Middle__logFC	1.52994571246066	-0.0139559606775063
HNF1B	AM_8hr_Middle__logFC	-1.89702808959331	-5.03810321877271
HNF1B	AM_24hr_Middle__logFC	-0.0597868333164372	-3.14409650840888
HNF1B	AM_2hr_High__logFC	0.575563186319723	-0.603735903109362
HNF1B	AM_8hr_High__logFC	-0.838365792123749	-3.43613666029491
HNF1B	AM_24hr_High__logFC	-0.165385945321328	-1.32899807783367
HNF1B	AMT_8hr_Middle__logFC	-0.232105286894029	-1.16413981569686
HNF1B	AMT_24hr_Middle__logFC	1.12295871180594	6.52731601434035
HNF1B	AMT_8hr_High__logFC	-0.131762792279751	-0.581821152028479
HNF1B	AMT_24hr_High__logFC	0.586916675601014	7.15202741429685
HNF1B	AMB_8hr_Low__logFC	-0.1749504370384	-1.73889724257482
HNF1B	AMB_24hr_Low__logFC	-0.397399893089145	-1.81549502752643
HNF1B	AMB_8hr_Middle__logFC	-1.16247884632174	-5.11098734257418
HNF1B	AMB_24hr_Middle__logFC	-1.57433714991479	-2.08127599934228
HNF1B	AMB_8hr_High__logFC	0.0791176728710178	-2.66929474329956
HNF1B	AMB_24hr_High__logFC	-0.123316089803925	0.162667256184007
HNF1B	ASA_2hr_Low__logFC	0.811396864760267	0.711279176677032
HNF1B	ASA_8hr_Low__logFC	1.13258133639788	-0.374786532391103
HNF1B	ASA_24hr_Low__logFC	1.07531387761827	5.16908330795098
HNF1B	ASA_2hr_Middle__logFC	0.153130833920419	-0.372437606599569
HNF1B	ASA_8hr_Middle__logFC	0.0352863221019391	-0.0492887569185306
HNF1B	ASA_24hr_Middle__logFC	1.95736208053098	6.37239863291799
HNF1B	ASA_2hr_High__logFC	0.996793157083206	0.487508521161508
HNF1B	ASA_8hr_High__logFC	1.30589718312101	-0.0908192773091368
HNF1B	ASA_24hr_High__logFC	2.14708912462463	6.54118240730058
HNF1B	AZP_2hr_Low__logFC	-0.891874284895694	-4.28323965739605
HNF1B	AZP_8hr_Low__logFC	-0.926248031981838	-0.90246668997886
HNF1B	AZP_24hr_Low__logFC	0.0138685723758819	-0.46962263329134
HNF1B	AZP_2hr_Middle__logFC	-1.17475106937759	-1.89688304747857
HNF1B	AZP_8hr_Middle__logFC	-1.50971417643109	-3.43679743525727
HNF1B	AZP_24hr_Middle__logFC	0.6792248661303	2.05531391297572
HNF1B	AZP_2hr_High__logFC	-0.510965212385913	-1.08553433233606
HNF1B	AZP_8hr_High__logFC	-0.491678641411839	-1.22563793960327
HNF1B	AZP_24hr_High__logFC	1.05583456510474	1.87686687462025
HNF1B	BDZ_8hr_Low__logFC	2.1934274439029	2.9427835360299
HNF1B	BDZ_24hr_Low__logFC	-0.349558451033076	0.501200289920661
HNF1B	BDZ_8hr_Middle__logFC	0.559985328789053	1.35837120566518
HNF1B	BDZ_24hr_Middle__logFC	-0.600958018861711	0.356295856907029
HNF1B	BDZ_8hr_High__logFC	0.793501822177046	-1.33137115481342
HNF1B	BDZ_24hr_High__logFC	-1.46664344927821	-2.99227485674698
HNF1B	BBr_2hr_Low__logFC	0.0889627497394368	-1.01040449304758
HNF1B	BBr_8hr_Low__logFC	-0.274945348858737	0.539259964881286
HNF1B	BBr_24hr_Low__logFC	-0.928553807889221	-0.621953027408285
HNF1B	BBr_2hr_Middle__logFC	0.407704705847121	1.53330088207345
HNF1B	BBr_8hr_Middle__logFC	-1.35459566471648	-1.80805475302641
HNF1B	BBr_24hr_Middle__logFC	-0.975309232213577	-0.340449122670415
HNF1B	BBr_2hr_High__logFC	1.17204715638315	-0.485708255033483
HNF1B	BBr_8hr_High__logFC	0.274944186766406	-0.820412927936894
HNF1B	BBr_24hr_High__logFC	-0.622274611019078	-1.53682306764592
HNF1B	BZD_8hr_Middle__logFC	0.68914596107492	-0.744306866371841
HNF1B	BZD_24hr_Middle__logFC	-0.41581250100151	0.0702246489124931
HNF1B	BZD_8hr_High__logFC	0.529952744506343	0.38125520102498
HNF1B	BZD_24hr_High__logFC	-1.58810015341707	-0.899272908619233
HNF1B	BBZ_2hr_Low__logFC	0.0422351278496208	-1.3187546418006
HNF1B	BBZ_8hr_Low__logFC	-1.19901577147272	0.754006526150776
HNF1B	BBZ_24hr_Low__logFC	-1.8041319874856	-4.20473040586279
HNF1B	BBZ_2hr_Middle__logFC	0.380902298955653	-0.561169670295364
HNF1B	BBZ_8hr_Middle__logFC	-0.468385270491539	0.42538449664949
HNF1B	BBZ_24hr_Middle__logFC	-0.519295285718582	-4.37347191588419
HNF1B	BBZ_2hr_High__logFC	0.218452139403299	-0.436813753613797
HNF1B	BBZ_8hr_High__logFC	-0.430155091159902	-1.21467390230461
HNF1B	BBZ_24hr_High__logFC	-1.04792202458717	-1.53619037366632
HNF1B	BEA_8hr_Low__logFC	0.669164957157748	-2.68313939984773
HNF1B	BEA_24hr_Low__logFC	-1.29623034646579	-4.01313590740483
HNF1B	BEA_8hr_Middle__logFC	-2.45728674435753	-7.54938871172794
HNF1B	BEA_24hr_Middle__logFC	-3.39768131586491	-8.29415601473786
HNF1B	BEA_8hr_High__logFC	-3.92896584713027	-13.8451221320988
HNF1B	BEA_24hr_High__logFC	-4.53037857880471	-13.3526932260346
HNF1B	BCT_8hr_Middle__logFC	-0.535280767829674	-4.86237036185868
HNF1B	BCT_24hr_Middle__logFC	-0.338848250233942	-2.01187812736476
HNF1B	BCT_8hr_High__logFC	-0.294004572526569	-0.556896415844573
HNF1B	BCT_24hr_High__logFC	-0.19856699104462	-1.8821348690307
HNF1B	BPR_24hr_Middle__logFC	0.558740456196902	3.12678356949517
HNF1B	BPR_24hr_High__logFC	0.375019950722511	0.994502273951341
HNF1B	BSO_8hr_Low__logFC	0.307027767282751	0.897498321663821
HNF1B	BSO_24hr_Low__logFC	-0.0334429242544501	-1.89552320127533
HNF1B	BSO_8hr_Middle__logFC	0.162426434350715	2.12398557792672
HNF1B	BSO_24hr_Middle__logFC	-1.59627470446203	-3.20237984389885
HNF1B	BSO_8hr_High__logFC	1.4539787803101	3.40159645629474
HNF1B	BSO_24hr_High__logFC	-0.0289436623561031	1.32689787779615
HNF1B	BHA_8hr_Low__logFC	-0.211936133515054	-3.77082700297946
HNF1B	BHA_24hr_Low__logFC	0.236250312377807	0.620080863453579
HNF1B	BHA_8hr_Middle__logFC	-0.593752668850927	-4.76918641990924
HNF1B	BHA_24hr_Middle__logFC	-0.657145498357922	-3.62850020612618
HNF1B	BHA_8hr_High__logFC	1.16852957244078	-2.52187541930682
HNF1B	BHA_24hr_High__logFC	-0.732647326233322	-2.78106613818358
HNF1B	CAF_8hr_Middle__logFC	0.423351013271392	2.07973230745602
HNF1B	CAF_24hr_Middle__logFC	2.03248599050035	4.56257531954379
HNF1B	CAF_8hr_High__logFC	-0.470915594620107	-2.22776770261693
HNF1B	CAF_24hr_High__logFC	1.77551378682736	2.83202511287829
HNF1B	CAP_8hr_Middle__logFC	-0.0411758693007631	-2.55410875500486
HNF1B	CAP_24hr_Middle__logFC	2.98369356247704	6.13900419750275
HNF1B	CAP_8hr_High__logFC	1.57351637283219	0.235683340481389
HNF1B	CAP_24hr_High__logFC	2.4436111189899	0.820791763289037
HNF1B	CBZ_2hr_Low__logFC	0.672920740369389	-2.4930438319804
HNF1B	CBZ_8hr_Low__logFC	-0.0838341116685097	-1.91609120840995
HNF1B	CBZ_24hr_Low__logFC	-1.59517277503036	-5.63725347074139
HNF1B	CBZ_2hr_Middle__logFC	0.530813841088119	-1.30687509920547
HNF1B	CBZ_8hr_Middle__logFC	-0.61068580899837	-0.422881923885353
HNF1B	CBZ_24hr_Middle__logFC	-1.67499898218025	-3.95006771090836
HNF1B	CBZ_2hr_High__logFC	2.3621175865917	0.995347267569142
HNF1B	CBZ_8hr_High__logFC	-0.288832570512387	-1.87204452449446
HNF1B	CBZ_24hr_High__logFC	-1.59924489005315	-4.60184533230806
HNF1B	CCL4_2hr_Low__logFC	-1.12388376999971	-1.72363967884874
HNF1B	CCL4_8hr_Low__logFC	1.47640714063355	5.29268227513394
HNF1B	CCL4_24hr_Low__logFC	-0.040815931917925	-1.18675595674051
HNF1B	CCL4_2hr_Middle__logFC	0.433514405914158	0.719834596479988
HNF1B	CCL4_8hr_Middle__logFC	1.01540853790548	3.76635020195459
HNF1B	CCL4_24hr_Middle__logFC	1.41765849409846	2.84874814009511
HNF1B	CCL4_2hr_High__logFC	0.546982298944477	2.7569971869405
HNF1B	CCL4_8hr_High__logFC	-0.336969492852781	2.41285724313126
HNF1B	CCL4_24hr_High__logFC	-1.13119902984824	-0.426375035931538
HNF1B	CMP_8hr_Middle__logFC	-0.735774087502189	-0.286426846463787
HNF1B	CMP_24hr_Middle__logFC	-0.0922440558489268	-1.06749418478099
HNF1B	CMP_8hr_High__logFC	-0.752193464184887	-2.71340778103468
HNF1B	CMP_24hr_High__logFC	-0.691801412568942	0.119003372778948
HNF1B	CLM_8hr_Middle__logFC	-0.0912005834472305	-0.417393275305509
HNF1B	CLM_24hr_Middle__logFC	-0.177581527648871	-0.482993835001954
HNF1B	CLM_8hr_High__logFC	-0.344963935261347	0.766499412855273
HNF1B	CLM_24hr_High__logFC	-0.71905385535255	-0.239903543165551
HNF1B	CMN_8hr_Middle__logFC	0.442665144285573	-1.46066803263029
HNF1B	CMN_24hr_Middle__logFC	-0.161339374335382	3.35107889315258
HNF1B	CMN_8hr_High__logFC	1.36611785458286	1.56747914487875
HNF1B	CMN_24hr_High__logFC	0.459844574726517	3.19322802526207
HNF1B	CHL_8hr_Middle__logFC	1.81893008031606	0.128775274950928
HNF1B	CHL_24hr_Middle__logFC	-0.727190106852394	-0.166142127874199
HNF1B	CHL_8hr_High__logFC	1.29190905512684	4.09733880688656
HNF1B	CHL_24hr_High__logFC	0.489937322124522	3.67591030010107
HNF1B	CPZ_2hr_Low__logFC	-1.50981088924884	1.66907742258905
HNF1B	CPZ_8hr_Low__logFC	1.23482973543074	1.00530496979276
HNF1B	CPZ_24hr_Low__logFC	0.371961209208852	-1.53663664981562
HNF1B	CPZ_2hr_Middle__logFC	-1.10306688324561	4.07711359895604
HNF1B	CPZ_8hr_Middle__logFC	-0.824359250443518	-1.46136554271681
HNF1B	CPZ_24hr_Middle__logFC	-1.91866108264011	-6.02154664337004
HNF1B	CPZ_2hr_High__logFC	0.106410305202104	3.92434153499239
HNF1B	CPZ_8hr_High__logFC	0.0988940514386264	0.0575677677933953
HNF1B	CPZ_24hr_High__logFC	-2.06849497285937	-3.43730362295575
HNF1B	CPP_8hr_Middle__logFC	-0.786922486947012	-0.595432715236294
HNF1B	CPP_24hr_Middle__logFC	0.435521130447879	4.62759232348757
HNF1B	CPP_8hr_High__logFC	0.0939645787800637	-1.21079998984397
HNF1B	CPP_24hr_High__logFC	-0.907704181386293	1.89609322277988
HNF1B	CIM_2hr_Low__logFC	0.662481974050629	4.6220994500759
HNF1B	CIM_8hr_Low__logFC	-0.47458980699397	2.83622326296764
HNF1B	CIM_24hr_Low__logFC	-0.0796555175879376	-2.30928889014356
HNF1B	CIM_2hr_Middle__logFC	-0.357131977908533	0.698340429499299
HNF1B	CIM_8hr_Middle__logFC	-0.250598487853007	5.08203885219503
HNF1B	CIM_24hr_Middle__logFC	1.16097534011482	-0.72624356855183
HNF1B	CIM_2hr_High__logFC	0.944494121675092	0.219558620868881
HNF1B	CIM_8hr_High__logFC	-0.168381561857399	2.56796980004358
HNF1B	CIM_24hr_High__logFC	0.295661320982946	-5.14405186825574
HNF1B	CPX_8hr_Middle__logFC	1.38054738944501	3.53733646269636
HNF1B	CPX_24hr_Middle__logFC	1.36342047902457	5.29959704089346
HNF1B	CPX_8hr_High__logFC	-0.746504503995128	-0.0284106789727696
HNF1B	CPX_24hr_High__logFC	1.1277872375516	1.940005308418
HNF1B	CFB_2hr_Low__logFC	0.592490422370811	-1.10152606184279
HNF1B	CFB_8hr_Low__logFC	0.116207241353272	2.65534670049262
HNF1B	CFB_24hr_Low__logFC	-1.24091701992369	-3.07084731142389
HNF1B	CFB_2hr_Middle__logFC	1.09464104658426	2.08871011865956
HNF1B	CFB_8hr_Middle__logFC	-1.2482909480888	-1.11607118203994
HNF1B	CFB_24hr_Middle__logFC	-0.496483935935568	-4.05409018470148
HNF1B	CFB_2hr_High__logFC	1.47744231302483	3.25484185532402
HNF1B	CFB_8hr_High__logFC	0.228069184097194	0.461946356534986
HNF1B	CFB_24hr_High__logFC	-1.25007460813525	-7.37641084093071
HNF1B	CPM_8hr_Middle__logFC	-1.50416731792123	-1.9936325722911
HNF1B	CPM_24hr_Middle__logFC	-0.670814998180559	0.650137826644033
HNF1B	CPM_8hr_High__logFC	-1.8172824082052	-0.151807286236655
HNF1B	CPM_24hr_High__logFC	-0.495263745005363	3.92668225280473
HNF1B	CZP_24hr_Middle__logFC	0.277542155773587	-4.36355147898194
HNF1B	CZP_24hr_High__logFC	-0.934536428164406	-2.31900260628562
HNF1B	COL_8hr_Middle__logFC	-4.68173323391534	-9.1237736635936
HNF1B	COL_24hr_Middle__logFC	-3.28195111254729	-5.46135444586116
HNF1B	COL_8hr_High__logFC	-3.68246530992547	-9.50880883738225
HNF1B	COL_24hr_High__logFC	-2.64541911745336	-5.50585845818637
HNF1B	CMA_2hr_Low__logFC	-1.63765433877945	-3.05987713155609
HNF1B	CMA_8hr_Low__logFC	-1.52506182454829	-0.600949458205302
HNF1B	CMA_24hr_Low__logFC	1.04906001628092	0.562293588793339
HNF1B	CMA_2hr_Middle__logFC	-1.51431341041352	-0.771670591650521
HNF1B	CMA_8hr_Middle__logFC	-1.74271935815976	-3.59034051556976
HNF1B	CMA_24hr_Middle__logFC	1.20094932383231	1.42009719233038
HNF1B	CMA_2hr_High__logFC	-1.01813774507523	0.637999996525901
HNF1B	CMA_8hr_High__logFC	-3.20566108129831	-3.50280694394525
HNF1B	CMA_24hr_High__logFC	-0.847019516298629	-4.06000412122832
HNF1B	CHX_8hr_Low__logFC	-1.16489658403547	-1.63428732319201
HNF1B	CHX_24hr_Low__logFC	-1.21006127744654	-3.89502852617318
HNF1B	CHX_8hr_Middle__logFC	-0.0779874755144117	-0.837568093301931
HNF1B	CHX_24hr_Middle__logFC	-1.21513806308873	-2.66318851834547
HNF1B	CHX_8hr_High__logFC	0.291878260214072	-1.22749936976188
HNF1B	CHX_24hr_High__logFC	-0.416108505768791	-2.88431339403208
HNF1B	CPA_2hr_Low__logFC	-1.0144832265327	0.38105414428742
HNF1B	CPA_8hr_Low__logFC	-0.984966913935824	-1.54427318702187
HNF1B	CPA_24hr_Low__logFC	-1.42354134708726	-1.14511706850425
HNF1B	CPA_2hr_Middle__logFC	-0.99921851870234	-1.29738665363798
HNF1B	CPA_8hr_Middle__logFC	1.19736713054858	-2.54743459482158
HNF1B	CPA_24hr_Middle__logFC	-2.86873415306193	-6.78309955416193
HNF1B	CPA_2hr_High__logFC	-0.654430222686485	-0.556990975219277
HNF1B	CPA_8hr_High__logFC	-0.87422575556707	-3.43573345686556
HNF1B	CPA_24hr_High__logFC	-3.67545118245271	-7.87918621332004
HNF1B	CSA_8hr_Low__logFC	0.286205610103851	1.39264611654922
HNF1B	CSA_24hr_Low__logFC	-0.495455985627892	-0.969210972969455
HNF1B	CSA_8hr_Middle__logFC	0.504302538225856	-0.879409180897093
HNF1B	CSA_24hr_Middle__logFC	0.827254097642798	-0.315343264187159
HNF1B	CSA_8hr_High__logFC	0.744717719593962	0.461322654598998
HNF1B	CSA_24hr_High__logFC	0.491784514672667	-1.18561784722368
HNF1B	DNZ_8hr_Middle__logFC	-1.12370817175028	-1.22615412362671
HNF1B	DNZ_24hr_Middle__logFC	-1.10044323369464	-3.19229057108705
HNF1B	DNZ_8hr_High__logFC	0.787435904632495	1.45615133067423
HNF1B	DNZ_24hr_High__logFC	0.259006602121958	0.794087945340312
HNF1B	DTL_8hr_Middle__logFC	-1.33156907720391	-1.64114268468493
HNF1B	DTL_24hr_Middle__logFC	-0.0328474950862055	1.08554596436695
HNF1B	DTL_8hr_High__logFC	-0.652874941017389	-3.621026178583
HNF1B	DTL_24hr_High__logFC	-0.228198275734934	0.460769651010012
HNF1B	DEX_8hr_Low__logFC	-0.089726335562212	-0.53759655371017
HNF1B	DEX_24hr_Low__logFC	-0.263082118584695	-5.98295629058781
HNF1B	DEX_8hr_Middle__logFC	0.330330562271197	-1.81465353873535
HNF1B	DEX_24hr_Middle__logFC	-0.851040698489267	-7.31409869774304
HNF1B	DEX_8hr_High__logFC	1.10464116546236	2.33424787178027
HNF1B	DEX_24hr_High__logFC	-1.24017273998708	-7.31529272855112
HNF1B	DZP_2hr_Low__logFC	1.01159434262395	0.520065237059168
HNF1B	DZP_8hr_Low__logFC	-2.65990994312956	-3.70063130917672
HNF1B	DZP_24hr_Low__logFC	-2.5666432141994	-2.46731591461652
HNF1B	DZP_2hr_Middle__logFC	1.27460974668995	-0.820281785284077
HNF1B	DZP_8hr_Middle__logFC	-3.22948359969288	-5.46032574657045
HNF1B	DZP_24hr_Middle__logFC	-2.42414268824549	-4.06308360560024
HNF1B	DZP_2hr_High__logFC	0.916028928978384	-2.59795735291327
HNF1B	DZP_8hr_High__logFC	-3.6326538930142	-5.86321436100758
HNF1B	DZP_24hr_High__logFC	-1.78928525675961	-2.60041793346588
HNF1B	DFNa_2hr_Low__logFC	0.600804010447158	1.08481293686673
HNF1B	DFNa_8hr_Low__logFC	-1.10144227216242	-1.24949462809584
HNF1B	DFNa_24hr_Low__logFC	-0.883485183708131	-3.71046530307038
HNF1B	DFNa_2hr_Middle__logFC	0.603859048237917	3.31903441174322
HNF1B	DFNa_8hr_Middle__logFC	-1.44308821234843	0.956328533877886
HNF1B	DFNa_24hr_Middle__logFC	-0.0842315218683053	-1.09984084949389
HNF1B	DFNa_2hr_High__logFC	2.17107199731984	4.21983026456931
HNF1B	DFNa_8hr_High__logFC	-0.336671559005068	-1.40554554017193
HNF1B	DFNa_24hr_High__logFC	-1.95944478971955	-6.63791423040145
HNF1B	DEM_8hr_Low__logFC	0.0877921516670463	-4.41941655487211
HNF1B	DEM_24hr_Low__logFC	1.2440992467627	0.0395591605867008
HNF1B	DEM_8hr_Middle__logFC	0.42214308449403	-4.2737051430882
HNF1B	DEM_24hr_Middle__logFC	1.39956901759085	-0.536892977620437
HNF1B	DEM_8hr_High__logFC	0.596388940844089	-5.24817172534602
HNF1B	DEM_24hr_High__logFC	-0.0273917537057671	-2.66846140412938
HNF1B	DIL_8hr_Middle__logFC	-0.0104198721898037	-0.967986737949231
HNF1B	DIL_24hr_Middle__logFC	0.18699065797052	3.9583757389745
HNF1B	DIL_8hr_High__logFC	-0.181554781568213	-2.77390652744171
HNF1B	DIL_24hr_High__logFC	1.4224339352845	5.46312758275513
HNF1B	DIS_8hr_Middle__logFC	0.0157659610005596	-0.0304111663018709
HNF1B	DIS_24hr_Middle__logFC	0.911452410587058	1.69072510778137
HNF1B	DIS_8hr_High__logFC	1.06031957376335	3.68726734187677
HNF1B	DIS_24hr_High__logFC	0.509087426973984	2.07424587909686
HNF1B	DSF_8hr_Middle__logFC	-2.10886156579772	-2.63432154878878
HNF1B	DSF_24hr_Middle__logFC	-0.160656160635241	1.81244963988935
HNF1B	DSF_8hr_High__logFC	-0.985413307983077	-3.00648724328465
HNF1B	DSF_24hr_High__logFC	-1.87549765105808	0.247928485017934
HNF1B	DOX_8hr_Low__logFC	-0.0405941823442865	-2.65939327113676
HNF1B	DOX_24hr_Low__logFC	0.0985506460374857	4.67910818302147
HNF1B	DOX_8hr_Middle__logFC	-1.24398726715119	-7.2115462011211
HNF1B	DOX_24hr_Middle__logFC	-0.732150158516822	-1.63882044246521
HNF1B	DOX_8hr_High__logFC	-0.817373600291408	-7.51345659245442
HNF1B	DOX_24hr_High__logFC	-1.55561357125001	-9.20716768146043
HNF1B	ENA_8hr_Middle__logFC	-0.477385261292998	-3.35311402455933
HNF1B	ENA_24hr_Middle__logFC	-0.11207141537983	-2.60221479368513
HNF1B	ENA_8hr_High__logFC	0.118262953039127	-2.46657265516531
HNF1B	ENA_24hr_High__logFC	1.90413849089824	4.79201776715979
HNF1B	EME_8hr_Middle__logFC	1.4753169271119	-1.94336528326799
HNF1B	EME_24hr_Middle__logFC	1.11443510529688	3.15088781371179
HNF1B	EME_8hr_High__logFC	1.13521943902354	-0.356869223080997
HNF1B	EME_24hr_High__logFC	0.660746665312308	5.95056931673948
HNF1B	EBU_8hr_Middle__logFC	0.926289457975114	-0.335150272432047
HNF1B	EBU_24hr_Middle__logFC	1.435222028662	0.950946410325356
HNF1B	EBU_8hr_High__logFC	1.71237239382356	1.92810538659629
HNF1B	EBU_24hr_High__logFC	0.760590316987623	0.391620265127939
HNF1B	ETN_8hr_Middle__logFC	-0.613861135222679	0.990107667648569
HNF1B	ETN_24hr_Middle__logFC	0.891776697146734	-0.926891695507961
HNF1B	ETN_8hr_High__logFC	-0.971315229259787	0.874908173110261
HNF1B	ETN_24hr_High__logFC	1.3091614285653	-1.31293180326495
HNF1B	EE_8hr_Middle__logFC	-0.546940415325295	1.21325675716784
HNF1B	EE_24hr_Middle__logFC	-0.189181840816989	-1.24544128063532
HNF1B	EE_8hr_High__logFC	0.216453811087585	-0.327903079535101
HNF1B	EE_24hr_High__logFC	-0.65731604913059	1.34613710046184
HNF1B	ETH_8hr_Middle__logFC	0.0541736327532244	1.22157324115005
HNF1B	ETH_24hr_Middle__logFC	-0.0994962751314252	-0.460762945391932
HNF1B	ETH_8hr_High__logFC	-1.53697012400816	-3.48250458672332
HNF1B	ETH_24hr_High__logFC	-1.75236432412881	-2.71494338120966
HNF1B	ET_2hr_Low__logFC	-0.364525279705189	0.00315440497850878
HNF1B	ET_8hr_Low__logFC	0.24866092831885	2.77509900940906
HNF1B	ET_24hr_Low__logFC	-0.587366882993132	2.03400075153344
HNF1B	ET_2hr_Middle__logFC	0.222038269437954	0.464209949500687
HNF1B	ET_8hr_Middle__logFC	0.652136180785542	3.89732293883843
HNF1B	ET_24hr_Middle__logFC	0.959535989438684	6.24338444477983
HNF1B	ET_2hr_High__logFC	0.235128456192619	1.37158510341782
HNF1B	ET_8hr_High__logFC	0.151693822343946	2.52137709136569
HNF1B	ET_24hr_High__logFC	1.81397884375035	7.87850120166246
HNF1B	ETP_8hr_Middle__logFC	-1.87556237677402	-4.22693292498035
HNF1B	ETP_24hr_Middle__logFC	-0.471587333535168	3.43106538319422
HNF1B	ETP_8hr_High__logFC	-2.12174041895976	-6.88744003988467
HNF1B	ETP_24hr_High__logFC	0.806330831195613	0.9127138865728
HNF1B	FAM_8hr_Middle__logFC	0.658898903393013	1.64181171649539
HNF1B	FAM_24hr_Middle__logFC	0.639592031163904	4.43328842274168
HNF1B	FAM_8hr_High__logFC	1.57301856305389	-0.0734974248359106
HNF1B	FAM_24hr_High__logFC	1.55277553137618	1.75294781323346
HNF1B	FFB_8hr_Middle__logFC	-0.764303800546566	-2.99804358919013
HNF1B	FFB_24hr_Middle__logFC	0.534215163596199	1.53633001165336
HNF1B	FFB_8hr_High__logFC	0.767185905499644	1.79688399243204
HNF1B	FFB_24hr_High__logFC	0.360660756304228	-0.703793487581
HNF1B	FLX_8hr_Low__logFC	-0.731103383061389	-0.933092040394572
HNF1B	FLX_24hr_Low__logFC	-0.0691591714850124	4.60811212808828
HNF1B	FLX_8hr_Middle__logFC	0.0352630849787887	-0.839066532365934
HNF1B	FLX_24hr_Middle__logFC	-1.21342457591732	2.68022212383053
HNF1B	FLX_8hr_High__logFC	0.318945223425784	-0.0809033892665618
HNF1B	FLX_24hr_High__logFC	-1.08874686217546	0.471220205474013
HNF1B	FP_2hr_Low__logFC	-0.462702650464742	-1.99710610664529
HNF1B	FP_8hr_Low__logFC	-0.162943052021828	3.61948237339459
HNF1B	FP_24hr_Low__logFC	-0.130865230069592	1.17399735665542
HNF1B	FP_2hr_Middle__logFC	-0.423969198025634	-2.13225525126303
HNF1B	FP_8hr_Middle__logFC	-0.712203865089525	1.65281741443672
HNF1B	FP_24hr_Middle__logFC	0.666231417654054	2.98077730065706
HNF1B	FP_2hr_High__logFC	-0.00652859689269394	1.20652311379176
HNF1B	FP_8hr_High__logFC	-0.269804388400303	3.5374649174409
HNF1B	FP_24hr_High__logFC	-0.815028234141686	2.7223805403254
HNF1B	FT_2hr_Low__logFC	-0.951691567594881	-0.848405760264801
HNF1B	FT_8hr_Low__logFC	0.518346592299108	1.3854796718889
HNF1B	FT_24hr_Low__logFC	-1.40587589435078	-4.28202028215994
HNF1B	FT_2hr_Middle__logFC	-0.772984485977773	-0.272426642910402
HNF1B	FT_8hr_Middle__logFC	-0.989891514781801	-0.0104866718508084
HNF1B	FT_24hr_Middle__logFC	-1.2200465681584	-1.9302190477151
HNF1B	FT_2hr_High__logFC	-0.257943224417629	0.632125248275405
HNF1B	FT_8hr_High__logFC	0.213439036487799	4.20024076995982
HNF1B	FT_24hr_High__logFC	-1.0779919829824	-0.141107735375793
HNF1B	FUR_8hr_Middle__logFC	0.827217106506203	-2.49966348965151
HNF1B	FUR_24hr_Middle__logFC	-0.691041809737184	0.158516601269242
HNF1B	FUR_8hr_High__logFC	0.344051903754317	-3.35121861663503
HNF1B	FUR_24hr_High__logFC	0.0979559900329389	-0.677558489996641
HNF1B	GaN_8hr_Low__logFC	0.825890205954665	-1.52847296865722
HNF1B	GaN_24hr_Low__logFC	1.36961776291264	2.10857402321852
HNF1B	GaN_8hr_Middle__logFC	0.502827296397914	-5.13176027822973
HNF1B	GaN_24hr_Middle__logFC	0.94149697001166	2.08625119796866
HNF1B	GaN_8hr_High__logFC	-0.640022470433737	-7.62714276362855
HNF1B	GaN_24hr_High__logFC	-1.87279506767127	-8.54620142597753
HNF1B	GFZ_2hr_Low__logFC	-0.694286116687505	1.47344378789524
HNF1B	GFZ_8hr_Low__logFC	-2.16172296879353	-0.880050387421098
HNF1B	GFZ_24hr_Low__logFC	0.214864964794827	0.767167955205906
HNF1B	GFZ_2hr_Middle__logFC	-0.421400001375407	3.73239730970208
HNF1B	GFZ_8hr_Middle__logFC	-1.20974477920789	2.01763543183079
HNF1B	GFZ_24hr_Middle__logFC	-0.650534780081353	1.14909391660427
HNF1B	GFZ_2hr_High__logFC	-0.788006822823914	1.72520344730876
HNF1B	GFZ_8hr_High__logFC	-1.23757538449419	1.22575624180587
HNF1B	GFZ_24hr_High__logFC	-0.45181017455544	1.41886516500473
HNF1B	GBC_2hr_Low__logFC	-0.440377191207298	-0.547905355502969
HNF1B	GBC_8hr_Low__logFC	-2.08025512409446	-4.96609558013335
HNF1B	GBC_24hr_Low__logFC	-0.451476362415686	-0.43096818538632
HNF1B	GBC_2hr_Middle__logFC	-0.307915245376995	-0.697677023929601
HNF1B	GBC_8hr_Middle__logFC	-1.6735164907835	-6.11905225386045
HNF1B	GBC_24hr_Middle__logFC	0.235025930541213	-1.6091632970518
HNF1B	GBC_2hr_High__logFC	0.235267323688348	-0.964894453688423
HNF1B	GBC_8hr_High__logFC	-2.80265337118296	-6.2676610120597
HNF1B	GBC_24hr_High__logFC	-1.60815398799276	-4.72035001738065
HNF1B	GF_2hr_Low__logFC	-0.0827462298307022	-2.7729401780501
HNF1B	GF_8hr_Low__logFC	-1.40307544897473	-1.84490929609813
HNF1B	GF_24hr_Low__logFC	-1.32186029328617	-0.946721765045118
HNF1B	GF_2hr_Middle__logFC	0.164027240832227	0.709100568347891
HNF1B	GF_8hr_Middle__logFC	-2.60519148373778	-2.63590958483546
HNF1B	GF_24hr_Middle__logFC	-0.495790843767551	1.34978149333933
HNF1B	GF_2hr_High__logFC	0.112945637067561	1.32204086203066
HNF1B	GF_8hr_High__logFC	-1.64692416225659	-0.602539424518145
HNF1B	GF_24hr_High__logFC	-1.71962423371844	-2.48260574981637
HNF1B	HPL_2hr_Low__logFC	-0.358102076672387	-0.285068625131694
HNF1B	HPL_8hr_Low__logFC	0.425735110107626	-0.951833965693135
HNF1B	HPL_24hr_Low__logFC	-1.67852076082719	-1.46390494170298
HNF1B	HPL_2hr_Middle__logFC	-0.901075246172079	-2.38312462556147
HNF1B	HPL_8hr_Middle__logFC	1.38622123087025	0.368092271200358
HNF1B	HPL_24hr_Middle__logFC	-1.79180313636615	-1.49653375147269
HNF1B	HPL_2hr_High__logFC	-0.960918055555819	-2.54145476418906
HNF1B	HPL_8hr_High__logFC	1.51771774068608	2.63757250810339
HNF1B	HPL_24hr_High__logFC	-2.68450177334658	-1.20411826609157
HNF1B	hHGF_2hr_Low__logFC	-0.67871430832696	2.01139285542516
HNF1B	hHGF_8hr_Low__logFC	0.0164927187608663	2.70178283522427
HNF1B	hHGF_24hr_Low__logFC	0.661481473326454	1.75788928827549
HNF1B	hHGF_2hr_Middle__logFC	-0.250754740412324	-1.03788793223273
HNF1B	hHGF_8hr_Middle__logFC	-0.506860771824605	-0.327987582552332
HNF1B	hHGF_24hr_Middle__logFC	-1.41352642089225	0.660202391228952
HNF1B	hHGF_2hr_High__logFC	-0.928515362256763	-0.214787523022766
HNF1B	hHGF_8hr_High__logFC	-0.72204383104638	0.545016562259076
HNF1B	hHGF_24hr_High__logFC	-1.20609238217468	1.2175536414387
HNF1B	HCB_2hr_Low__logFC	-1.30238178163602	-3.18162613622502
HNF1B	HCB_8hr_Low__logFC	-0.698589287331804	0.473438229449613
HNF1B	HCB_24hr_Low__logFC	-0.735960058978277	-1.07202122896455
HNF1B	HCB_2hr_Middle__logFC	-0.0688716894913758	-0.222320073688379
HNF1B	HCB_8hr_Middle__logFC	-0.256605488353966	-0.740805640996861
HNF1B	HCB_24hr_Middle__logFC	-0.514830974283425	-0.644720877204561
HNF1B	HCB_2hr_High__logFC	-0.369622757331234	-1.88951872036745
HNF1B	HCB_8hr_High__logFC	0.150888377010901	3.67103140212645
HNF1B	HCB_24hr_High__logFC	-1.81833136237687	-3.91208023063413
HNF1B	HYZ_8hr_Middle__logFC	-0.512130104044699	-2.20203094249034
HNF1B	HYZ_24hr_Middle__logFC	0.996740502685907	1.33714976408082
HNF1B	HYZ_8hr_High__logFC	-0.894533270800172	-1.29747547858197
HNF1B	HYZ_24hr_High__logFC	-1.20243507047719	0.509672492287963
HNF1B	IBU_8hr_Middle__logFC	-0.94272180327256	-1.14573891111722
HNF1B	IBU_24hr_Middle__logFC	1.1346544770581	3.04280802982591
HNF1B	IBU_8hr_High__logFC	-0.661619949461347	-5.32570881281065
HNF1B	IBU_24hr_High__logFC	0.990524978034047	3.18001546023002
HNF1B	IMI_8hr_Middle__logFC	-0.834572684832255	-1.64242996090765
HNF1B	IMI_24hr_Middle__logFC	-0.923581769853378	0.817240995672065
HNF1B	IMI_8hr_High__logFC	-1.08546384823265	-1.70660775659555
HNF1B	IMI_24hr_High__logFC	-0.437750529905298	4.01072174694289
HNF1B	IM_2hr_Low__logFC	-0.586943949291726	1.09452570019801
HNF1B	IM_8hr_Low__logFC	-0.883698714024538	-3.63158290327933
HNF1B	IM_24hr_Low__logFC	-0.771707893387958	1.02038332170364
HNF1B	IM_2hr_Middle__logFC	-0.80599639134046	1.23241106882678
HNF1B	IM_8hr_Middle__logFC	-0.285117629980339	-2.20287820081242
HNF1B	IM_24hr_Middle__logFC	-0.565371928837102	2.09393415833479
HNF1B	IM_2hr_High__logFC	-0.557848925723439	2.42615980609083
HNF1B	IM_8hr_High__logFC	-1.54569772678604	-1.31912746661331
HNF1B	IM_24hr_High__logFC	-1.69787355136622	-0.417996939446306
HNF1B	hIFNA_2hr_Low__logFC	-0.415678951813108	-0.628892197425204
HNF1B	hIFNA_8hr_Low__logFC	0.0694937175554335	-2.48803964943297
HNF1B	hIFNA_2hr_Middle__logFC	0.834188350613221	-0.0713995228009102
HNF1B	hIFNA_8hr_Middle__logFC	-0.168514545978723	-2.60184490621886
HNF1B	hIFNA_2hr_High__logFC	0.325934693278771	0.956229510475854
HNF1B	hIFNA_8hr_High__logFC	-0.288655616494186	-3.10487570865795
HNF1B	hIL1B_2hr_Low__logFC	-0.0443712593804264	3.54538171378403
HNF1B	hIL1B_8hr_Low__logFC	-0.888646610094505	-0.926970478730126
HNF1B	hIL1B_24hr_Low__logFC	-0.051556380622039	0.714967056034048
HNF1B	hIL1B_2hr_Middle__logFC	0.68527735663053	1.60106208258116
HNF1B	hIL1B_8hr_Middle__logFC	-1.40764466334719	-0.871104284688051
HNF1B	hIL1B_24hr_Middle__logFC	-0.278245406201076	0.0437580205943469
HNF1B	hIL1B_2hr_High__logFC	0.312998635715689	3.49384704731802
HNF1B	hIL1B_8hr_High__logFC	-0.544463804120294	-0.526098029041159
HNF1B	hIL1B_24hr_High__logFC	-0.116594373839313	0.422611860458826
HNF1B	hIL6_2hr_Low__logFC	-0.0582083656643632	2.33262370311212
HNF1B	hIL6_8hr_Low__logFC	-1.74324358760474	-5.2341927616264
HNF1B	hIL6_24hr_Low__logFC	-1.46675381055515	-4.3455784925734
HNF1B	hIL6_2hr_Middle__logFC	-0.0385964154474916	0.96566099642295
HNF1B	hIL6_8hr_Middle__logFC	-1.84511692108637	-6.70849259350735
HNF1B	hIL6_24hr_Middle__logFC	-0.917291136218782	-2.08233496722069
HNF1B	hIL6_2hr_High__logFC	-0.0836729061531303	0.178475334005698
HNF1B	hIL6_8hr_High__logFC	-1.69715341634646	-6.18430121056627
HNF1B	hIL6_24hr_High__logFC	-0.853964197348947	-1.1411958265252
HNF1B	IPA_8hr_Middle__logFC	0.869690281415856	1.92280144829387
HNF1B	IPA_24hr_Middle__logFC	1.56755710881387	-0.487049261188654
HNF1B	IPA_8hr_High__logFC	1.19754860799405	0.731851884463809
HNF1B	IPA_24hr_High__logFC	1.10835486643211	3.1379175198296
HNF1B	INAH_2hr_Low__logFC	0.66128790150002	-0.314155811027235
HNF1B	INAH_8hr_Low__logFC	0.769210995643255	1.72027135292312
HNF1B	INAH_24hr_Low__logFC	0.827726017560146	3.66179974458642
HNF1B	INAH_2hr_Middle__logFC	0.172484970443757	-1.10465608432078
HNF1B	INAH_8hr_Middle__logFC	-0.186555707263667	2.61850974780601
HNF1B	INAH_24hr_Middle__logFC	0.181090580687232	-0.0838009901272475
HNF1B	INAH_2hr_High__logFC	0.720219940396811	-2.83099393547563
HNF1B	INAH_8hr_High__logFC	-0.314378728406977	2.56145265958395
HNF1B	INAH_24hr_High__logFC	0.149538725198364	0.287933921150603
HNF1B	KC_2hr_Low__logFC	1.00573464301692	1.8535666990114
HNF1B	KC_8hr_Low__logFC	-1.91224177830401	-2.65659978250126
HNF1B	KC_24hr_Low__logFC	-0.315441722566217	1.72952527147705
HNF1B	KC_2hr_Middle__logFC	0.565452402507385	3.34711999181805
HNF1B	KC_8hr_Middle__logFC	-0.899613079456931	0.336402930662241
HNF1B	KC_24hr_Middle__logFC	-1.12035652231005	-2.61088822672551
HNF1B	KC_2hr_High__logFC	0.973325905833982	3.2236190562395
HNF1B	KC_8hr_High__logFC	0.0836103364089976	2.1955447939601
HNF1B	KC_24hr_High__logFC	-1.43556033464875	-0.697844104883208
HNF1B	LBT_2hr_Low__logFC	1.05781535075392	-0.886755206233587
HNF1B	LBT_8hr_Low__logFC	-3.12015510559946	-3.39419662471059
HNF1B	LBT_24hr_Low__logFC	1.55513471477174	-2.86563765784512
HNF1B	LBT_2hr_Middle__logFC	0.0813343301066422	1.61377091856671
HNF1B	LBT_8hr_Middle__logFC	-1.48661246933273	2.48935971031167
HNF1B	LBT_24hr_Middle__logFC	1.02792683202483	-3.20444549149936
HNF1B	LBT_2hr_High__logFC	0.960639720810292	0.743410914643473
HNF1B	LBT_8hr_High__logFC	0.405236184280255	5.47415306966466
HNF1B	LBT_24hr_High__logFC	-0.94516678236506	-3.12337407324228
HNF1B	LS_2hr_Low__logFC	0.248483105537492	2.79563222798297
HNF1B	LS_8hr_Low__logFC	0.267147325481479	0.0388888682564987
HNF1B	LS_24hr_Low__logFC	0.456157225054116	1.21462768206932
HNF1B	LS_2hr_Middle__logFC	-0.509228430001802	-1.92534168484723
HNF1B	LS_8hr_Middle__logFC	-1.40175683111049	-0.123504232183778
HNF1B	LS_24hr_Middle__logFC	0.533038578102022	1.13796800976065
HNF1B	LS_2hr_High__logFC	-0.15527999731974	0.932222073101957
HNF1B	LS_8hr_High__logFC	-2.53262236943639	-4.50659756274114
HNF1B	LS_24hr_High__logFC	-0.406573988186444	-3.89527022236274
HNF1B	LNX_8hr_Middle__logFC	0.195719199044871	-4.13371481382029
HNF1B	LNX_24hr_Middle__logFC	-0.478000067975767	0.868522377127374
HNF1B	LNX_8hr_High__logFC	-0.20942521959071	-2.37216709202329
HNF1B	LNX_24hr_High__logFC	-0.546594400002199	-0.773387676004707
HNF1B	MEF_8hr_Middle__logFC	-0.204506691517637	-1.94193932166452
HNF1B	MEF_24hr_Middle__logFC	0.569601812459857	1.03534287036281
HNF1B	MEF_8hr_High__logFC	-0.372502638109245	-3.08801253843404
HNF1B	MEF_24hr_High__logFC	-0.142522460383822	3.63827261089817
HNF1B	MLX_8hr_Middle__logFC	-0.256738148218611	-2.32946669333272
HNF1B	MLX_24hr_Middle__logFC	-0.343881410010145	0.946640719106234
HNF1B	MLX_8hr_High__logFC	0.790767260334181	0.915200820948807
HNF1B	MLX_24hr_High__logFC	-1.00137054978086	-0.873237677400307
HNF1B	MFM_8hr_Middle__logFC	-0.522666220901136	0.034704281711311
HNF1B	MFM_24hr_Middle__logFC	-0.258548277928373	-0.844887939722178
HNF1B	MFM_8hr_High__logFC	0.630791455465922	1.86341799354369
HNF1B	MFM_24hr_High__logFC	0.718994868492794	0.324208483651456
HNF1B	MP_2hr_Low__logFC	-0.364257534195693	3.31944072532806
HNF1B	MP_8hr_Low__logFC	-1.2276811392516	4.1459364029319
HNF1B	MP_24hr_Low__logFC	-0.770980426185456	-1.80672403184702
HNF1B	MP_2hr_Middle__logFC	-0.638909580649858	1.04450843408273
HNF1B	MP_8hr_Middle__logFC	-1.07170812656197	3.6391441937751
HNF1B	MP_24hr_Middle__logFC	-0.759588143224422	1.35086107535311
HNF1B	MP_2hr_High__logFC	1.42285687577886	4.09092299590653
HNF1B	MP_8hr_High__logFC	0.48099980111652	6.02347799284544
HNF1B	MP_24hr_High__logFC	0.0420036762244702	2.99650181381599
HNF1B	MTZ_8hr_Middle__logFC	-2.89303407652936	-6.6491493842159
HNF1B	MTZ_24hr_Middle__logFC	-0.409483458683529	-2.84064544763674
HNF1B	MTZ_8hr_High__logFC	-3.20147528844032	-8.15000900385371
HNF1B	MTZ_24hr_High__logFC	-1.89497665575061	-1.56378944512686
HNF1B	MDP_8hr_Middle__logFC	-0.016932439170351	-1.34811592527972
HNF1B	MDP_24hr_Middle__logFC	-0.863810999285068	0.335945696090872
HNF1B	MDP_8hr_High__logFC	0.318077833565562	1.05923959072509
HNF1B	MDP_24hr_High__logFC	-0.221236583437225	1.36416261521331
HNF1B	DAPM_8hr_Low__logFC	0.303087092509988	-2.26908687831055
HNF1B	DAPM_24hr_Low__logFC	-0.180904502230334	-0.386934302478231
HNF1B	DAPM_8hr_Middle__logFC	-0.0178496329643186	-2.60960061107944
HNF1B	DAPM_24hr_Middle__logFC	-0.185931717222725	1.39381152169982
HNF1B	DAPM_8hr_High__logFC	1.25547081402985	0.570801324972464
HNF1B	DAPM_24hr_High__logFC	0.301981111975602	-1.43450151254916
HNF1B	MTS_2hr_Low__logFC	-0.701330877135695	-2.74116741482737
HNF1B	MTS_8hr_Low__logFC	-2.00526156335732	-1.63139913650995
HNF1B	MTS_24hr_Low__logFC	0.120156563177831	-5.36931781416727
HNF1B	MTS_2hr_Middle__logFC	0.00938489465679883	-2.91439849093531
HNF1B	MTS_8hr_Middle__logFC	-2.56580765841174	-4.05736976514172
HNF1B	MTS_24hr_Middle__logFC	-0.207142220977004	-5.09474111949223
HNF1B	MTS_2hr_High__logFC	0.81789679568597	-1.16272613419569
HNF1B	MTS_8hr_High__logFC	-2.83037341113278	-1.14203950835523
HNF1B	MTS_24hr_High__logFC	-0.278114749804482	-3.36785250472556
HNF1B	MEX_8hr_Middle__logFC	0.349717141919058	-0.516134322206381
HNF1B	MEX_24hr_Middle__logFC	0.675629941108336	0.265519994281674
HNF1B	MEX_8hr_High__logFC	1.74111383738911	4.27986965395128
HNF1B	MEX_24hr_High__logFC	0.226246911839633	3.04181322083607
HNF1B	MCT_8hr_Middle__logFC	0.925877620986588	1.07214438802049
HNF1B	MCT_24hr_Middle__logFC	0.896610200901477	-1.07594163440223
HNF1B	MCT_8hr_High__logFC	-0.43319817554658	-1.35744146135227
HNF1B	MCT_24hr_High__logFC	-0.664020680735659	3.84340035035258
HNF1B	MXS_8hr_Middle__logFC	-0.822203087276763	0.298360023761729
HNF1B	MXS_24hr_Middle__logFC	-0.559279884715052	-0.0904239428114923
HNF1B	MXS_8hr_High__logFC	-0.727576583665052	-0.537678016722257
HNF1B	MXS_24hr_High__logFC	0.120212103238701	0.891376216155144
HNF1B	ANIT_2hr_Low__logFC	0.287431489589139	1.0996268938058
HNF1B	ANIT_8hr_Low__logFC	-1.38383001055492	-2.55468560471349
HNF1B	ANIT_24hr_Low__logFC	1.42552088858244	-1.62261754813983
HNF1B	ANIT_2hr_Middle__logFC	0.0184635267398346	1.43880817351031
HNF1B	ANIT_8hr_Middle__logFC	-2.95255393951087	-5.19732931762555
HNF1B	ANIT_24hr_Middle__logFC	-0.652269896634877	-4.25554096867753
HNF1B	ANIT_2hr_High__logFC	1.22450691135871	3.18676707028056
HNF1B	ANIT_8hr_High__logFC	-1.67726042715848	-1.28939704079623
HNF1B	ANIT_24hr_High__logFC	-0.477830593207888	-1.11587202518564
HNF1B	NPX_8hr_Middle__logFC	-0.250473983862522	-1.14580819972823
HNF1B	NPX_24hr_Middle__logFC	-0.442280350590771	0.855973339519676
HNF1B	NPX_8hr_High__logFC	0.180556211794284	-2.61605286332615
HNF1B	NPX_24hr_High__logFC	1.55302674627048	0.646792063982049
HNF1B	NZD_24hr_Middle__logFC	-1.71319772858085	-2.77284449456816
HNF1B	NZD_24hr_High__logFC	-1.85943389781939	-9.34159603578794
HNF1B	NIC_8hr_Middle__logFC	-0.378783150895202	-2.88571544216639
HNF1B	NIC_24hr_Middle__logFC	-1.20463946294814	-0.24366021445629
HNF1B	NIC_8hr_High__logFC	0.297199202361278	-2.66504881647984
HNF1B	NIC_24hr_High__logFC	0.943948672961702	4.73600178194311
HNF1B	NIF_8hr_Middle__logFC	-1.52257026877437	-4.82298919050215
HNF1B	NIF_24hr_Middle__logFC	-0.91773819847089	-4.06881685881407
HNF1B	NIF_8hr_High__logFC	-2.0748031314914	-7.61603308514744
HNF1B	NIF_24hr_High__logFC	-1.97885731813034	-3.42003216764991
HNF1B	NIM_8hr_Middle__logFC	0.022677650287027	1.00756371308337
HNF1B	NIM_24hr_Middle__logFC	-0.361162657734771	-0.934195864762045
HNF1B	NIM_8hr_High__logFC	-0.631302088873898	-2.56049609622122
HNF1B	NIM_24hr_High__logFC	-1.6063977504052	-6.40940707409825
HNF1B	NFT_2hr_Low__logFC	-1.16954571690779	-1.08421927097159
HNF1B	NFT_8hr_Low__logFC	-1.25219295771818	2.55260282002556
HNF1B	NFT_24hr_Low__logFC	0.016760224588246	-4.67892000801342
HNF1B	NFT_2hr_Middle__logFC	-1.54951471265897	-1.25234636953264
HNF1B	NFT_8hr_Middle__logFC	0.393662637958127	2.62216859186342
HNF1B	NFT_24hr_Middle__logFC	-0.356315826845732	-3.82871404719688
HNF1B	NFT_2hr_High__logFC	0.338623677613255	3.07289366780986
HNF1B	NFT_8hr_High__logFC	-0.682351299558093	1.7655948631284
HNF1B	NFT_24hr_High__logFC	0.130505796485884	2.05761120520913
HNF1B	NFZ_8hr_Middle__logFC	0.466415296960772	-1.04226360773992
HNF1B	NFZ_24hr_Middle__logFC	1.74387566845008	-1.23114385937126
HNF1B	NFZ_8hr_High__logFC	0.780075267330052	-0.53310885549092
HNF1B	NFZ_24hr_High__logFC	0.301037686115238	1.59123431742755
HNF1B	DEN_8hr_Middle__logFC	-1.24366132651049	-3.95156459128417
HNF1B	DEN_24hr_Middle__logFC	-1.83354528622711	-8.69186465522831
HNF1B	DEN_8hr_High__logFC	-2.72880153937874	-6.97779957056181
HNF1B	DEN_24hr_High__logFC	-1.78959433922864	-7.66539033525437
HNF1B	OPZ_2hr_Low__logFC	0.961775306487628	0.614574085251847
HNF1B	OPZ_8hr_Low__logFC	0.181066577057133	-1.59440052957159
HNF1B	OPZ_24hr_Low__logFC	-0.795817580784778	-3.65673643721983
HNF1B	OPZ_2hr_Middle__logFC	1.65731450296071	2.79723059026018
HNF1B	OPZ_8hr_Middle__logFC	-1.2446690786451	-1.47483196515468
HNF1B	OPZ_24hr_Middle__logFC	-1.96038888346803	-4.53665829724507
HNF1B	OPZ_2hr_High__logFC	0.802082460448253	-0.300939117109985
HNF1B	OPZ_8hr_High__logFC	-0.270218003805188	-0.48685996406689
HNF1B	OPZ_24hr_High__logFC	-1.56566004685318	-5.54021391328782
HNF1B	PAP_8hr_Middle__logFC	-1.29216480710804	-3.90222774589626
HNF1B	PAP_24hr_Middle__logFC	-2.68452890084067	-2.35743089430254
HNF1B	PAP_8hr_High__logFC	-0.807765029619607	-6.71107167789982
HNF1B	PAP_24hr_High__logFC	-2.49268390570109	-8.29579888232126
HNF1B	PML_8hr_Middle__logFC	-0.0892747715204985	0.723327186990025
HNF1B	PML_24hr_Middle__logFC	-0.419948439650651	-1.26937731745987
HNF1B	PML_8hr_High__logFC	0.943337737234647	4.21526497447501
HNF1B	PML_24hr_High__logFC	1.18884893419626	2.91565614060276
HNF1B	PEN_8hr_Middle__logFC	0.629521584881674	-1.7715440510335
HNF1B	PEN_24hr_Middle__logFC	2.47890336198509	5.10863306945651
HNF1B	PEN_8hr_High__logFC	0.976690316514224	-0.187169201639691
HNF1B	PEN_24hr_High__logFC	2.87843487956805	2.63714699254881
HNF1B	PH_2hr_Low__logFC	-0.327642871199508	1.18502356204213
HNF1B	PH_8hr_Low__logFC	-1.34166736272436	0.227154655369775
HNF1B	PH_24hr_Low__logFC	-1.10807725846295	-2.27888603781117
HNF1B	PH_2hr_Middle__logFC	0.272377324906907	-0.310186777547634
HNF1B	PH_8hr_Middle__logFC	-1.52053321229802	-4.94984789966058
HNF1B	PH_24hr_Middle__logFC	-1.26790498249166	-2.92151062685297
HNF1B	PH_2hr_High__logFC	1.26140008506745	0.73183382611592
HNF1B	PH_8hr_High__logFC	-0.797700311570919	-0.873030994092147
HNF1B	PH_24hr_High__logFC	-2.16230021572086	-1.84641598308504
HNF1B	PHA_8hr_Low__logFC	0.427458360875768	0.245869264280773
HNF1B	PHA_24hr_Low__logFC	-1.34572666390933	-0.860875080241738
HNF1B	PHA_8hr_Middle__logFC	0.396318533381676	-1.04101365162534
HNF1B	PHA_24hr_Middle__logFC	-1.22016382670248	-3.78624124251229
HNF1B	PHA_8hr_High__logFC	0.536078450898255	-1.68056305017032
HNF1B	PHA_24hr_High__logFC	-1.45403918655529	-5.26864899649603
HNF1B	PCT_8hr_Middle__logFC	0.673166583661551	-2.30174899215914
HNF1B	PCT_24hr_Middle__logFC	0.505130532795858	-1.95292755452391
HNF1B	PCT_8hr_High__logFC	-2.73978444186972	-6.20891897211582
HNF1B	PCT_24hr_High__logFC	-2.13478915826708	-3.11285754502463
HNF1B	PB_2hr_Low__logFC	0.638963299035279	1.33301222454321
HNF1B	PB_8hr_Low__logFC	-1.35219340633773	-2.25951621241381
HNF1B	PB_24hr_Low__logFC	-0.855576709944683	-2.96008857114235
HNF1B	PB_2hr_Middle__logFC	0.990877086959176	0.733737415037777
HNF1B	PB_8hr_Middle__logFC	0.0789666906960337	0.375982667934196
HNF1B	PB_24hr_Middle__logFC	-0.882111313171378	-0.654715212249985
HNF1B	PB_2hr_High__logFC	0.338851813596222	-0.716070557807317
HNF1B	PB_8hr_High__logFC	-0.809034909154642	-6.3943983572773
HNF1B	PB_24hr_High__logFC	-1.24945660208302	-6.5124617689279
HNF1B	NPAA_8hr_Middle__logFC	-0.847409623463268	-1.80438145853422
HNF1B	NPAA_24hr_Middle__logFC	-0.889709090805969	-1.26262758996155
HNF1B	NPAA_8hr_High__logFC	-1.2173218040166	-0.987526083455759
HNF1B	NPAA_24hr_High__logFC	-0.192575349375989	1.39864029924114
HNF1B	PhB_2hr_Low__logFC	-0.151139006220314	2.1903352996693
HNF1B	PhB_8hr_Low__logFC	-1.71591840704616	-1.54748466476139
HNF1B	PhB_24hr_Low__logFC	-1.2763845162737	-4.79541256465873
HNF1B	PhB_2hr_Middle__logFC	0.796747873722662	3.27698156093507
HNF1B	PhB_8hr_Middle__logFC	-0.11105349824819	-3.06886385706427
HNF1B	PhB_24hr_Middle__logFC	-0.606668086028098	-2.31394556106112
HNF1B	PhB_2hr_High__logFC	1.55676914621299	5.89844006123994
HNF1B	PhB_8hr_High__logFC	-1.09865357262696	-1.78243894827989
HNF1B	PhB_24hr_High__logFC	-0.013480661346404	0.0689923447855057
HNF1B	PHE_2hr_Low__logFC	-0.0505559602976817	-0.673668995476497
HNF1B	PHE_8hr_Low__logFC	-1.95599592917094	-1.69289788918566
HNF1B	PHE_24hr_Low__logFC	-0.369509031930558	1.83267352076407
HNF1B	PHE_2hr_Middle__logFC	0.904032149025144	4.51831609990294
HNF1B	PHE_8hr_Middle__logFC	-0.0345146562944233	1.45897024817219
HNF1B	PHE_24hr_Middle__logFC	-0.921356895215583	-2.1952086228635
HNF1B	PHE_2hr_High__logFC	0.48518451365074	-0.0256824839392702
HNF1B	PHE_8hr_High__logFC	-0.86800869217138	0.942110654834826
HNF1B	PHE_24hr_High__logFC	-0.92867194335138	-2.43206564840148
HNF1B	PHO_8hr_Low__logFC	0.205537265710556	-2.52362019243474
HNF1B	PHO_24hr_Low__logFC	-0.185801959231636	-0.781628365225883
HNF1B	PHO_8hr_Middle__logFC	-0.434943892227222	-4.09613500899549
HNF1B	PHO_24hr_Middle__logFC	0.38684682105845	-0.860745901796479
HNF1B	PHO_8hr_High__logFC	-1.72175983551253	-9.21782564446805
HNF1B	PMZ_8hr_Middle__logFC	-0.451564596050678	-0.644559233501832
HNF1B	PMZ_24hr_Middle__logFC	-0.115908158058037	1.08667254201888
HNF1B	PMZ_8hr_High__logFC	0.380040711742774	-1.53892766010987
HNF1B	PMZ_24hr_High__logFC	0.281156815272302	4.36444684987371
HNF1B	PPL_8hr_Low__logFC	1.42045569251027	1.49239797118886
HNF1B	PPL_24hr_Low__logFC	-0.537368286128818	-1.72524304574711
HNF1B	PPL_8hr_Middle__logFC	1.17739773253165	2.71477203654221
HNF1B	PPL_24hr_Middle__logFC	-0.606263604823463	2.57290056277423
HNF1B	PPL_8hr_High__logFC	-0.72588391185165	-0.587663147308638
HNF1B	PPL_24hr_High__logFC	-0.999044075299926	0.203606720309181
HNF1B	PTU_2hr_Low__logFC	-0.243194815685919	2.19233000699213
HNF1B	PTU_8hr_Low__logFC	-2.21435344121717	-4.0056960513865
HNF1B	PTU_24hr_Low__logFC	0.102431150063232	1.00447362041306
HNF1B	PTU_2hr_Middle__logFC	-1.26551039165643	-1.58687907513912
HNF1B	PTU_8hr_Middle__logFC	-1.47784662772972	-3.58743102849094
HNF1B	PTU_24hr_Middle__logFC	-0.545674889677654	1.90931235082567
HNF1B	PTU_2hr_High__logFC	-1.29405308029595	-4.1644275323116
HNF1B	PTU_8hr_High__logFC	-0.444772783266587	-3.56574309580755
HNF1B	PTU_24hr_High__logFC	-1.01577821721079	-3.45634321514205
HNF1B	QND_8hr_Middle__logFC	-0.411838066585979	0.708530061367144
HNF1B	QND_24hr_Middle__logFC	0.568224948504939	2.63961472871907
HNF1B	QND_8hr_High__logFC	0.747418378015807	0.535972272006313
HNF1B	QND_24hr_High__logFC	1.731270999962	5.95245832648752
HNF1B	RAN_8hr_Middle__logFC	0.874449931170284	-0.258262210507403
HNF1B	RAN_24hr_Middle__logFC	1.57011552474134	2.63792977456739
HNF1B	RAN_8hr_High__logFC	0.993879436468346	-0.186276377995901
HNF1B	RAN_24hr_High__logFC	0.735358059518417	1.995220891556
HNF1B	RIF_2hr_Low__logFC	-0.322177387859231	-4.0974201780275
HNF1B	RIF_8hr_Low__logFC	0.606626964274366	1.61112150602286
HNF1B	RIF_24hr_Low__logFC	-1.0815237250067	-1.35292438028167
HNF1B	RIF_2hr_Middle__logFC	-0.052265611541827	-4.0018035964964
HNF1B	RIF_8hr_Middle__logFC	0.7171549718258	3.26672291400751
HNF1B	RIF_24hr_Middle__logFC	-0.690421881784139	1.94924183872635
HNF1B	RIF_2hr_High__logFC	-0.214470427176375	-4.16313776208733
HNF1B	RIF_8hr_High__logFC	0.75589872490468	3.16116090793527
HNF1B	RIF_24hr_High__logFC	0.759388223129608	2.80339118275367
HNF1B	RGZ_8hr_Low__logFC	-0.625128921877437	-5.27378560893402
HNF1B	RGZ_24hr_Low__logFC	-1.66912419498964	-3.04998436181272
HNF1B	RGZ_8hr_Middle__logFC	-0.820361939856453	-4.25488518755055
HNF1B	RGZ_24hr_Middle__logFC	-1.46489429091966	-3.34353212635075
HNF1B	RGZ_8hr_High__logFC	-0.00951879957748103	-3.34061668802982
HNF1B	RGZ_24hr_High__logFC	-1.3644388810621	-2.94788039279816
HNF1B	ROT_8hr_Low__logFC	-0.129593421314275	-2.58279127446922
HNF1B	ROT_24hr_Low__logFC	-0.317370182002236	-0.632311200683923
HNF1B	ROT_8hr_Middle__logFC	1.02663793450933	-0.577471539883472
HNF1B	ROT_24hr_Middle__logFC	-0.441016084802551	-2.45277676725512
HNF1B	ROT_8hr_High__logFC	-0.86156688561773	-5.0387241651504
HNF1B	ROT_24hr_High__logFC	-0.91033393918031	-3.52085712267277
HNF1B	SST_8hr_Middle__logFC	0.269481046522012	1.25875812989742
HNF1B	SST_24hr_Middle__logFC	2.06524052289881	5.76263692025974
HNF1B	SST_8hr_High__logFC	-0.338472497490951	-0.429880049166395
HNF1B	SST_24hr_High__logFC	1.03397943511045	1.35976644162858
HNF1B	SS_2hr_Low__logFC	-0.0869028960669537	1.23910966270627
HNF1B	SS_8hr_Low__logFC	-2.47038700156914	-2.66526323479602
HNF1B	SS_24hr_Low__logFC	0.834673180044586	-1.74447034556176
HNF1B	SS_2hr_Middle__logFC	0.155247456513507	-0.401934344538945
HNF1B	SS_8hr_Middle__logFC	-1.31843923111467	-2.59248302406952
HNF1B	SS_24hr_Middle__logFC	-0.835178234398303	-4.0876086751379
HNF1B	SS_2hr_High__logFC	-0.784026522785216	-1.02720626700771
HNF1B	SS_8hr_High__logFC	-1.86147038359259	-2.38347769859456
HNF1B	SS_24hr_High__logFC	-0.206988257420807	-2.80474173427677
HNF1B	SUL_8hr_Middle__logFC	-3.45231096566913	-6.58406449443457
HNF1B	SUL_24hr_Middle__logFC	-2.42254128637596	-3.01684969634632
HNF1B	SUL_8hr_High__logFC	-2.19365779880049	-9.646880709027
HNF1B	SUL_24hr_High__logFC	-3.43192130102354	-9.46507625279643
HNF1B	SLP_8hr_Middle__logFC	1.8191890347327	-0.0487092622889782
HNF1B	SLP_24hr_Middle__logFC	0.956254256895433	0.736644804642985
HNF1B	SLP_8hr_High__logFC	0.759092448013562	1.40443267002615
HNF1B	SLP_24hr_High__logFC	-0.253676802198834	0.178512019740098
HNF1B	TAC_8hr_Middle__logFC	0.517013226055871	-0.0649729350907096
HNF1B	TAC_24hr_Middle__logFC	0.526960762870145	5.74356248645369
HNF1B	TAC_8hr_High__logFC	0.275050287583898	0.443771451538979
HNF1B	TAC_24hr_High__logFC	0.213996805708292	4.73113228554827
HNF1B	TMX_8hr_Middle__logFC	1.03924171329012	1.88269817340013
HNF1B	TMX_24hr_Middle__logFC	0.725428297553956	5.47879100903043
HNF1B	TMX_8hr_High__logFC	1.17170186765429	2.0004306212124
HNF1B	TMX_24hr_High__logFC	0.345534850390312	6.94968552426919
HNF1B	TAN_8hr_Middle__logFC	-0.403435670369615	-2.78797486747927
HNF1B	TAN_24hr_Middle__logFC	1.29310623370628	0.57976498222074
HNF1B	TAN_8hr_High__logFC	-0.395614713997648	-3.32287643395309
HNF1B	TAN_24hr_High__logFC	1.53859708399518	-1.14133484602697
HNF1B	TBF_8hr_Middle__logFC	-0.684489070747414	0.0300922546196682
HNF1B	TBF_24hr_Middle__logFC	0.28684055977724	1.7259770471416
HNF1B	TBF_8hr_High__logFC	0.848482919265996	-0.465105248616944
HNF1B	TBF_24hr_High__logFC	0.093575125969065	1.00298281988808
HNF1B	TC_2hr_Low__logFC	-0.757717307563961	2.85943308404211
HNF1B	TC_8hr_Low__logFC	0.284929809761651	-2.39749093774109
HNF1B	TC_24hr_Low__logFC	1.92455895706707	6.98157099525775
HNF1B	TC_2hr_Middle__logFC	0.0507782170035642	1.37454643354671
HNF1B	TC_8hr_Middle__logFC	-1.44909314703587	-2.25109816168253
HNF1B	TC_24hr_Middle__logFC	-0.0819609310477311	0.548576265750061
HNF1B	TC_2hr_High__logFC	-1.09344240371637	-3.56289905449454
HNF1B	TC_8hr_High__logFC	-0.530670591143728	-4.57759696037364
HNF1B	TC_24hr_High__logFC	1.18473237043398	4.80230255309629
HNF1B	TEO_8hr_Middle__logFC	-0.634438018429485	1.11855621767153
HNF1B	TEO_24hr_Middle__logFC	0.290422368344138	0.857663200336571
HNF1B	TEO_8hr_High__logFC	-0.823300388803788	-6.96761062243304
HNF1B	TEO_24hr_High__logFC	-0.553797243300328	-0.693957407738152
HNF1B	TAA_2hr_Low__logFC	-1.22281705470442	-4.75302456948496
HNF1B	TAA_8hr_Low__logFC	-0.47975544847883	-0.701904470085578
HNF1B	TAA_24hr_Low__logFC	-0.945539431845377	-3.04966397463612
HNF1B	TAA_2hr_Middle__logFC	-0.93648025977164	-4.05205278511604
HNF1B	TAA_8hr_Middle__logFC	-0.693409484545675	-4.86534163279625
HNF1B	TAA_24hr_Middle__logFC	-1.58398587009611	-2.45545943771554
HNF1B	TAA_2hr_High__logFC	-0.834355047785814	-0.807255888454867
HNF1B	TAA_8hr_High__logFC	-1.08578502197028	-2.8483537541326
HNF1B	TAA_24hr_High__logFC	-0.129540867810995	-0.493029816744151
HNF1B	TRZ_2hr_Low__logFC	0.882264277770836	0.129760395380827
HNF1B	TRZ_8hr_Low__logFC	-1.43227053239549	-1.08871007600912
HNF1B	TRZ_24hr_Low__logFC	0.500085488480814	2.57449442189144
HNF1B	TRZ_2hr_Middle__logFC	1.15259113500731	-1.10122269043477
HNF1B	TRZ_8hr_Middle__logFC	-1.46926777890076	-2.58686810434579
HNF1B	TRZ_24hr_Middle__logFC	-0.335077499150566	4.30483575568938
HNF1B	TRZ_2hr_High__logFC	0.892872130323276	2.49742683322489
HNF1B	TRZ_8hr_High__logFC	-0.492574036596342	-0.07804132201745
HNF1B	TRZ_24hr_High__logFC	-1.3215326509646	-2.80784789132977
HNF1B	TCP_8hr_Middle__logFC	-0.241265842524089	1.50759266437165
HNF1B	TCP_24hr_Middle__logFC	-0.469610092406773	-1.3773758412585
HNF1B	TCP_8hr_High__logFC	-0.539226702440239	1.35892631138786
HNF1B	TCP_24hr_High__logFC	-0.814541987380228	2.99985427220364
HNF1B	TIO_8hr_Middle__logFC	-0.368382484019796	-2.34504008642017
HNF1B	TIO_24hr_Middle__logFC	0.675620838691215	-1.58779554941558
HNF1B	TIO_8hr_High__logFC	0.126644713514076	-0.0480918272580724
HNF1B	TIO_24hr_High__logFC	0.113293667647074	0.108223845707553
HNF1B	TLB_8hr_Middle__logFC	-1.18038581390902	-4.11806922017946
HNF1B	TLB_24hr_Middle__logFC	-0.320852380928653	-3.43414452478108
HNF1B	TLB_8hr_High__logFC	0.993294059112728	1.35960167738747
HNF1B	TLB_24hr_High__logFC	0.019518512950686	-3.91229568197113
HNF1B	TGFB1_2hr_Low__logFC	-1.33292544294183	-0.912652007115834
HNF1B	TGFB1_8hr_Low__logFC	-1.62192239397889	-1.63529379104338
HNF1B	TGFB1_24hr_Low__logFC	-1.91730233580316	-1.11144876147013
HNF1B	TGFB1_2hr_Middle__logFC	-1.84687217930832	-2.06833162121501
HNF1B	TGFB1_8hr_Middle__logFC	-2.2253963199598	-1.88230300676983
HNF1B	TGFB1_24hr_Middle__logFC	-2.12899887011245	-0.944739292101582
HNF1B	TGFB1_2hr_High__logFC	-2.21680496324486	-2.60201700375948
HNF1B	TGFB1_8hr_High__logFC	-2.46071337010883	-1.87665961120195
HNF1B	TGFB1_24hr_High__logFC	-2.14422206870814	-0.497660388177688
HNF1B	TZM_8hr_Low__logFC	1.4633622539569	0.0677376366836634
HNF1B	TZM_24hr_Low__logFC	-1.17562411741461	-0.77910569406832
HNF1B	TZM_8hr_Middle__logFC	-0.643231224776422	-3.17622250477021
HNF1B	TZM_24hr_Middle__logFC	-1.30570997341753	-4.81506163982482
HNF1B	TZM_8hr_High__logFC	-1.46227488318345	-4.17220824845458
HNF1B	TZM_24hr_High__logFC	-2.25284025914631	-5.22011877562726
HNF1B	TMD_8hr_Low__logFC	-1.05298854964033	1.03276603492265
HNF1B	TMD_24hr_Low__logFC	0.619082164125583	-1.6771056758463
HNF1B	TMD_8hr_Middle__logFC	-0.317906260966096	0.70394778843431
HNF1B	TMD_24hr_Middle__logFC	-0.29126773256005	-2.23871055051731
HNF1B	TMD_8hr_High__logFC	-0.757508303460284	1.57251833889976
HNF1B	TMD_24hr_High__logFC	0.171525789464896	-2.14939093264878
HNF1B	TUN_8hr_Low__logFC	0.143406664101168	-4.26372109474074
HNF1B	TUN_24hr_Low__logFC	1.62138356444165	-3.01240552040248
HNF1B	TUN_8hr_Middle__logFC	0.593354963985344	-4.2212254145689
HNF1B	TUN_24hr_Middle__logFC	1.66462829292139	-3.13963792123619
HNF1B	TUN_8hr_High__logFC	0.644661346466992	-4.65424203383288
HNF1B	TUN_24hr_High__logFC	0.139425733606945	-4.89831110674642
HNF1B	VPA_2hr_Low__logFC	-0.78403371841918	-3.70307698788703
HNF1B	VPA_8hr_Low__logFC	-3.08283491552824	-0.252642537134316
HNF1B	VPA_24hr_Low__logFC	-0.671608640318513	-2.94138271333469
HNF1B	VPA_2hr_Middle__logFC	0.00137861485494395	-0.562863121164445
HNF1B	VPA_8hr_Middle__logFC	-1.38238422591538	-0.1489666592495
HNF1B	VPA_24hr_Middle__logFC	0.0803662349119157	-0.270025662709689
HNF1B	VPA_2hr_High__logFC	0.594839723129008	-1.17844053836281
HNF1B	VPA_8hr_High__logFC	-1.80781286845355	-0.73044971596538
HNF1B	VPA_24hr_High__logFC	0.236430197540989	0.440774567257145
HNF1B	VLF_24hr_Middle__logFC	1.10030258625018	3.26546667752284
HNF1B	VLF_24hr_High__logFC	0.591918339489547	-1.76786514025279
HNF1B	VA_8hr_Middle__logFC	-0.649575502619371	-1.40748680182479
HNF1B	VA_24hr_Middle__logFC	-1.0247204303178	1.48994681047538
HNF1B	VA_8hr_High__logFC	-1.80260037193219	-2.64648272840076
HNF1B	VA_24hr_High__logFC	-2.00952061971373	-0.748950455737692
HNF4A	DNP_8hr_Low__logFC	2.30247852002463	1.30525202281481
HNF4A	DNP_24hr_Low__logFC	-1.53488527525885	-1.46653355106278
HNF4A	DNP_8hr_Middle__logFC	4.06613327813706	4.16528628728474
HNF4A	DNP_24hr_Middle__logFC	-0.677478621807502	0.713765779207541
HNF4A	DNP_8hr_High__logFC	6.33182797084299	4.49022779284192
HNF4A	DNP_24hr_High__logFC	1.10676215291753	0.592798835339879
HNF4A	X2NF_8hr_Low__logFC	0.781941989901898	-0.611294519129325
HNF4A	X2NF_24hr_Low__logFC	-5.39533476397241	-4.06449281183876
HNF4A	X2NF_8hr_Middle__logFC	0.274441725641984	0.0866707964941097
HNF4A	X2NF_24hr_Middle__logFC	-0.95927498037323	0.229766462353965
HNF4A	X2NF_8hr_High__logFC	0.0573320126322154	0.471029546624548
HNF4A	X2NF_24hr_High__logFC	2.51060238041627	3.09887950916329
HNF4A	LPS_8hr_Low__logFC	-0.338547143393257	1.94244455966642
HNF4A	LPS_24hr_Low__logFC	0.741779794563656	1.97160541281558
HNF4A	LPS_8hr_Middle__logFC	-1.09046098643767	1.67203095208924
HNF4A	LPS_24hr_Middle__logFC	1.45329803749494	2.89189280686088
HNF4A	LPS_8hr_High__logFC	0.824911981630797	3.16885736644313
HNF4A	LPS_24hr_High__logFC	3.33103677155899	4.71547588414448
HNF4A	MNU_8hr_Low__logFC	-6.87885172592215	-6.14710738595206
HNF4A	MNU_24hr_Low__logFC	-8.26949751904227	-6.8360843997289
HNF4A	MNU_8hr_Middle__logFC	-3.5642706001123	-2.74230137983621
HNF4A	MNU_24hr_Middle__logFC	-4.20161680417784	-4.22619406216999
HNF4A	MNU_8hr_High__logFC	-5.3336119459074	-4.07432453090633
HNF4A	MNU_24hr_High__logFC	-5.31246326316068	-5.40733830360679
HNF4A	NMOR_8hr_Low__logFC	-5.22379351992374	-4.03715311526338
HNF4A	NMOR_24hr_Low__logFC	-4.38485414705606	-4.55983710271461
HNF4A	NMOR_8hr_Middle__logFC	-8.48915375135272	-6.20446671070708
HNF4A	NMOR_24hr_Middle__logFC	-6.89745064510243	-5.73380610085499
HNF4A	NMOR_8hr_High__logFC	-12.1213494100649	-6.68178277917687
HNF4A	NMOR_24hr_High__logFC	-6.89898256505325	-4.99830951330852
HNF4A	TNF_8hr_Low__logFC	-2.46022628273964	-0.763099800824784
HNF4A	TNF_24hr_Low__logFC	-2.58698907188737	-0.9858754492707
HNF4A	TNF_8hr_Middle__logFC	-2.12537344556033	-0.15072130274113
HNF4A	TNF_24hr_Middle__logFC	-2.0854364949045	0.624122009589419
HNF4A	TNF_8hr_High__logFC	-2.78143148382443	-0.491149949600028
HNF4A	TNF_24hr_High__logFC	-0.967197596583076	0.943632579750774
HNF4A	WY_2hr_Low__logFC	-1.86418226545721	-0.194377302010575
HNF4A	WY_8hr_Low__logFC	1.4799415906466	-0.59676489845736
HNF4A	WY_24hr_Low__logFC	2.59292460111419	1.98432048261224
HNF4A	WY_2hr_Middle__logFC	0.847259053661576	0.882072187447397
HNF4A	WY_8hr_Middle__logFC	2.06118059957084	1.85447810871658
HNF4A	WY_24hr_Middle__logFC	0.0840438727560052	0.270620930985041
HNF4A	WY_2hr_High__logFC	-1.79712263146201	-1.96204542087816
HNF4A	WY_8hr_High__logFC	0.120581391913745	0.889272615224984
HNF4A	WY_24hr_High__logFC	0.838946472652542	1.12547292843242
HNF4A	ACA_8hr_Middle__logFC	0.130466458926149	-1.34522141741362
HNF4A	ACA_24hr_Middle__logFC	-3.04914617747559	-0.341335987225416
HNF4A	ACA_8hr_High__logFC	-1.26912104519573	0.215352129415089
HNF4A	ACA_24hr_High__logFC	-2.98893366423747	-0.764563924632821
HNF4A	AAA_8hr_Low__logFC	-2.42215953946876	-0.557977807993194
HNF4A	AAA_24hr_Low__logFC	-2.15218090587123	-2.11973809955965
HNF4A	AAA_8hr_Middle__logFC	-3.27704272142609	-3.44933639168402
HNF4A	AAA_24hr_Middle__logFC	-0.139717038751485	-0.865627479758554
HNF4A	AAA_8hr_High__logFC	-5.37166529202884	-1.78328960190238
HNF4A	AAA_24hr_High__logFC	-1.36110553648612	-1.53338764098775
HNF4A	AAF_8hr_Middle__logFC	-1.04545246925521	1.52447937287132
HNF4A	AAF_24hr_Middle__logFC	-0.944022188589673	-0.232235325770478
HNF4A	AAF_8hr_High__logFC	-1.32701833848098	1.88220673917403
HNF4A	AAF_24hr_High__logFC	5.08241649427525	5.81220048765933
HNF4A	APAP_2hr_Low__logFC	-6.83960410598729	-4.02146056866873
HNF4A	APAP_8hr_Low__logFC	-10.2229806707313	-7.11365068689579
HNF4A	APAP_24hr_Low__logFC	-4.56521310017772	-2.21184967640986
HNF4A	APAP_2hr_Middle__logFC	-0.152796167885259	-1.62176417287285
HNF4A	APAP_8hr_Middle__logFC	-11.0694251313009	-5.9797665632463
HNF4A	APAP_24hr_Middle__logFC	-7.18971259146936	-3.53160851789544
HNF4A	APAP_2hr_High__logFC	-2.30947568076758	-2.9954646826051
HNF4A	APAP_8hr_High__logFC	-4.47747426635397	-4.07294167844308
HNF4A	APAP_24hr_High__logFC	-5.2314424378343	-2.48929621867785
HNF4A	ACZ_8hr_Middle__logFC	-0.22785356614512	0.49360695246421
HNF4A	ACZ_24hr_Middle__logFC	-1.9792769303684	-0.755209157921373
HNF4A	ACZ_8hr_High__logFC	0.796962660453547	1.82103569629919
HNF4A	ACZ_24hr_High__logFC	0.349777050888184	-0.59613529489456
HNF4A	ADP_2hr_Low__logFC	3.78035742068874	1.27840507469218
HNF4A	ADP_8hr_Low__logFC	-0.145169366332746	-1.96459864686559
HNF4A	ADP_24hr_Low__logFC	0.197398565509085	0.104719367732477
HNF4A	ADP_2hr_Middle__logFC	1.02254044556374	1.12579166111447
HNF4A	ADP_8hr_Middle__logFC	3.25159544196716	2.10628264474152
HNF4A	ADP_24hr_Middle__logFC	1.36835293996457	2.77691955856534
HNF4A	ADP_2hr_High__logFC	-0.302709609234725	0.91232953776831
HNF4A	ADP_8hr_High__logFC	4.09835074005	4.17974270396235
HNF4A	ADP_24hr_High__logFC	0.468468407681216	3.93922640594564
HNF4A	AFB1_8hr_Low__logFC	-8.48745271363579	-6.42459638081643
HNF4A	AFB1_24hr_Low__logFC	-4.1924548177051	-3.04091251440296
HNF4A	AFB1_8hr_Middle__logFC	-8.80563974315447	-7.63668909788601
HNF4A	AFB1_24hr_Middle__logFC	-6.45953686732102	-6.24884270775854
HNF4A	AFB1_8hr_High__logFC	-1.96820981196521	-3.5179523228178
HNF4A	AFB1_24hr_High__logFC	-4.83537855767454	-6.66460741325973
HNF4A	AJM_8hr_Middle__logFC	-2.05632621125139	0.276356057296071
HNF4A	AJM_24hr_Middle__logFC	3.0448765279684	1.22730104975524
HNF4A	AJM_8hr_High__logFC	-0.651657091823501	1.37758455428631
HNF4A	AJM_24hr_High__logFC	3.19515360788828	3.39029462461463
HNF4A	APL_2hr_Low__logFC	-4.65678852079006	-1.78564448300089
HNF4A	APL_8hr_Low__logFC	-0.886831742602263	-0.826701956774252
HNF4A	APL_24hr_Low__logFC	1.97159626606019	2.02345360907275
HNF4A	APL_2hr_Middle__logFC	-3.84583507986305	-3.46709426727716
HNF4A	APL_8hr_Middle__logFC	0.31200293943697	-0.0734042908599
HNF4A	APL_24hr_Middle__logFC	1.42984582787416	1.51526705816047
HNF4A	APL_2hr_High__logFC	-6.15971347373333	-4.41155614648436
HNF4A	APL_8hr_High__logFC	-4.44009390191529	-2.50865662800242
HNF4A	APL_24hr_High__logFC	-0.238285963394658	0.879747921826441
HNF4A	AA_2hr_Low__logFC	1.13768103914453	0.461386880133677
HNF4A	AA_8hr_Low__logFC	0.308721334113705	0.0605027224601947
HNF4A	AA_24hr_Low__logFC	0.458766599675827	1.17084870987087
HNF4A	AA_2hr_Middle__logFC	-0.72712561042519	0.0321670629746873
HNF4A	AA_8hr_Middle__logFC	0.071553182682959	-0.274216494402285
HNF4A	AA_24hr_Middle__logFC	-0.413892657896756	1.68895197228034
HNF4A	AA_2hr_High__logFC	2.35828300799928	-1.00094916087441
HNF4A	AA_8hr_High__logFC	-0.764932008854665	-1.22066302664471
HNF4A	AA_24hr_High__logFC	-3.90131209657158	-3.87182439100023
HNF4A	ADM_24hr_Middle__logFC	3.36071390904798	2.69153539735485
HNF4A	ADM_24hr_High__logFC	9.35706933726222	6.29854931939671
HNF4A	AM_2hr_Low__logFC	-2.45418086557819	-0.144562380430645
HNF4A	AM_8hr_Low__logFC	-3.21695688394107	-2.67138505249316
HNF4A	AM_24hr_Low__logFC	1.15256826387278	0.702417103818347
HNF4A	AM_2hr_Middle__logFC	-2.28513431848379	-1.24654218111299
HNF4A	AM_8hr_Middle__logFC	-0.338417171641276	0.170792228222103
HNF4A	AM_24hr_Middle__logFC	0.417607488063437	-0.314723842681218
HNF4A	AM_2hr_High__logFC	-3.31747430985475	-0.977469264109279
HNF4A	AM_8hr_High__logFC	0.570139186444657	1.03508672930072
HNF4A	AM_24hr_High__logFC	5.60204849192049	3.14443322132399
HNF4A	AMT_8hr_Middle__logFC	-1.72876562926945	-1.38872345819202
HNF4A	AMT_24hr_Middle__logFC	2.38158016363566	2.49594537002326
HNF4A	AMT_8hr_High__logFC	0.593303379958933	0.545169285735413
HNF4A	AMT_24hr_High__logFC	2.97731941880813	3.90832040902706
HNF4A	AMB_8hr_Low__logFC	0.0908853760985087	-0.97539687812245
HNF4A	AMB_24hr_Low__logFC	0.588317834263395	1.0827738907566
HNF4A	AMB_8hr_Middle__logFC	-1.49107267634565	-1.76560499859286
HNF4A	AMB_24hr_Middle__logFC	1.02065107352007	2.28135427789226
HNF4A	AMB_8hr_High__logFC	2.65399322884654	1.41059583658248
HNF4A	AMB_24hr_High__logFC	5.51412030621148	3.67214311535399
HNF4A	ASA_2hr_Low__logFC	-2.01334480969755	-1.75029846655744
HNF4A	ASA_8hr_Low__logFC	2.49723691427617	1.06169406096364
HNF4A	ASA_24hr_Low__logFC	4.46638627567051	3.617615930296
HNF4A	ASA_2hr_Middle__logFC	-3.54975669441373	-2.90600641466035
HNF4A	ASA_8hr_Middle__logFC	6.6357011054319	5.55926850509752
HNF4A	ASA_24hr_Middle__logFC	6.17337362846098	4.61913300080423
HNF4A	ASA_2hr_High__logFC	0.43834205207406	1.73599201046052
HNF4A	ASA_8hr_High__logFC	6.20537423315043	4.26128011488158
HNF4A	ASA_24hr_High__logFC	10.2166919602533	8.23776763423157
HNF4A	AZP_2hr_Low__logFC	1.22209851243853	-1.49320679653423
HNF4A	AZP_8hr_Low__logFC	-3.49580238031733	-1.27441555069993
HNF4A	AZP_24hr_Low__logFC	1.93745529675707	-0.522262564598538
HNF4A	AZP_2hr_Middle__logFC	-2.21705662695928	-2.79190987772799
HNF4A	AZP_8hr_Middle__logFC	-2.00146235135691	-0.914593532989424
HNF4A	AZP_24hr_Middle__logFC	4.46878563863894	2.46479265727507
HNF4A	AZP_2hr_High__logFC	-1.14157268396699	-2.63441626446627
HNF4A	AZP_8hr_High__logFC	0.174444834534121	1.22569834284154
HNF4A	AZP_24hr_High__logFC	3.5854437917703	1.70604527006168
HNF4A	BDZ_8hr_Low__logFC	-0.79591482461113	0.486580917813686
HNF4A	BDZ_24hr_Low__logFC	-0.223592317756162	-0.525731408223629
HNF4A	BDZ_8hr_Middle__logFC	-2.71953140282333	-1.88007907194561
HNF4A	BDZ_24hr_Middle__logFC	1.50215559964514	-0.24896352014349
HNF4A	BDZ_8hr_High__logFC	-3.07240511891488	-2.59536019895252
HNF4A	BDZ_24hr_High__logFC	4.06225147314481	2.6015684120956
HNF4A	BBr_2hr_Low__logFC	1.56578113970333	-0.22478110734099
HNF4A	BBr_8hr_Low__logFC	1.59568902461764	0.584531821579817
HNF4A	BBr_24hr_Low__logFC	2.66704551098861	1.7010383899628
HNF4A	BBr_2hr_Middle__logFC	0.00193667982292507	0.258353031686862
HNF4A	BBr_8hr_Middle__logFC	2.89016328959083	1.1586690674968
HNF4A	BBr_24hr_Middle__logFC	4.63010387333893	2.76248188960388
HNF4A	BBr_2hr_High__logFC	1.61238515078437	-0.375725307657683
HNF4A	BBr_8hr_High__logFC	2.14262203936058	-0.154899494650645
HNF4A	BBr_24hr_High__logFC	1.86217362353208	0.48714338137193
HNF4A	BZD_8hr_Middle__logFC	2.34320793421222	0.916173122599441
HNF4A	BZD_24hr_Middle__logFC	2.75806538783525	2.94783146028196
HNF4A	BZD_8hr_High__logFC	4.87927976621901	2.562401614754
HNF4A	BZD_24hr_High__logFC	6.485842871037	5.41653296766414
HNF4A	BBZ_2hr_Low__logFC	4.03679956350136	1.36907821062245
HNF4A	BBZ_8hr_Low__logFC	-4.64309961715695	-1.93687540969491
HNF4A	BBZ_24hr_Low__logFC	2.10681283437508	-0.601845696371679
HNF4A	BBZ_2hr_Middle__logFC	-4.07849907381439	-2.97169546862997
HNF4A	BBZ_8hr_Middle__logFC	-0.0398402756265984	0.368363872083414
HNF4A	BBZ_24hr_Middle__logFC	0.106478627724924	-1.19653361877918
HNF4A	BBZ_2hr_High__logFC	-3.34367892241545	-1.26977448255525
HNF4A	BBZ_8hr_High__logFC	-0.987128786741333	-0.857857315491595
HNF4A	BBZ_24hr_High__logFC	1.03678289966128	-0.0783069562839814
HNF4A	BEA_8hr_Low__logFC	-2.85755655771481	-1.84819602013051
HNF4A	BEA_24hr_Low__logFC	-4.66530565712214	-2.75813597655708
HNF4A	BEA_8hr_Middle__logFC	-8.80959022791639	-6.04115033915443
HNF4A	BEA_24hr_Middle__logFC	-10.7845482229858	-7.76699178813559
HNF4A	BEA_8hr_High__logFC	-11.7712127441782	-8.94598055269158
HNF4A	BEA_24hr_High__logFC	-12.4618127424416	-10.4947675062477
HNF4A	BCT_8hr_Middle__logFC	-0.6653155149744	-1.710051483357
HNF4A	BCT_24hr_Middle__logFC	-0.147581259807271	-1.22910188287607
HNF4A	BCT_8hr_High__logFC	1.32064443746598	-1.18401381492789
HNF4A	BCT_24hr_High__logFC	0.931429425223747	-0.512148868048704
HNF4A	BPR_24hr_Middle__logFC	4.95848694088685	3.47835919751459
HNF4A	BPR_24hr_High__logFC	6.8515595434171	6.0400276902686
HNF4A	BSO_8hr_Low__logFC	-0.943368787178993	-0.371286720398015
HNF4A	BSO_24hr_Low__logFC	-0.585364071993438	-0.501501544464476
HNF4A	BSO_8hr_Middle__logFC	0.229190389060874	1.27611407586281
HNF4A	BSO_24hr_Middle__logFC	2.22425637848182	0.196072997653539
HNF4A	BSO_8hr_High__logFC	-1.43271463611952	0.652538708201767
HNF4A	BSO_24hr_High__logFC	4.58262294176661	4.34054407251212
HNF4A	BHA_8hr_Low__logFC	-0.721763499780512	-1.96377759948231
HNF4A	BHA_24hr_Low__logFC	-0.922695702046523	0.874757556743122
HNF4A	BHA_8hr_Middle__logFC	-1.0337782386097	-0.203853737735644
HNF4A	BHA_24hr_Middle__logFC	-1.35368349375042	-1.16066895473114
HNF4A	BHA_8hr_High__logFC	-0.123804905405167	0.759637315695923
HNF4A	BHA_24hr_High__logFC	1.92733382462322	2.52935067997481
HNF4A	CAF_8hr_Middle__logFC	1.62195697563599	1.86000192274079
HNF4A	CAF_24hr_Middle__logFC	6.30473292937217	5.29382529519013
HNF4A	CAF_8hr_High__logFC	-0.1089732485419	0.88680430802495
HNF4A	CAF_24hr_High__logFC	6.07469841935577	4.10416138370091
HNF4A	CAP_8hr_Middle__logFC	-2.28856441367043	0.0258425909384004
HNF4A	CAP_24hr_Middle__logFC	6.19981662103212	6.48954637571932
HNF4A	CAP_8hr_High__logFC	1.94093085782537	3.17658936831765
HNF4A	CAP_24hr_High__logFC	5.88180062688687	4.68705399795282
HNF4A	CBZ_2hr_Low__logFC	-2.48386036452375	-2.78369543209985
HNF4A	CBZ_8hr_Low__logFC	-2.34841527368168	-1.99896258150088
HNF4A	CBZ_24hr_Low__logFC	0.861620677719845	-0.059255491498303
HNF4A	CBZ_2hr_Middle__logFC	3.21268467854323	-0.697459646164425
HNF4A	CBZ_8hr_Middle__logFC	-1.22604764663941	-0.3817177023287
HNF4A	CBZ_24hr_Middle__logFC	1.51954360179725	0.630225652528858
HNF4A	CBZ_2hr_High__logFC	-0.0659636823007346	-2.27788349890584
HNF4A	CBZ_8hr_High__logFC	-1.25217757110239	-0.270257748049697
HNF4A	CBZ_24hr_High__logFC	-0.222092309059297	0.886396571259714
HNF4A	CCL4_2hr_Low__logFC	0.369032050182218	0.259735892416277
HNF4A	CCL4_8hr_Low__logFC	1.98163826977309	0.687806965797778
HNF4A	CCL4_24hr_Low__logFC	2.66147508243729	-0.766119258401247
HNF4A	CCL4_2hr_Middle__logFC	-0.491159452553328	-0.59358645736482
HNF4A	CCL4_8hr_Middle__logFC	2.32687823910894	0.940523976290469
HNF4A	CCL4_24hr_Middle__logFC	-0.869763872920787	0.144402359994987
HNF4A	CCL4_2hr_High__logFC	1.04267441907856	-0.339829920795278
HNF4A	CCL4_8hr_High__logFC	-3.85635655424109	-1.12658187188073
HNF4A	CCL4_24hr_High__logFC	-4.57341551026162	-1.01812631805019
HNF4A	CMP_8hr_Middle__logFC	2.08399884993823	0.817813946352955
HNF4A	CMP_24hr_Middle__logFC	-4.4379593635183	-1.81029169474776
HNF4A	CMP_8hr_High__logFC	3.03469223895594	2.08179033504015
HNF4A	CMP_24hr_High__logFC	-0.644427282746434	0.18060674129729
HNF4A	CLM_8hr_Middle__logFC	-3.8446015288218	-0.913813723019002
HNF4A	CLM_24hr_Middle__logFC	-1.13468649526029	-1.04658295697747
HNF4A	CLM_8hr_High__logFC	1.00004176281262	3.45416189514621
HNF4A	CLM_24hr_High__logFC	0.523255692360432	0.533420839801591
HNF4A	CMN_8hr_Middle__logFC	0.423169715623478	0.374767405099261
HNF4A	CMN_24hr_Middle__logFC	-1.0309946507458	-0.448056534984506
HNF4A	CMN_8hr_High__logFC	1.22377949537515	2.48571482261193
HNF4A	CMN_24hr_High__logFC	3.77086000244656	2.07755145247627
HNF4A	CHL_8hr_Middle__logFC	-1.28255694483441	-0.164984730095169
HNF4A	CHL_24hr_Middle__logFC	-2.17479674820638	-0.876692929344981
HNF4A	CHL_8hr_High__logFC	4.91928923136833	4.59446624892326
HNF4A	CHL_24hr_High__logFC	2.44721030609383	3.18899354808264
HNF4A	CPZ_2hr_Low__logFC	-1.56703946746936	0.392917487736566
HNF4A	CPZ_8hr_Low__logFC	-2.7128202268202	-1.14105429776141
HNF4A	CPZ_24hr_Low__logFC	0.115073519194842	0.255340206566947
HNF4A	CPZ_2hr_Middle__logFC	-0.908786372388951	1.60475340502679
HNF4A	CPZ_8hr_Middle__logFC	-2.89978891335725	-2.98875522293618
HNF4A	CPZ_24hr_Middle__logFC	-2.85782073960201	-3.19615018796863
HNF4A	CPZ_2hr_High__logFC	-2.00133820360374	0.707467779931422
HNF4A	CPZ_8hr_High__logFC	0.325204532652281	0.351109886054152
HNF4A	CPZ_24hr_High__logFC	-1.56075992675542	0.633506499698069
HNF4A	CPP_8hr_Middle__logFC	-4.3068458509193	-1.71137355976009
HNF4A	CPP_24hr_Middle__logFC	1.52919715439614	2.43220546916259
HNF4A	CPP_8hr_High__logFC	-4.53174458914375	-1.85927331634795
HNF4A	CPP_24hr_High__logFC	0.177533655404795	1.21835122885596
HNF4A	CIM_2hr_Low__logFC	2.16717994955782	2.66386983269012
HNF4A	CIM_8hr_Low__logFC	-1.7633279847583	0.967662113689724
HNF4A	CIM_24hr_Low__logFC	2.61462468550076	0.985931879600551
HNF4A	CIM_2hr_Middle__logFC	0.92874033464649	0.162854764915904
HNF4A	CIM_8hr_Middle__logFC	-0.0702715973051875	2.31658638639357
HNF4A	CIM_24hr_Middle__logFC	2.19805583711431	0.907265927760295
HNF4A	CIM_2hr_High__logFC	-2.50205255332783	-2.55744968797847
HNF4A	CIM_8hr_High__logFC	-4.86614607550213	-1.17589558026704
HNF4A	CIM_24hr_High__logFC	3.32487742123807	0.305684760617738
HNF4A	CPX_8hr_Middle__logFC	0.487406242488526	1.43090469790755
HNF4A	CPX_24hr_Middle__logFC	4.02162826427727	2.85592282143258
HNF4A	CPX_8hr_High__logFC	0.221400846690772	-0.502965162815381
HNF4A	CPX_24hr_High__logFC	3.93822096558351	1.63774892726331
HNF4A	CFB_2hr_Low__logFC	-2.49061038366477	-2.58478546128196
HNF4A	CFB_8hr_Low__logFC	1.3092474925001	1.05212198584257
HNF4A	CFB_24hr_Low__logFC	2.91125518173574	2.18061690862069
HNF4A	CFB_2hr_Middle__logFC	0.521732251749756	0.144575241408315
HNF4A	CFB_8hr_Middle__logFC	2.33826981202823	2.82977985571915
HNF4A	CFB_24hr_Middle__logFC	2.63107028282989	2.49530900029775
HNF4A	CFB_2hr_High__logFC	-0.696691457766982	-0.0738804456122158
HNF4A	CFB_8hr_High__logFC	4.33300658677382	4.53799640183857
HNF4A	CFB_24hr_High__logFC	2.81874591560826	2.12153272917176
HNF4A	CPM_8hr_Middle__logFC	-1.8449118538828	0.196618419080743
HNF4A	CPM_24hr_Middle__logFC	-2.78935006089613	-0.688027556123036
HNF4A	CPM_8hr_High__logFC	3.03262944934211	2.44381884460548
HNF4A	CPM_24hr_High__logFC	0.440039075529741	2.43024585653635
HNF4A	CZP_24hr_Middle__logFC	-2.63764952045467	-1.76426960383909
HNF4A	CZP_24hr_High__logFC	3.40082020871688	3.93322551332617
HNF4A	COL_8hr_Middle__logFC	-4.4722062392658	-3.23953456347841
HNF4A	COL_24hr_Middle__logFC	-3.94815155840177	-2.33901755054079
HNF4A	COL_8hr_High__logFC	-3.22848792557944	-2.52561674884318
HNF4A	COL_24hr_High__logFC	-2.89076097281917	-1.56373904332336
HNF4A	CMA_2hr_Low__logFC	-4.15196946526576	-4.15039585924287
HNF4A	CMA_8hr_Low__logFC	0.946612347810976	-0.433064510149969
HNF4A	CMA_24hr_Low__logFC	3.75632354389978	2.51027941029124
HNF4A	CMA_2hr_Middle__logFC	-3.46623301548994	-2.91568605378155
HNF4A	CMA_8hr_Middle__logFC	-0.440705319821598	0.45202217209385
HNF4A	CMA_24hr_Middle__logFC	-4.15218412551514	-2.6124408512026
HNF4A	CMA_2hr_High__logFC	-0.376610559970254	-0.201966879878157
HNF4A	CMA_8hr_High__logFC	-4.43938761068222	-1.21742464855077
HNF4A	CMA_24hr_High__logFC	-7.2980419420928	-4.39902816744951
HNF4A	CHX_8hr_Low__logFC	-2.02750469191017	-1.68885904078926
HNF4A	CHX_24hr_Low__logFC	-6.78108522984991	-6.44105365029823
HNF4A	CHX_8hr_Middle__logFC	-2.60342154684716	-2.40917269536343
HNF4A	CHX_24hr_Middle__logFC	-4.5312506714792	-4.31334689795394
HNF4A	CHX_8hr_High__logFC	-2.21999636370101	-2.43874932783728
HNF4A	CHX_24hr_High__logFC	-5.8033728392444	-5.33630735749268
HNF4A	CPA_2hr_Low__logFC	2.37768926013386	0.842700379547478
HNF4A	CPA_8hr_Low__logFC	1.51824957436485	-0.19470224745584
HNF4A	CPA_24hr_Low__logFC	3.71099025418883	2.85263497810768
HNF4A	CPA_2hr_Middle__logFC	4.51764819161937	1.54224341810949
HNF4A	CPA_8hr_Middle__logFC	1.02710416293216	1.13311903234034
HNF4A	CPA_24hr_Middle__logFC	0.634761065487702	0.753513271895529
HNF4A	CPA_2hr_High__logFC	4.49257535400002	1.81199553005382
HNF4A	CPA_8hr_High__logFC	-2.46404849256377	-1.59388894533306
HNF4A	CPA_24hr_High__logFC	-3.90086025430571	-0.536506201226563
HNF4A	CSA_8hr_Low__logFC	-2.4659935008537	-0.709691114032116
HNF4A	CSA_24hr_Low__logFC	2.99695653059862	1.89456348646765
HNF4A	CSA_8hr_Middle__logFC	-1.08788701978714	0.438210213532928
HNF4A	CSA_24hr_Middle__logFC	3.41371305754121	2.56609370456567
HNF4A	CSA_8hr_High__logFC	2.42155370023115	2.64818253387262
HNF4A	CSA_24hr_High__logFC	2.91468346461708	3.2065358008789
HNF4A	DNZ_8hr_Middle__logFC	0.957122698691112	-0.574528082198024
HNF4A	DNZ_24hr_Middle__logFC	1.36306083744502	0.315873678359164
HNF4A	DNZ_8hr_High__logFC	1.13835740391483	0.981966849979142
HNF4A	DNZ_24hr_High__logFC	1.39725449211635	2.67520414511255
HNF4A	DTL_8hr_Middle__logFC	-0.0501744273203679	-0.774714818947974
HNF4A	DTL_24hr_Middle__logFC	0.463549542968177	-0.0458214411637049
HNF4A	DTL_8hr_High__logFC	-7.55735428685833	-5.06554687543903
HNF4A	DTL_24hr_High__logFC	1.12187870290799	1.5866228197582
HNF4A	DEX_8hr_Low__logFC	6.08516501642658	1.68669668617906
HNF4A	DEX_24hr_Low__logFC	1.94594654089398	2.01732727496906
HNF4A	DEX_8hr_Middle__logFC	4.20363257610677	0.92806535614093
HNF4A	DEX_24hr_Middle__logFC	4.58707729075268	2.39867317072934
HNF4A	DEX_8hr_High__logFC	5.85566241906171	3.0717519702272
HNF4A	DEX_24hr_High__logFC	4.37943231833048	3.21133615369287
HNF4A	DZP_2hr_Low__logFC	0.406533550299228	-1.32751882806391
HNF4A	DZP_8hr_Low__logFC	-5.0033067492326	-3.96854215770213
HNF4A	DZP_24hr_Low__logFC	-1.8037128273802	0.714203957367441
HNF4A	DZP_2hr_Middle__logFC	-1.71434691644479	-2.40486351901072
HNF4A	DZP_8hr_Middle__logFC	-5.47159259680196	-3.38998543324747
HNF4A	DZP_24hr_Middle__logFC	-2.2253278518094	-0.637242068027139
HNF4A	DZP_2hr_High__logFC	-0.304024795795617	-1.32614183572645
HNF4A	DZP_8hr_High__logFC	-3.35348380511991	-1.22219867589879
HNF4A	DZP_24hr_High__logFC	-0.698245511885477	0.724197690562913
HNF4A	DFNa_2hr_Low__logFC	-0.372008727037234	0.207266796192326
HNF4A	DFNa_8hr_Low__logFC	-1.55338480930503	-0.843634754183303
HNF4A	DFNa_24hr_Low__logFC	-1.7704615492357	-4.62470380150877
HNF4A	DFNa_2hr_Middle__logFC	-0.515653975483793	-0.400668056250277
HNF4A	DFNa_8hr_Middle__logFC	-2.24383769466562	-0.233144712080332
HNF4A	DFNa_24hr_Middle__logFC	-1.56754972915012	-3.20610728238312
HNF4A	DFNa_2hr_High__logFC	-0.557541109351818	-0.649254260947578
HNF4A	DFNa_8hr_High__logFC	-3.78819687806283	-2.80255783228856
HNF4A	DFNa_24hr_High__logFC	-7.05241753034593	-4.48311085686174
HNF4A	DEM_8hr_Low__logFC	-0.291072761375771	-0.309883494995934
HNF4A	DEM_24hr_Low__logFC	0.226951453020443	-0.38981412772193
HNF4A	DEM_8hr_Middle__logFC	-1.92651388056795	-1.25073468587336
HNF4A	DEM_24hr_Middle__logFC	2.51376997351459	0.996276217272925
HNF4A	DEM_8hr_High__logFC	0.999909177144057	1.08857533018488
HNF4A	DEM_24hr_High__logFC	1.85907856817833	-0.0149177105111093
HNF4A	DIL_8hr_Middle__logFC	1.36274738960136	0.913492090262554
HNF4A	DIL_24hr_Middle__logFC	7.5789079623703	6.3672987852959
HNF4A	DIL_8hr_High__logFC	-2.22096943255708	-2.36491326609477
HNF4A	DIL_24hr_High__logFC	8.2373355353704	7.03013967902244
HNF4A	DIS_8hr_Middle__logFC	2.67466106151302	2.83158384596595
HNF4A	DIS_24hr_Middle__logFC	9.25321192041512	8.20853670321467
HNF4A	DIS_8hr_High__logFC	5.80801322255484	5.59366592482292
HNF4A	DIS_24hr_High__logFC	6.19173533995807	5.90239361302735
HNF4A	DSF_8hr_Middle__logFC	-3.71313427627391	-1.21258970664381
HNF4A	DSF_24hr_Middle__logFC	-0.961233918835608	0.114763870286142
HNF4A	DSF_8hr_High__logFC	-4.41066763272151	-1.70977465920874
HNF4A	DSF_24hr_High__logFC	-1.99275042705096	-0.782598047089763
HNF4A	DOX_8hr_Low__logFC	-5.61640279977051	-2.50386930538308
HNF4A	DOX_24hr_Low__logFC	3.23880063349491	2.34476754710525
HNF4A	DOX_8hr_Middle__logFC	-2.94873437202554	-1.85651847504651
HNF4A	DOX_24hr_Middle__logFC	0.279885093816333	0.394507296142573
HNF4A	DOX_8hr_High__logFC	1.62384003636486	-0.562847160603695
HNF4A	DOX_24hr_High__logFC	-2.60439127081459	-3.87756376816678
HNF4A	ENA_8hr_Middle__logFC	-2.74163537298936	-1.76400397655552
HNF4A	ENA_24hr_Middle__logFC	0.208407523300562	-0.902024855450535
HNF4A	ENA_8hr_High__logFC	-1.26564636385246	1.21181043887614
HNF4A	ENA_24hr_High__logFC	3.37652618838768	3.39766365025176
HNF4A	EME_8hr_Middle__logFC	-1.81370484568521	-2.18928788009845
HNF4A	EME_24hr_Middle__logFC	3.56764344313482	3.31151309862155
HNF4A	EME_8hr_High__logFC	-0.835054936946654	-1.40070420661828
HNF4A	EME_24hr_High__logFC	5.13111300830645	3.978878935125
HNF4A	EBU_8hr_Middle__logFC	1.00002796829196	1.03270718840949
HNF4A	EBU_24hr_Middle__logFC	1.55813720243397	2.57945569846934
HNF4A	EBU_8hr_High__logFC	4.34147792541314	4.50481223503831
HNF4A	EBU_24hr_High__logFC	5.36450426325979	4.95670700887551
HNF4A	ETN_8hr_Middle__logFC	0.733730991884353	1.34137893979701
HNF4A	ETN_24hr_Middle__logFC	1.67111552986235	0.824572081160009
HNF4A	ETN_8hr_High__logFC	2.09548373657401	2.13408570049875
HNF4A	ETN_24hr_High__logFC	4.02945150177037	2.77246621715817
HNF4A	EE_8hr_Middle__logFC	1.69088141533816	1.43562898333743
HNF4A	EE_24hr_Middle__logFC	4.49110135455569	1.97523762089295
HNF4A	EE_8hr_High__logFC	-1.48932463130239	-0.601038861505849
HNF4A	EE_24hr_High__logFC	6.65222820571536	4.13069270495436
HNF4A	ETH_8hr_Middle__logFC	1.45091079347124	-0.865908528443494
HNF4A	ETH_24hr_Middle__logFC	4.01452466152346	3.24758647657369
HNF4A	ETH_8hr_High__logFC	-1.84119482677109	-2.21448919423786
HNF4A	ETH_24hr_High__logFC	3.69631790373423	2.4078089160024
HNF4A	ET_2hr_Low__logFC	2.04688880063371	1.16195652907418
HNF4A	ET_8hr_Low__logFC	0.44148524060351	2.02187505255165
HNF4A	ET_24hr_Low__logFC	0.121764405941084	1.19155329316387
HNF4A	ET_2hr_Middle__logFC	1.90541841416389	2.12345478775396
HNF4A	ET_8hr_Middle__logFC	-0.112064167001324	1.80884682952544
HNF4A	ET_24hr_Middle__logFC	2.93228770419243	3.18952770194902
HNF4A	ET_2hr_High__logFC	2.91278038698557	1.11409552445319
HNF4A	ET_8hr_High__logFC	1.62260136157701	2.17324975349037
HNF4A	ET_24hr_High__logFC	5.02612081838519	3.36926646464068
HNF4A	ETP_8hr_Middle__logFC	-5.48217952457416	-1.2819641331464
HNF4A	ETP_24hr_Middle__logFC	2.17659985135505	2.77157983002482
HNF4A	ETP_8hr_High__logFC	-7.76567111239381	-3.22409206303252
HNF4A	ETP_24hr_High__logFC	0.651591185680472	2.73068978789245
HNF4A	FAM_8hr_Middle__logFC	-1.35814050671955	-0.828532621579724
HNF4A	FAM_24hr_Middle__logFC	0.814670302578412	1.34560386084167
HNF4A	FAM_8hr_High__logFC	0.824305822680438	-0.134744842472631
HNF4A	FAM_24hr_High__logFC	0.598769837962012	0.741718083648315
HNF4A	FFB_8hr_Middle__logFC	-0.123906500066207	-2.28732050203988
HNF4A	FFB_24hr_Middle__logFC	-0.159156582695361	1.09186755569106
HNF4A	FFB_8hr_High__logFC	3.74389934997294	2.14343001918546
HNF4A	FFB_24hr_High__logFC	4.79074816508897	4.02657382283495
HNF4A	FLX_8hr_Low__logFC	0.572673570198625	1.43357966450134
HNF4A	FLX_24hr_Low__logFC	2.83732095216371	3.74581734725744
HNF4A	FLX_8hr_Middle__logFC	-0.0708884542364838	0.14729157629235
HNF4A	FLX_24hr_Middle__logFC	6.88647138278423	5.19962254436649
HNF4A	FLX_8hr_High__logFC	0.512587082116841	2.11549899521937
HNF4A	FLX_24hr_High__logFC	3.89455046640921	4.33273517766802
HNF4A	FP_2hr_Low__logFC	-1.59521511013872	-1.85305455282999
HNF4A	FP_8hr_Low__logFC	-1.55969055347707	-1.17703836578651
HNF4A	FP_24hr_Low__logFC	0.684072434388395	0.708439828742561
HNF4A	FP_2hr_Middle__logFC	-4.46504513122726	-3.75319597797411
HNF4A	FP_8hr_Middle__logFC	1.38051035171914	1.59975478339254
HNF4A	FP_24hr_Middle__logFC	2.60584374518078	2.26024514719096
HNF4A	FP_2hr_High__logFC	-2.25277575985989	-1.39099036578478
HNF4A	FP_8hr_High__logFC	4.39340014858774	4.69858313649176
HNF4A	FP_24hr_High__logFC	0.622399682905522	2.70265557567144
HNF4A	FT_2hr_Low__logFC	-1.8546808887821	-2.8678080936578
HNF4A	FT_8hr_Low__logFC	1.46918390873854	1.96062042882714
HNF4A	FT_24hr_Low__logFC	2.80064318470757	1.4461086192018
HNF4A	FT_2hr_Middle__logFC	-1.70630304998103	-3.04553493261216
HNF4A	FT_8hr_Middle__logFC	-0.33971088987238	0.650692213917158
HNF4A	FT_24hr_Middle__logFC	0.842657265069171	0.466120383642236
HNF4A	FT_2hr_High__logFC	-0.43192037755296	-1.12032954018179
HNF4A	FT_8hr_High__logFC	6.01962695920897	4.3760777136307
HNF4A	FT_24hr_High__logFC	2.28862767079302	3.71764368628724
HNF4A	FUR_8hr_Middle__logFC	0.379930479395222	0.06627641198979
HNF4A	FUR_24hr_Middle__logFC	-2.41810898479328	-3.14518814788944
HNF4A	FUR_8hr_High__logFC	1.807096417806	0.177356114750382
HNF4A	FUR_24hr_High__logFC	-0.0133205428546941	-1.48693471714495
HNF4A	GaN_8hr_Low__logFC	-2.07333261056584	-1.494620115668
HNF4A	GaN_24hr_Low__logFC	2.46638360105523	1.83508600724369
HNF4A	GaN_8hr_Middle__logFC	-2.89464347667775	-2.83029912654734
HNF4A	GaN_24hr_Middle__logFC	3.60847525883577	2.04809960415695
HNF4A	GaN_8hr_High__logFC	-0.890449333620473	-1.82168977997283
HNF4A	GaN_24hr_High__logFC	-3.1090135218024	-4.52368729605424
HNF4A	GFZ_2hr_Low__logFC	-1.85721366851837	0.142323629441159
HNF4A	GFZ_8hr_Low__logFC	0.64552563684412	-1.27303258331473
HNF4A	GFZ_24hr_Low__logFC	-2.53484051144373	-0.750745827593105
HNF4A	GFZ_2hr_Middle__logFC	3.2938520262471	2.36556993075305
HNF4A	GFZ_8hr_Middle__logFC	0.2236868936453	1.84439853698356
HNF4A	GFZ_24hr_Middle__logFC	-3.10577722139073	-0.549097661136718
HNF4A	GFZ_2hr_High__logFC	1.88644374195684	1.98205715585471
HNF4A	GFZ_8hr_High__logFC	1.87352343204325	2.76518055894178
HNF4A	GFZ_24hr_High__logFC	3.15743048488729	4.09573322091364
HNF4A	GBC_2hr_Low__logFC	1.45375417316228	-0.64711645227417
HNF4A	GBC_8hr_Low__logFC	1.8347590707189	0.0191229832649254
HNF4A	GBC_24hr_Low__logFC	1.3600636928891	-0.955296576002238
HNF4A	GBC_2hr_Middle__logFC	1.76874080231869	0.17190080280974
HNF4A	GBC_8hr_Middle__logFC	-0.241854515414465	-0.403221678784722
HNF4A	GBC_24hr_Middle__logFC	-0.386409361305298	-1.48699100968077
HNF4A	GBC_2hr_High__logFC	-1.77073099647853	-2.55805275330212
HNF4A	GBC_8hr_High__logFC	-1.83722149671985	-0.63253860119398
HNF4A	GBC_24hr_High__logFC	2.23709439179657	0.176535029534961
HNF4A	GF_2hr_Low__logFC	0.344570058131598	-2.01720108440057
HNF4A	GF_8hr_Low__logFC	-1.05939174349784	-0.494251706009404
HNF4A	GF_24hr_Low__logFC	2.09563620040699	0.807181550840598
HNF4A	GF_2hr_Middle__logFC	-0.5000570419773	-2.57078868169208
HNF4A	GF_8hr_Middle__logFC	0.890304011171005	1.48400596416567
HNF4A	GF_24hr_Middle__logFC	3.11760039138386	2.92876522478711
HNF4A	GF_2hr_High__logFC	1.63687160589675	0.0233327161393896
HNF4A	GF_8hr_High__logFC	0.476985824441627	0.83033637044597
HNF4A	GF_24hr_High__logFC	5.61308180833856	2.93414777542531
HNF4A	HPL_2hr_Low__logFC	-4.43766520737494	-3.90098272212803
HNF4A	HPL_8hr_Low__logFC	-2.2340764501066	-3.72113602519931
HNF4A	HPL_24hr_Low__logFC	1.3218244500893	0.841665367998185
HNF4A	HPL_2hr_Middle__logFC	-3.89490940737202	-4.26978909488994
HNF4A	HPL_8hr_Middle__logFC	0.767139582318203	-0.0717245620169765
HNF4A	HPL_24hr_Middle__logFC	-1.400691619393	0.485612563261371
HNF4A	HPL_2hr_High__logFC	-2.65946776686255	-3.68076652658627
HNF4A	HPL_8hr_High__logFC	1.34810482323732	2.22707470453721
HNF4A	HPL_24hr_High__logFC	-0.728787577622764	0.538082593379303
HNF4A	hHGF_2hr_Low__logFC	0.68428801666954	2.576311748248
HNF4A	hHGF_8hr_Low__logFC	1.02868000346544	0.560618523710875
HNF4A	hHGF_24hr_Low__logFC	-5.5740598194693	-3.67933269647661
HNF4A	hHGF_2hr_Middle__logFC	-1.44410553690085	0.238979676743215
HNF4A	hHGF_8hr_Middle__logFC	-0.450995526734851	-0.571635974215297
HNF4A	hHGF_24hr_Middle__logFC	-6.40109955078756	-4.73658478883057
HNF4A	hHGF_2hr_High__logFC	-1.48734795472154	0.149103643111316
HNF4A	hHGF_8hr_High__logFC	-1.46248172794113	-1.54058303529868
HNF4A	hHGF_24hr_High__logFC	-4.97931012177864	-3.88344797050647
HNF4A	HCB_2hr_Low__logFC	-0.176428615977786	-0.975804602842609
HNF4A	HCB_8hr_Low__logFC	-3.10903876342477	-1.55502289305741
HNF4A	HCB_24hr_Low__logFC	4.22319222884058	3.04371926284891
HNF4A	HCB_2hr_Middle__logFC	1.10271816741011	0.078797611897807
HNF4A	HCB_8hr_Middle__logFC	-0.176998326061489	1.61023499507683
HNF4A	HCB_24hr_Middle__logFC	4.21547555453443	1.9832945503336
HNF4A	HCB_2hr_High__logFC	-1.65185200670268	-2.09348384742286
HNF4A	HCB_8hr_High__logFC	7.77230064227787	5.91929163533924
HNF4A	HCB_24hr_High__logFC	3.47753030674735	2.713845383709
HNF4A	HYZ_8hr_Middle__logFC	0.810984070913785	0.573525917401289
HNF4A	HYZ_24hr_Middle__logFC	2.01213618101215	1.67123660917571
HNF4A	HYZ_8hr_High__logFC	1.89522484223759	2.10685023320673
HNF4A	HYZ_24hr_High__logFC	3.68095230640592	2.97930664473799
HNF4A	IBU_8hr_Middle__logFC	0.996694861784429	-0.61675535261607
HNF4A	IBU_24hr_Middle__logFC	1.80711489250998	2.11306826318691
HNF4A	IBU_8hr_High__logFC	-0.693926046242524	-2.16866738037477
HNF4A	IBU_24hr_High__logFC	2.65055656742331	2.93999325013969
HNF4A	IMI_8hr_Middle__logFC	3.2232671629533	2.06049336645976
HNF4A	IMI_24hr_Middle__logFC	-2.02727536154649	-1.42291312270841
HNF4A	IMI_8hr_High__logFC	1.22820721545275	1.50841978194622
HNF4A	IMI_24hr_High__logFC	0.0255919364825257	2.04881053784936
HNF4A	IM_2hr_Low__logFC	2.34394882471366	1.63621952345096
HNF4A	IM_8hr_Low__logFC	-2.51623827155922	-2.11408675660634
HNF4A	IM_24hr_Low__logFC	-2.89817403808817	-0.621685390981555
HNF4A	IM_2hr_Middle__logFC	3.35049715918338	1.47405265023507
HNF4A	IM_8hr_Middle__logFC	0.475522033070377	0.0519751684091786
HNF4A	IM_24hr_Middle__logFC	-2.4574869310636	-0.839828187390629
HNF4A	IM_2hr_High__logFC	-0.340744434941137	-1.59722459376003
HNF4A	IM_8hr_High__logFC	-1.36062001605726	-0.565315154666211
HNF4A	IM_24hr_High__logFC	1.82880367831156	2.72487312840401
HNF4A	hIFNA_2hr_Low__logFC	1.74157427294992	0.263538996189907
HNF4A	hIFNA_8hr_Low__logFC	-1.07696888791897	-1.43149202177452
HNF4A	hIFNA_2hr_Middle__logFC	0.15136109372251	-0.96324149600693
HNF4A	hIFNA_8hr_Middle__logFC	-0.905510244252261	-1.47740593864443
HNF4A	hIFNA_2hr_High__logFC	0.308054372468136	-1.09595378514489
HNF4A	hIFNA_8hr_High__logFC	-0.834202529452955	-1.54687136952802
HNF4A	hIL1B_2hr_Low__logFC	1.72541283033979	1.57920335863022
HNF4A	hIL1B_8hr_Low__logFC	-0.915443968547914	0.14456436891589
HNF4A	hIL1B_24hr_Low__logFC	1.0675404392481	2.50448535400242
HNF4A	hIL1B_2hr_Middle__logFC	-0.542319401626807	-0.658019272893444
HNF4A	hIL1B_8hr_Middle__logFC	0.413015128366205	1.65552420075941
HNF4A	hIL1B_24hr_Middle__logFC	0.426650816498232	1.97997279921946
HNF4A	hIL1B_2hr_High__logFC	-1.96343778571656	-0.34354236721743
HNF4A	hIL1B_8hr_High__logFC	-0.633927040014874	-0.110338059494351
HNF4A	hIL1B_24hr_High__logFC	0.489443318118166	1.94170917277434
HNF4A	hIL6_2hr_Low__logFC	2.43766044988586	1.12887876592544
HNF4A	hIL6_8hr_Low__logFC	-4.93875810784513	-3.23517980231202
HNF4A	hIL6_24hr_Low__logFC	1.22838271512101	1.72008347803569
HNF4A	hIL6_2hr_Middle__logFC	1.56971546614863	-1.39890075714568
HNF4A	hIL6_8hr_Middle__logFC	-4.93248281174889	-4.06308891298249
HNF4A	hIL6_24hr_Middle__logFC	-1.06457457096755	1.99244223056213
HNF4A	hIL6_2hr_High__logFC	-0.469952616538334	-1.75863194535391
HNF4A	hIL6_8hr_High__logFC	-5.86968482144654	-4.30267914046917
HNF4A	hIL6_24hr_High__logFC	2.44906723184718	3.30367922487106
HNF4A	IPA_8hr_Middle__logFC	-0.549497988178584	0.182982307677129
HNF4A	IPA_24hr_Middle__logFC	3.00439735124883	2.17471954854652
HNF4A	IPA_8hr_High__logFC	0.226674536498261	0.310820424686586
HNF4A	IPA_24hr_High__logFC	4.62093362598696	2.8879075380186
HNF4A	INAH_2hr_Low__logFC	-0.790468455067679	-1.19156098493583
HNF4A	INAH_8hr_Low__logFC	-1.0697697859857	-0.856571651369242
HNF4A	INAH_24hr_Low__logFC	2.41158037980139	2.33340192956265
HNF4A	INAH_2hr_Middle__logFC	-2.18010036888747	-1.04461084098593
HNF4A	INAH_8hr_Middle__logFC	-1.6800945917944	-0.633935316801132
HNF4A	INAH_24hr_Middle__logFC	4.34958538493361	2.64134408615639
HNF4A	INAH_2hr_High__logFC	-2.92775632726193	-2.89334439537417
HNF4A	INAH_8hr_High__logFC	0.341876200371013	-0.240213985243748
HNF4A	INAH_24hr_High__logFC	1.56118101506111	1.76279218967833
HNF4A	KC_2hr_Low__logFC	-3.30656405859978	-2.45268081914397
HNF4A	KC_8hr_Low__logFC	-3.99585187900995	-3.75352752083829
HNF4A	KC_24hr_Low__logFC	2.36737848612341	2.65223684570019
HNF4A	KC_2hr_Middle__logFC	-1.86513394551346	-1.95294212992012
HNF4A	KC_8hr_Middle__logFC	-3.73239507488942	-0.655751349517479
HNF4A	KC_24hr_Middle__logFC	3.99293244608215	3.08691734904646
HNF4A	KC_2hr_High__logFC	-1.42866574442354	-1.64010607736435
HNF4A	KC_8hr_High__logFC	2.25977245543608	2.29726864382839
HNF4A	KC_24hr_High__logFC	3.80987011105685	4.45335508261863
HNF4A	LBT_2hr_Low__logFC	-1.62787910072444	-1.39121121716296
HNF4A	LBT_8hr_Low__logFC	-1.98050519616341	-2.46802354900541
HNF4A	LBT_24hr_Low__logFC	1.44163163243826	-1.46634201622493
HNF4A	LBT_2hr_Middle__logFC	-1.94532873603235	-0.644674857754374
HNF4A	LBT_8hr_Middle__logFC	-1.43389171935568	1.40570607647779
HNF4A	LBT_24hr_Middle__logFC	0.533562973798983	-1.35249282467508
HNF4A	LBT_2hr_High__logFC	-0.801911919959587	-0.774405156106055
HNF4A	LBT_8hr_High__logFC	2.94179899585513	4.9566758872367
HNF4A	LBT_24hr_High__logFC	-0.300632743270936	2.06272424913328
HNF4A	LS_2hr_Low__logFC	-3.08071314823158	-1.51803891609718
HNF4A	LS_8hr_Low__logFC	-1.80176708643102	-0.846181187692103
HNF4A	LS_24hr_Low__logFC	-4.09176825562465	-1.80700881829362
HNF4A	LS_2hr_Middle__logFC	0.153633827512007	-1.40654920189746
HNF4A	LS_8hr_Middle__logFC	-2.50706005779935	0.0754065881587463
HNF4A	LS_24hr_Middle__logFC	-5.17162833325302	-3.8047230007069
HNF4A	LS_2hr_High__logFC	-2.56382101952186	-2.27089555576179
HNF4A	LS_8hr_High__logFC	-7.77993294453996	-3.98404019854532
HNF4A	LS_24hr_High__logFC	-8.23427288877798	-6.13121991966043
HNF4A	LNX_8hr_Middle__logFC	-2.53217054629298	-3.06643483166027
HNF4A	LNX_24hr_Middle__logFC	-0.603525937884154	-0.861453981098359
HNF4A	LNX_8hr_High__logFC	0.0680489190664012	-2.09006816008899
HNF4A	LNX_24hr_High__logFC	1.3335326753966	-1.20902768194586
HNF4A	MEF_8hr_Middle__logFC	0.497531667586866	-0.671270138645889
HNF4A	MEF_24hr_Middle__logFC	-0.429722968630187	-0.683929132137192
HNF4A	MEF_8hr_High__logFC	-0.243290198168717	0.095208354393342
HNF4A	MEF_24hr_High__logFC	5.34659081252795	4.97937135804662
HNF4A	MLX_8hr_Middle__logFC	0.737169111976709	-0.44164868925448
HNF4A	MLX_24hr_Middle__logFC	2.20657192927057	1.42430978613757
HNF4A	MLX_8hr_High__logFC	2.09676710775117	0.903977455990157
HNF4A	MLX_24hr_High__logFC	2.94148444097583	1.45588466396036
HNF4A	MFM_8hr_Middle__logFC	1.20655827965415	1.4647726202794
HNF4A	MFM_24hr_Middle__logFC	4.72212399785776	4.33715539530563
HNF4A	MFM_8hr_High__logFC	4.77731998818323	3.21231790505746
HNF4A	MFM_24hr_High__logFC	4.88480103652418	3.06187072533202
HNF4A	MP_2hr_Low__logFC	1.02196851776033	0.713127310955294
HNF4A	MP_8hr_Low__logFC	0.209351764150507	1.49188802681825
HNF4A	MP_24hr_Low__logFC	0.87594280676108	-0.970118452998591
HNF4A	MP_2hr_Middle__logFC	4.04095031732485	1.50665712892367
HNF4A	MP_8hr_Middle__logFC	8.38904398489299	6.37848187195865
HNF4A	MP_24hr_Middle__logFC	-0.642213978989577	0.441696877421071
HNF4A	MP_2hr_High__logFC	5.10390571391445	3.22439803003476
HNF4A	MP_8hr_High__logFC	5.53165302290912	6.10440713992172
HNF4A	MP_24hr_High__logFC	5.59631769151375	6.01711175778722
HNF4A	MTZ_8hr_Middle__logFC	-0.00268198769366942	-0.772939451078521
HNF4A	MTZ_24hr_Middle__logFC	-0.836944756602486	-0.0999275310496525
HNF4A	MTZ_8hr_High__logFC	-3.50831782279058	-1.92111888646214
HNF4A	MTZ_24hr_High__logFC	0.239789076286242	1.82852059520538
HNF4A	MDP_8hr_Middle__logFC	0.898102562211012	-0.209674284506882
HNF4A	MDP_24hr_Middle__logFC	-1.02016383935734	-0.502523925541497
HNF4A	MDP_8hr_High__logFC	-0.140924813627879	0.444313243531378
HNF4A	MDP_24hr_High__logFC	-1.18887332693697	-0.134617597370162
HNF4A	DAPM_8hr_Low__logFC	0.840289839796827	-0.361911016825855
HNF4A	DAPM_24hr_Low__logFC	-2.21368121524485	-1.34456643119697
HNF4A	DAPM_8hr_Middle__logFC	0.399796087165197	-0.146967578557129
HNF4A	DAPM_24hr_Middle__logFC	0.250478785242715	1.94444807579112
HNF4A	DAPM_8hr_High__logFC	4.68748463182661	3.92975241800712
HNF4A	DAPM_24hr_High__logFC	2.09904957404472	1.51802176654003
HNF4A	MTS_2hr_Low__logFC	0.498220169938095	-1.52419118175583
HNF4A	MTS_8hr_Low__logFC	3.29723486487012	1.25088058657607
HNF4A	MTS_24hr_Low__logFC	4.72064309683003	2.53196420348716
HNF4A	MTS_2hr_Middle__logFC	0.0781191695488733	-2.14212702039594
HNF4A	MTS_8hr_Middle__logFC	-2.52940060977748	-2.12582723498434
HNF4A	MTS_24hr_Middle__logFC	4.40719568133494	2.90869313266655
HNF4A	MTS_2hr_High__logFC	-0.349247762325552	-2.95341277876648
HNF4A	MTS_8hr_High__logFC	-2.48426606689346	-0.850058541778026
HNF4A	MTS_24hr_High__logFC	2.2056964733046	2.15218696514597
HNF4A	MEX_8hr_Middle__logFC	0.603582204452312	-0.182675589327647
HNF4A	MEX_24hr_Middle__logFC	1.55450634529957	0.88455963382359
HNF4A	MEX_8hr_High__logFC	3.18027157012679	3.19713937101755
HNF4A	MEX_24hr_High__logFC	6.6637470781538	6.67565807790593
HNF4A	MCT_8hr_Middle__logFC	1.07404913763429	0.769485851747571
HNF4A	MCT_24hr_Middle__logFC	-0.0200214729266006	-0.480206228143273
HNF4A	MCT_8hr_High__logFC	2.4946388466249	0.91196545299502
HNF4A	MCT_24hr_High__logFC	7.30831321624522	5.60873834594455
HNF4A	MXS_8hr_Middle__logFC	-0.47551055570073	-0.0116349962984137
HNF4A	MXS_24hr_Middle__logFC	-0.533722425640584	-0.54390729408738
HNF4A	MXS_8hr_High__logFC	1.04090971567968	1.64449641402201
HNF4A	MXS_24hr_High__logFC	4.76534646078555	3.92467679184776
HNF4A	ANIT_2hr_Low__logFC	1.4424331999493	-0.19213042956378
HNF4A	ANIT_8hr_Low__logFC	-3.18777223636127	-3.19394241521566
HNF4A	ANIT_24hr_Low__logFC	-1.61185462767353	-1.21582819864768
HNF4A	ANIT_2hr_Middle__logFC	1.74939550620169	0.274035885431163
HNF4A	ANIT_8hr_Middle__logFC	-3.57456526193019	-1.81507945850091
HNF4A	ANIT_24hr_Middle__logFC	-5.7183786670033	-3.42246223840434
HNF4A	ANIT_2hr_High__logFC	4.20519525227024	1.05102323429936
HNF4A	ANIT_8hr_High__logFC	-2.1271441544163	-0.0243223613193472
HNF4A	ANIT_24hr_High__logFC	-0.527459103944285	0.460399542382018
HNF4A	NPX_8hr_Middle__logFC	2.06230571128573	2.6507575587011
HNF4A	NPX_24hr_Middle__logFC	4.47431117340429	4.27324759043034
HNF4A	NPX_8hr_High__logFC	1.90470665533001	1.64668750998876
HNF4A	NPX_24hr_High__logFC	7.33542055759711	5.97665577631658
HNF4A	NZD_24hr_Middle__logFC	2.18049274146196	1.82727092275394
HNF4A	NZD_24hr_High__logFC	-3.12025523338367	-4.59258695955862
HNF4A	NIC_8hr_Middle__logFC	-2.81223973517035	-2.42305009950849
HNF4A	NIC_24hr_Middle__logFC	4.5909886148124	2.82080435987663
HNF4A	NIC_8hr_High__logFC	-1.29057481755549	-1.03820323498865
HNF4A	NIC_24hr_High__logFC	5.32274654310039	4.18468779206636
HNF4A	NIF_8hr_Middle__logFC	0.781435117615156	-0.778659397394297
HNF4A	NIF_24hr_Middle__logFC	-4.31116891539479	-3.57873806672816
HNF4A	NIF_8hr_High__logFC	-2.22076946572353	-0.711704293034417
HNF4A	NIF_24hr_High__logFC	-0.0455858385099567	-0.0701285352808597
HNF4A	NIM_8hr_Middle__logFC	1.86039444060467	1.91150030514618
HNF4A	NIM_24hr_Middle__logFC	3.66321223858153	2.09278053653542
HNF4A	NIM_8hr_High__logFC	2.49410242675143	-0.304287645024889
HNF4A	NIM_24hr_High__logFC	0.114331504396521	-1.11479673384758
HNF4A	NFT_2hr_Low__logFC	-0.552258578148164	-0.17190463923916
HNF4A	NFT_8hr_Low__logFC	0.677528465647187	0.490995038228616
HNF4A	NFT_24hr_Low__logFC	-4.6028842814201	-3.88470799396391
HNF4A	NFT_2hr_Middle__logFC	-0.426900617591025	-0.664967223132445
HNF4A	NFT_8hr_Middle__logFC	-0.619164351946581	-0.0482007559709196
HNF4A	NFT_24hr_Middle__logFC	-2.25012081307294	-0.789212439899699
HNF4A	NFT_2hr_High__logFC	0.728723127095993	-0.461135869420832
HNF4A	NFT_8hr_High__logFC	3.29601667296187	2.67152131873111
HNF4A	NFT_24hr_High__logFC	3.83740233860057	3.71426792700135
HNF4A	NFZ_8hr_Middle__logFC	-3.16471201387485	-2.08133639294388
HNF4A	NFZ_24hr_Middle__logFC	-1.15388552944677	-2.82188940914303
HNF4A	NFZ_8hr_High__logFC	-1.96138221903614	-1.05449284884447
HNF4A	NFZ_24hr_High__logFC	-3.05745823441542	-2.74174284410699
HNF4A	DEN_8hr_Middle__logFC	-5.71009287724061	-2.61732643600047
HNF4A	DEN_24hr_Middle__logFC	-5.76115597731653	-4.74068343041753
HNF4A	DEN_8hr_High__logFC	-7.77038324444651	-2.74114372663341
HNF4A	DEN_24hr_High__logFC	-1.00819363640056	-0.445607804204385
HNF4A	OPZ_2hr_Low__logFC	-0.300111622733293	0.899732025754888
HNF4A	OPZ_8hr_Low__logFC	-6.21514920686624	-4.0852375418436
HNF4A	OPZ_24hr_Low__logFC	4.37419980136302	1.42259976060819
HNF4A	OPZ_2hr_Middle__logFC	2.06509944426285	1.91514038725574
HNF4A	OPZ_8hr_Middle__logFC	-6.12655848029045	-3.43018093751356
HNF4A	OPZ_24hr_Middle__logFC	-0.785988782782541	-1.1381908161468
HNF4A	OPZ_2hr_High__logFC	4.75550342945836	3.03848074355168
HNF4A	OPZ_8hr_High__logFC	-2.08059393724279	-1.24831444795918
HNF4A	OPZ_24hr_High__logFC	-4.9258613160587	-3.23035600094084
HNF4A	PAP_8hr_Middle__logFC	-0.0305036177936372	0.330960553117816
HNF4A	PAP_24hr_Middle__logFC	1.10002640895078	-0.0647655458256368
HNF4A	PAP_8hr_High__logFC	-2.11284871010937	-2.62873868159286
HNF4A	PAP_24hr_High__logFC	-1.37037700233675	-3.38610941365551
HNF4A	PML_8hr_Middle__logFC	-2.8678284721339	-1.4802989391279
HNF4A	PML_24hr_Middle__logFC	0.807998778759217	0.608370469825423
HNF4A	PML_8hr_High__logFC	1.26598100973704	1.64358359821564
HNF4A	PML_24hr_High__logFC	-0.346897408711744	0.269600442796112
HNF4A	PEN_8hr_Middle__logFC	1.00514018353706	1.4994725538585
HNF4A	PEN_24hr_Middle__logFC	0.69319148604701	0.273683616374824
HNF4A	PEN_8hr_High__logFC	4.58231100010715	3.32177567333015
HNF4A	PEN_24hr_High__logFC	4.79302463969152	3.63643563157391
HNF4A	PH_2hr_Low__logFC	-2.05134354733574	-0.528841533978938
HNF4A	PH_8hr_Low__logFC	1.20853986957492	1.74585778421866
HNF4A	PH_24hr_Low__logFC	3.84416090687486	2.04372943377461
HNF4A	PH_2hr_Middle__logFC	-1.76143763922096	-1.41930398542148
HNF4A	PH_8hr_Middle__logFC	1.1206637259656	0.389831334551635
HNF4A	PH_24hr_Middle__logFC	1.15725477351335	0.836115286723934
HNF4A	PH_2hr_High__logFC	0.736047013546858	1.19090845194655
HNF4A	PH_8hr_High__logFC	5.03235365862305	4.01283206454676
HNF4A	PH_24hr_High__logFC	0.556232020778833	2.71473799857951
HNF4A	PHA_8hr_Low__logFC	1.70299135553495	2.0257421558069
HNF4A	PHA_24hr_Low__logFC	3.07270232126863	2.73844704612925
HNF4A	PHA_8hr_Middle__logFC	4.19087755834508	2.376867018446
HNF4A	PHA_24hr_Middle__logFC	3.79657868947764	1.67835436989268
HNF4A	PHA_8hr_High__logFC	3.72002950847472	2.14212081085456
HNF4A	PHA_24hr_High__logFC	3.03216863383946	1.31934484960818
HNF4A	PCT_8hr_Middle__logFC	-3.89289948213516	-3.25053116894192
HNF4A	PCT_24hr_Middle__logFC	-2.56209361121803	-1.22409656139755
HNF4A	PCT_8hr_High__logFC	-3.91295944940176	-0.812406255511894
HNF4A	PCT_24hr_High__logFC	0.257024657765604	1.2365383315338
HNF4A	PB_2hr_Low__logFC	0.19845013670264	-0.12046178315799
HNF4A	PB_8hr_Low__logFC	-3.77563104808983	-1.62942272318138
HNF4A	PB_24hr_Low__logFC	-0.28890808780978	0.654404235970506
HNF4A	PB_2hr_Middle__logFC	-1.28314507398328	-1.43411854423091
HNF4A	PB_8hr_Middle__logFC	-0.379635507938039	0.263776569521812
HNF4A	PB_24hr_Middle__logFC	5.29869622347629	4.17380307131999
HNF4A	PB_2hr_High__logFC	-2.18778293055531	-2.52387908626883
HNF4A	PB_8hr_High__logFC	-5.14304682150809	-5.93441353708498
HNF4A	PB_24hr_High__logFC	-5.00599741031623	-6.42183484645488
HNF4A	NPAA_8hr_Middle__logFC	-0.800867673091497	-0.22337988651574
HNF4A	NPAA_24hr_Middle__logFC	4.73480069648684	1.94416222280249
HNF4A	NPAA_8hr_High__logFC	2.98318035079357	2.88183692993606
HNF4A	NPAA_24hr_High__logFC	9.0389981885108	6.63801029324556
HNF4A	PhB_2hr_Low__logFC	-2.13808113148214	-0.435971174329701
HNF4A	PhB_8hr_Low__logFC	-0.561223474048079	0.276962149011701
HNF4A	PhB_24hr_Low__logFC	0.129827310177141	-0.882898058522404
HNF4A	PhB_2hr_Middle__logFC	0.321672845402203	0.266860028719387
HNF4A	PhB_8hr_Middle__logFC	1.1907147058393	-0.45592239477885
HNF4A	PhB_24hr_Middle__logFC	6.22349115027932	4.23780687524875
HNF4A	PhB_2hr_High__logFC	1.17350915239896	1.50770898742752
HNF4A	PhB_8hr_High__logFC	3.21877679713025	2.37354032261394
HNF4A	PhB_24hr_High__logFC	7.27332962492959	5.77725597263755
HNF4A	PHE_2hr_Low__logFC	0.921180644044221	0.356357928456663
HNF4A	PHE_8hr_Low__logFC	1.28629647450091	0.606554269455585
HNF4A	PHE_24hr_Low__logFC	-0.877391198039232	1.27837791391468
HNF4A	PHE_2hr_Middle__logFC	-0.326402468142306	1.16366931544601
HNF4A	PHE_8hr_Middle__logFC	-0.82073519193945	-0.0548221689934629
HNF4A	PHE_24hr_Middle__logFC	-2.91572297498966	-1.71270562507622
HNF4A	PHE_2hr_High__logFC	-1.55505938804838	-2.25572967465548
HNF4A	PHE_8hr_High__logFC	0.145686333655208	1.45229610585524
HNF4A	PHE_24hr_High__logFC	-4.67777680763169	-1.90426877855684
HNF4A	PHO_8hr_Low__logFC	-4.18466653696906	-1.37962138955699
HNF4A	PHO_24hr_Low__logFC	1.07568194631654	0.709975181700423
HNF4A	PHO_8hr_Middle__logFC	-1.83400531936613	0.373693104464729
HNF4A	PHO_24hr_Middle__logFC	-0.138391408053881	0.440817997722387
HNF4A	PHO_8hr_High__logFC	1.81294128550683	-0.759296123748337
HNF4A	PMZ_8hr_Middle__logFC	-2.16028403972889	-1.103971757401
HNF4A	PMZ_24hr_Middle__logFC	2.20981410170893	0.566530373332851
HNF4A	PMZ_8hr_High__logFC	-0.662365211552318	-1.21813976420123
HNF4A	PMZ_24hr_High__logFC	7.95562026721298	6.39522973209463
HNF4A	PPL_8hr_Low__logFC	-1.45513520214204	-0.0207824312294267
HNF4A	PPL_24hr_Low__logFC	2.23206301404918	0.545961376693378
HNF4A	PPL_8hr_Middle__logFC	-1.63972693863049	1.73055458082687
HNF4A	PPL_24hr_Middle__logFC	3.1248606636831	4.36752823708756
HNF4A	PPL_8hr_High__logFC	0.294093358460307	2.59330719812219
HNF4A	PPL_24hr_High__logFC	5.52202497720821	6.1834123298074
HNF4A	PTU_2hr_Low__logFC	-2.7754589932192	-1.00457622653597
HNF4A	PTU_8hr_Low__logFC	-6.61864282416108	-3.01771315153208
HNF4A	PTU_24hr_Low__logFC	-1.69984527617757	0.564397795549818
HNF4A	PTU_2hr_Middle__logFC	-1.49447980323534	-2.05227584646461
HNF4A	PTU_8hr_Middle__logFC	-7.35938347942033	-3.60299152768333
HNF4A	PTU_24hr_Middle__logFC	-2.49565519771484	0.384958056538649
HNF4A	PTU_2hr_High__logFC	-2.09950851989556	-2.46934831689792
HNF4A	PTU_8hr_High__logFC	-2.5356982167809	-1.39106271779668
HNF4A	PTU_24hr_High__logFC	-4.01238632852298	-1.0299386339814
HNF4A	QND_8hr_Middle__logFC	-0.619856650043496	1.11911457085836
HNF4A	QND_24hr_Middle__logFC	4.27507188615498	1.59100694474608
HNF4A	QND_8hr_High__logFC	-0.32095722845315	0.751992119139835
HNF4A	QND_24hr_High__logFC	8.02535982781208	6.12132831908481
HNF4A	RAN_8hr_Middle__logFC	0.762583937428064	2.01173443593153
HNF4A	RAN_24hr_Middle__logFC	5.03249583679847	5.08930746035093
HNF4A	RAN_8hr_High__logFC	4.49271855999377	3.98454826801921
HNF4A	RAN_24hr_High__logFC	4.11528729483959	4.41930371807978
HNF4A	RIF_2hr_Low__logFC	0.830226666414332	-1.10704530888714
HNF4A	RIF_8hr_Low__logFC	0.381744655743202	2.43090443177065
HNF4A	RIF_24hr_Low__logFC	1.76066101043228	1.76776216008449
HNF4A	RIF_2hr_Middle__logFC	0.688762157026435	-1.91856971602742
HNF4A	RIF_8hr_Middle__logFC	-0.271677450705518	1.49852463759006
HNF4A	RIF_24hr_Middle__logFC	1.55738323457835	2.18286718814942
HNF4A	RIF_2hr_High__logFC	0.743863051069823	-1.36452488467067
HNF4A	RIF_8hr_High__logFC	-0.68453858240548	1.31979764681122
HNF4A	RIF_24hr_High__logFC	3.16219637951133	4.8038716379146
HNF4A	RGZ_8hr_Low__logFC	0.270072923638332	-1.09116474520397
HNF4A	RGZ_24hr_Low__logFC	1.02087545511786	0.0710666867841046
HNF4A	RGZ_8hr_Middle__logFC	1.65466757484724	0.7273989495879
HNF4A	RGZ_24hr_Middle__logFC	4.55699744898619	3.77033935376273
HNF4A	RGZ_8hr_High__logFC	2.56898999502273	0.953127203944438
HNF4A	RGZ_24hr_High__logFC	5.47192245109954	4.65969079350355
HNF4A	ROT_8hr_Low__logFC	-2.74529025798422	-1.76390326174913
HNF4A	ROT_24hr_Low__logFC	0.198846817007525	-0.616361509024567
HNF4A	ROT_8hr_Middle__logFC	-0.126758215320379	0.368065619243423
HNF4A	ROT_24hr_Middle__logFC	-0.137574803814353	-0.395441750588482
HNF4A	ROT_8hr_High__logFC	0.15293657430368	0.00201038715683411
HNF4A	ROT_24hr_High__logFC	-0.26705337152486	-0.276498604222647
HNF4A	SST_8hr_Middle__logFC	5.31340918543274	2.84829986086971
HNF4A	SST_24hr_Middle__logFC	8.55824730079333	6.55012685905769
HNF4A	SST_8hr_High__logFC	2.44438957219672	0.882822973105567
HNF4A	SST_24hr_High__logFC	8.34465490510822	6.34409421192919
HNF4A	SS_2hr_Low__logFC	-3.26299662403265	-0.46734714252638
HNF4A	SS_8hr_Low__logFC	-0.290506700008972	-0.430372284808196
HNF4A	SS_24hr_Low__logFC	-1.70885242145026	-1.28360657951676
HNF4A	SS_2hr_Middle__logFC	-1.27698332684934	-0.16853098520751
HNF4A	SS_8hr_Middle__logFC	2.02382280659784	1.71467035295772
HNF4A	SS_24hr_Middle__logFC	-0.0418441874753654	-0.456246965318286
HNF4A	SS_2hr_High__logFC	-1.12323554631801	0.0576675353820262
HNF4A	SS_8hr_High__logFC	0.190267630430371	1.39238170369382
HNF4A	SS_24hr_High__logFC	-1.45923312110618	-1.64532860466421
HNF4A	SUL_8hr_Middle__logFC	-4.12278613129062	-3.58050042593662
HNF4A	SUL_24hr_Middle__logFC	3.60031546064351	2.19492494597056
HNF4A	SUL_8hr_High__logFC	-4.76463283931617	-5.83172759448043
HNF4A	SUL_24hr_High__logFC	-5.14126428029304	-4.2278771880384
HNF4A	SLP_8hr_Middle__logFC	3.73803046375846	1.9092926313558
HNF4A	SLP_24hr_Middle__logFC	9.16917094850109	6.48017363636193
HNF4A	SLP_8hr_High__logFC	4.35046976590778	3.89425288200642
HNF4A	SLP_24hr_High__logFC	7.16800516402591	6.68621161928712
HNF4A	TAC_8hr_Middle__logFC	1.61456935180811	0.861461286623337
HNF4A	TAC_24hr_Middle__logFC	3.57798180436431	2.52334831119345
HNF4A	TAC_8hr_High__logFC	0.241674718216775	0.658026253707454
HNF4A	TAC_24hr_High__logFC	2.31174773185639	2.10426242159603
HNF4A	TMX_8hr_Middle__logFC	0.159272097032464	0.130505358990911
HNF4A	TMX_24hr_Middle__logFC	8.00996368721648	5.61849143296351
HNF4A	TMX_8hr_High__logFC	-0.888656935130552	-0.209815632826114
HNF4A	TMX_24hr_High__logFC	5.57890533519273	5.40768071335436
HNF4A	TAN_8hr_Middle__logFC	-1.5587405801802	-1.70944310247957
HNF4A	TAN_24hr_Middle__logFC	-4.67601716559013	-2.22142042214997
HNF4A	TAN_8hr_High__logFC	-2.8721824138668	-2.99238288148182
HNF4A	TAN_24hr_High__logFC	-5.6742852326275	-4.15054011639597
HNF4A	TBF_8hr_Middle__logFC	-1.48001957017442	-0.577298044630215
HNF4A	TBF_24hr_Middle__logFC	-1.74231545862382	-0.0240064935206585
HNF4A	TBF_8hr_High__logFC	-1.16915584369592	-1.96140754530697
HNF4A	TBF_24hr_High__logFC	-0.364838083526267	0.22331044263814
HNF4A	TC_2hr_Low__logFC	-0.02064040678243	1.750362519272
HNF4A	TC_8hr_Low__logFC	-3.79657734640717	-2.72010063592788
HNF4A	TC_24hr_Low__logFC	0.208802928712734	2.66033287233366
HNF4A	TC_2hr_Middle__logFC	-0.712167733897164	0.010945500056245
HNF4A	TC_8hr_Middle__logFC	-1.76213724064097	0.251959371315684
HNF4A	TC_24hr_Middle__logFC	2.27766161280336	2.36443351602748
HNF4A	TC_2hr_High__logFC	-2.34658187427731	-3.42826355026302
HNF4A	TC_8hr_High__logFC	-2.1562615794339	-2.55450750350475
HNF4A	TC_24hr_High__logFC	3.66919293404298	4.48248864353258
HNF4A	TEO_8hr_Middle__logFC	3.43314569240774	2.24721259798417
HNF4A	TEO_24hr_Middle__logFC	4.85737478080085	3.28708186095408
HNF4A	TEO_8hr_High__logFC	-0.36949489829332	-1.0209453070277
HNF4A	TEO_24hr_High__logFC	2.48727734926007	1.09457069732515
HNF4A	TAA_2hr_Low__logFC	-0.933314615187995	-2.5907441346094
HNF4A	TAA_8hr_Low__logFC	-1.16490477357048	-0.118744514248627
HNF4A	TAA_24hr_Low__logFC	3.77976416643967	2.40704279264928
HNF4A	TAA_2hr_Middle__logFC	2.31487204569764	-1.62596884490165
HNF4A	TAA_8hr_Middle__logFC	-3.26334659897214	-2.10413883009546
HNF4A	TAA_24hr_Middle__logFC	2.14473092828911	2.92199982179901
HNF4A	TAA_2hr_High__logFC	-0.445684432712944	-1.10006220571892
HNF4A	TAA_8hr_High__logFC	-0.995133363630711	0.423485942769681
HNF4A	TAA_24hr_High__logFC	3.82355483788465	4.40667175682999
HNF4A	TRZ_2hr_Low__logFC	0.498324431460682	-1.3455434999558
HNF4A	TRZ_8hr_Low__logFC	0.957751405602886	-0.108397541290309
HNF4A	TRZ_24hr_Low__logFC	4.53485810259788	2.84231864857913
HNF4A	TRZ_2hr_Middle__logFC	-1.74955684100706	-2.68540452045111
HNF4A	TRZ_8hr_Middle__logFC	-0.55144430000641	-1.04559375705846
HNF4A	TRZ_24hr_Middle__logFC	3.6904731348131	3.43640573884112
HNF4A	TRZ_2hr_High__logFC	-3.09321464225554	-2.04808872003244
HNF4A	TRZ_8hr_High__logFC	2.84145931800706	1.6952035856248
HNF4A	TRZ_24hr_High__logFC	3.74242709987518	1.38487007276491
HNF4A	TCP_8hr_Middle__logFC	-0.192668977671701	-0.531361465725719
HNF4A	TCP_24hr_Middle__logFC	-2.8452472379538	-0.469188267559747
HNF4A	TCP_8hr_High__logFC	0.500273027822495	0.893324495189212
HNF4A	TCP_24hr_High__logFC	2.09425111154225	3.20561651612587
HNF4A	TIO_8hr_Middle__logFC	-0.0762092798421178	0.417364465970256
HNF4A	TIO_24hr_Middle__logFC	-0.096188584941855	-0.564146777887752
HNF4A	TIO_8hr_High__logFC	3.03635176529185	2.37206705942287
HNF4A	TIO_24hr_High__logFC	3.23872221168492	2.01630022580991
HNF4A	TLB_8hr_Middle__logFC	0.90341013082729	1.1213155502575
HNF4A	TLB_24hr_Middle__logFC	5.80013441231694	3.07522792349259
HNF4A	TLB_8hr_High__logFC	4.63713830081092	4.10280386606391
HNF4A	TLB_24hr_High__logFC	7.30028764211727	5.15473257702564
HNF4A	TGFB1_2hr_Low__logFC	2.76276427415791	3.18645424707118
HNF4A	TGFB1_8hr_Low__logFC	3.66356098390903	4.74631037994887
HNF4A	TGFB1_24hr_Low__logFC	1.80296855606379	2.7696659686928
HNF4A	TGFB1_2hr_Middle__logFC	1.85077774185366	2.031922630569
HNF4A	TGFB1_8hr_Middle__logFC	2.26255778753232	3.77746579544225
HNF4A	TGFB1_24hr_Middle__logFC	2.14162362009572	3.12650176280024
HNF4A	TGFB1_2hr_High__logFC	-0.756657252214384	-0.239951933681439
HNF4A	TGFB1_8hr_High__logFC	2.34879517837251	2.88310101312979
HNF4A	TGFB1_24hr_High__logFC	1.70427471350518	3.07427768942016
HNF4A	TZM_8hr_Low__logFC	-2.06789205579076	0.113115378124208
HNF4A	TZM_24hr_Low__logFC	0.0219811360335953	0.516039736446171
HNF4A	TZM_8hr_Middle__logFC	-4.45845525140894	-1.72697780976081
HNF4A	TZM_24hr_Middle__logFC	0.658531513926663	-0.756495404316855
HNF4A	TZM_8hr_High__logFC	-6.39981520081111	-3.53866422471001
HNF4A	TZM_24hr_High__logFC	1.36863194655195	0.943054487004802
HNF4A	TMD_8hr_Low__logFC	-1.86084403829234	-0.377358243955263
HNF4A	TMD_24hr_Low__logFC	0.0122609944413616	-0.350091502703187
HNF4A	TMD_8hr_Middle__logFC	-1.01857766126913	-0.365284345111766
HNF4A	TMD_24hr_Middle__logFC	3.08131599385016	1.07764778027243
HNF4A	TMD_8hr_High__logFC	-1.51077685579622	1.98582584421294
HNF4A	TMD_24hr_High__logFC	3.14542617425909	3.30522574245904
HNF4A	TUN_8hr_Low__logFC	-1.28810050966212	-1.16628438068307
HNF4A	TUN_24hr_Low__logFC	0.412638419949552	0.13833504235379
HNF4A	TUN_8hr_Middle__logFC	-3.05699589894316	-2.44786230664872
HNF4A	TUN_24hr_Middle__logFC	0.657339175378966	0.544211700646096
HNF4A	TUN_8hr_High__logFC	0.188247856648109	-0.352913061042477
HNF4A	TUN_24hr_High__logFC	1.8746385419027	0.612109178812739
HNF4A	VPA_2hr_Low__logFC	-2.09011427926699	-2.29435506854898
HNF4A	VPA_8hr_Low__logFC	-0.96112455032494	0.439588485925873
HNF4A	VPA_24hr_Low__logFC	1.13380376278676	1.1334159503699
HNF4A	VPA_2hr_Middle__logFC	-2.03497798871171	1.07438535589057
HNF4A	VPA_8hr_Middle__logFC	-1.30791331903147	0.458807806115445
HNF4A	VPA_24hr_Middle__logFC	4.09323618039785	3.52350256808304
HNF4A	VPA_2hr_High__logFC	2.14838746820343	0.623092975441148
HNF4A	VPA_8hr_High__logFC	0.406768974649784	1.08621571620003
HNF4A	VPA_24hr_High__logFC	5.81987188648467	4.22419975939036
HNF4A	VLF_24hr_Middle__logFC	3.22405232561395	2.87045877308096
HNF4A	VLF_24hr_High__logFC	5.60675714522961	4.90349829357441
HNF4A	VA_8hr_Middle__logFC	2.28570373113979	-0.246388074308825
HNF4A	VA_24hr_Middle__logFC	4.14629775148393	1.17942867361245
HNF4A	VA_8hr_High__logFC	2.77531928977307	-0.772281885127191
HNF4A	VA_24hr_High__logFC	-1.59177569998576	-1.30989998250418
HNF4G	DNP_8hr_Low__logFC	0.939302536757465	1.89554235274624
HNF4G	DNP_24hr_Low__logFC	-1.28603582019784	-1.04647648635467
HNF4G	DNP_8hr_Middle__logFC	0.99033886906158	3.35937719457091
HNF4G	DNP_24hr_Middle__logFC	-0.762242259485517	1.04098854685126
HNF4G	DNP_8hr_High__logFC	1.27255151432084	5.95566799929069
HNF4G	DNP_24hr_High__logFC	-0.651663594441752	0.787666728225386
HNF4G	X2NF_8hr_Low__logFC	0.423803094618972	0.026012794472768
HNF4G	X2NF_24hr_Low__logFC	-1.59934186272867	-5.13197836645772
HNF4G	X2NF_8hr_Middle__logFC	0.917936992952574	1.52063694399778
HNF4G	X2NF_24hr_Middle__logFC	0.45309840541905	-0.741629098303585
HNF4G	X2NF_8hr_High__logFC	1.82065912703097	0.20711436057268
HNF4G	X2NF_24hr_High__logFC	2.79982076825016	1.96465442096614
HNF4G	LPS_8hr_Low__logFC	-1.32575106008306	0.0223587214471198
HNF4G	LPS_24hr_Low__logFC	0.279268181098374	3.10869129653496
HNF4G	LPS_8hr_Middle__logFC	-1.94203758857039	-1.45391230871872
HNF4G	LPS_24hr_Middle__logFC	0.714357439549353	3.53754881687621
HNF4G	LPS_8hr_High__logFC	-1.16684585847352	0.237787584344643
HNF4G	LPS_24hr_High__logFC	1.3062877154402	4.96429753454185
HNF4G	MNU_8hr_Low__logFC	-2.71765521947039	-6.3742150970446
HNF4G	MNU_24hr_Low__logFC	-5.77664175485641	-7.94415705971223
HNF4G	MNU_8hr_Middle__logFC	-0.279854936954653	-4.03623010807925
HNF4G	MNU_24hr_Middle__logFC	-3.70360169460157	-4.73124728734648
HNF4G	MNU_8hr_High__logFC	0.185960836611174	-4.4163129840273
HNF4G	MNU_24hr_High__logFC	-1.6755055039389	-5.39748644854217
HNF4G	NMOR_8hr_Low__logFC	-2.39534600976884	-6.03116283326283
HNF4G	NMOR_24hr_Low__logFC	-0.493228100521301	-5.00094108003774
HNF4G	NMOR_8hr_Middle__logFC	-3.04445558313295	-9.48152027041013
HNF4G	NMOR_24hr_Middle__logFC	-1.69358975346829	-7.26156178439508
HNF4G	NMOR_8hr_High__logFC	-4.4865316903094	-12.21707446662
HNF4G	NMOR_24hr_High__logFC	-2.22360680106941	-7.60280393638859
HNF4G	TNF_8hr_Low__logFC	-1.78487963619311	-0.187476304439309
HNF4G	TNF_24hr_Low__logFC	-0.855600242054753	-0.615600945488894
HNF4G	TNF_8hr_Middle__logFC	-1.24400763679978	-0.425807063234325
HNF4G	TNF_24hr_Middle__logFC	-0.939556635004165	0.469470731355317
HNF4G	TNF_8hr_High__logFC	-0.484265896580263	-0.712558296287416
HNF4G	TNF_24hr_High__logFC	-0.165701815542125	1.84402525324284
HNF4G	WY_2hr_Low__logFC	-3.48623591706666	-2.06163765278783
HNF4G	WY_8hr_Low__logFC	3.66632193809368	3.36761633451265
HNF4G	WY_24hr_Low__logFC	1.51522800550897	2.80967134337567
HNF4G	WY_2hr_Middle__logFC	-2.11568244247538	0.418443225054052
HNF4G	WY_8hr_Middle__logFC	1.04852051694419	2.03577261862439
HNF4G	WY_24hr_Middle__logFC	1.27773039369601	0.738875566608352
HNF4G	WY_2hr_High__logFC	-0.572295649952715	-2.23969683729283
HNF4G	WY_8hr_High__logFC	-0.140656865263965	-1.02761811175765
HNF4G	WY_24hr_High__logFC	-0.0973932087944424	0.548469307836352
HNF4G	ACA_8hr_Middle__logFC	-0.92453846668058	0.36930529325465
HNF4G	ACA_24hr_Middle__logFC	-2.34766052544912	-2.72153749257335
HNF4G	ACA_8hr_High__logFC	-0.721095491991176	0.181440606100048
HNF4G	ACA_24hr_High__logFC	-2.19059659634373	-1.92068523258084
HNF4G	AAA_8hr_Low__logFC	0.115689848884145	-2.31673887507942
HNF4G	AAA_24hr_Low__logFC	-0.0125375030898597	-2.96103320194588
HNF4G	AAA_8hr_Middle__logFC	0.557196030148433	-2.00697922469054
HNF4G	AAA_24hr_Middle__logFC	0.46198696579941	0.15870666004659
HNF4G	AAA_8hr_High__logFC	-0.941451047977353	-4.90904660301362
HNF4G	AAA_24hr_High__logFC	0.102076309676758	-2.81194437181634
HNF4G	AAF_8hr_Middle__logFC	-0.904869180783797	-1.89483059045514
HNF4G	AAF_24hr_Middle__logFC	0.0850492181273114	-1.15666747534542
HNF4G	AAF_8hr_High__logFC	0.53425106475968	-0.000440310624468522
HNF4G	AAF_24hr_High__logFC	3.21198359737129	4.98283932872972
HNF4G	APAP_2hr_Low__logFC	-3.11241991732685	-7.1980642111059
HNF4G	APAP_8hr_Low__logFC	-3.60634005459369	-8.24666299096962
HNF4G	APAP_24hr_Low__logFC	-1.33209072754482	-4.9423051294321
HNF4G	APAP_2hr_Middle__logFC	0.086154653048964	0.400221741114447
HNF4G	APAP_8hr_Middle__logFC	-5.138572121409	-9.96775576078585
HNF4G	APAP_24hr_Middle__logFC	-3.38413634998934	-5.98318358806605
HNF4G	APAP_2hr_High__logFC	-0.573996779717169	-2.14180407775074
HNF4G	APAP_8hr_High__logFC	-2.25833433245751	-4.69773261120261
HNF4G	APAP_24hr_High__logFC	-3.25904930385062	-4.17480385903759
HNF4G	ACZ_8hr_Middle__logFC	1.54243658878177	0.433699997307654
HNF4G	ACZ_24hr_Middle__logFC	0.252142141260248	-2.60987288387922
HNF4G	ACZ_8hr_High__logFC	-0.0208085556979431	0.16071032302656
HNF4G	ACZ_24hr_High__logFC	0.979717881175696	0.383795579716715
HNF4G	ADP_2hr_Low__logFC	1.63393875719275	2.8594440675027
HNF4G	ADP_8hr_Low__logFC	-0.297088918996753	-1.13199908310308
HNF4G	ADP_24hr_Low__logFC	-0.614689645947415	-0.190181968109331
HNF4G	ADP_2hr_Middle__logFC	0.827184141150737	0.58340525758983
HNF4G	ADP_8hr_Middle__logFC	0.103352051115454	2.73122402303806
HNF4G	ADP_24hr_Middle__logFC	0.330843450559193	1.575174225559
HNF4G	ADP_2hr_High__logFC	0.997399401518417	-0.32529776034079
HNF4G	ADP_8hr_High__logFC	0.675496099197706	3.54814374750913
HNF4G	ADP_24hr_High__logFC	-1.41974068175104	-0.388879986062646
HNF4G	AFB1_8hr_Low__logFC	-2.00309962068469	-9.53643824518416
HNF4G	AFB1_24hr_Low__logFC	-1.83903479724606	-5.04777547273687
HNF4G	AFB1_8hr_Middle__logFC	-1.73504171999148	-10.2798128295708
HNF4G	AFB1_24hr_Middle__logFC	-2.49292700655989	-7.15353179107179
HNF4G	AFB1_8hr_High__logFC	-0.452879995226148	-2.9754312688657
HNF4G	AFB1_24hr_High__logFC	-2.2100498172693	-4.91872895184023
HNF4G	AJM_8hr_Middle__logFC	-0.638599433131805	-1.41634166154384
HNF4G	AJM_24hr_Middle__logFC	1.31864862185658	2.26091406718361
HNF4G	AJM_8hr_High__logFC	0.308836874919119	-0.272263582926171
HNF4G	AJM_24hr_High__logFC	2.10527383509213	2.18616865271155
HNF4G	APL_2hr_Low__logFC	-0.94467291244681	-4.77575966213065
HNF4G	APL_8hr_Low__logFC	-0.605776231422729	-0.717549527091656
HNF4G	APL_24hr_Low__logFC	0.581712040046418	3.60630764011303
HNF4G	APL_2hr_Middle__logFC	0.643122163694045	-3.96323583697183
HNF4G	APL_8hr_Middle__logFC	1.4450468550128	1.08021146954729
HNF4G	APL_24hr_Middle__logFC	0.986375199266211	2.58263619410399
HNF4G	APL_2hr_High__logFC	-1.23030527559623	-5.78987568697692
HNF4G	APL_8hr_High__logFC	-1.81350570835099	-3.95040630927248
HNF4G	APL_24hr_High__logFC	0.451413591098684	1.74368725977165
HNF4G	AA_2hr_Low__logFC	-0.554074208835801	-0.00182090334700367
HNF4G	AA_8hr_Low__logFC	1.23895681463228	0.752114750386249
HNF4G	AA_24hr_Low__logFC	0.772508352089004	-0.127104376344679
HNF4G	AA_2hr_Middle__logFC	-2.07754856675099	-2.23837647482636
HNF4G	AA_8hr_Middle__logFC	1.13082592155434	-0.369567862752743
HNF4G	AA_24hr_Middle__logFC	-0.257230881594668	0.272627631171332
HNF4G	AA_2hr_High__logFC	1.76079954657979	2.56100171270568
HNF4G	AA_8hr_High__logFC	0.190394493592188	-0.234487941377153
HNF4G	AA_24hr_High__logFC	-2.23357887464363	-2.99697685768325
HNF4G	ADM_24hr_Middle__logFC	3.2107612220686	3.55659969246675
HNF4G	ADM_24hr_High__logFC	5.04500333472156	6.94952272830357
HNF4G	AM_2hr_Low__logFC	-1.72718632112788	-3.35426155258052
HNF4G	AM_8hr_Low__logFC	-0.588792903805087	-2.50057249017597
HNF4G	AM_24hr_Low__logFC	-1.19497700134991	2.07244492082653
HNF4G	AM_2hr_Middle__logFC	-2.3019517983955	-3.47065174878759
HNF4G	AM_8hr_Middle__logFC	-0.405227762978896	0.948940759018068
HNF4G	AM_24hr_Middle__logFC	-0.295729222523741	1.46176667859947
HNF4G	AM_2hr_High__logFC	-0.875753695350188	-3.30961406049131
HNF4G	AM_8hr_High__logFC	1.45953733581311	0.2404509746566
HNF4G	AM_24hr_High__logFC	2.56444569991816	5.44170870721739
HNF4G	AMT_8hr_Middle__logFC	0.912116953909813	-1.63139392726214
HNF4G	AMT_24hr_Middle__logFC	0.873284171834351	0.995616947705646
HNF4G	AMT_8hr_High__logFC	0.337094769942401	1.76223687668659
HNF4G	AMT_24hr_High__logFC	-0.259911074555211	1.71489876498017
HNF4G	AMB_8hr_Low__logFC	0.215175684561524	1.09325820858997
HNF4G	AMB_24hr_Low__logFC	1.4550138889561	0.987521408922276
HNF4G	AMB_8hr_Middle__logFC	1.70981145570808	0.388112980061043
HNF4G	AMB_24hr_Middle__logFC	0.740265088242416	0.671829848086877
HNF4G	AMB_8hr_High__logFC	1.64608959658617	2.73704288424034
HNF4G	AMB_24hr_High__logFC	2.10312812171466	3.66712362932449
HNF4G	ASA_2hr_Low__logFC	-1.23142391934592	-2.0539206709745
HNF4G	ASA_8hr_Low__logFC	2.92413253759023	1.52807951824752
HNF4G	ASA_24hr_Low__logFC	2.16807694531381	4.81530958149807
HNF4G	ASA_2hr_Middle__logFC	0.203372832157803	-3.65912835329471
HNF4G	ASA_8hr_Middle__logFC	3.1682171672011	6.86067701593874
HNF4G	ASA_24hr_Middle__logFC	2.68794255478216	6.85783929287204
HNF4G	ASA_2hr_High__logFC	0.580634915535513	1.91570079840213
HNF4G	ASA_8hr_High__logFC	2.57922059967079	5.52088569433278
HNF4G	ASA_24hr_High__logFC	4.2107221537315	10.4119913867661
HNF4G	AZP_2hr_Low__logFC	0.331275324582137	1.66943626943196
HNF4G	AZP_8hr_Low__logFC	-3.38407354210272	-3.91473548770066
HNF4G	AZP_24hr_Low__logFC	0.792978032397984	2.30042714153066
HNF4G	AZP_2hr_Middle__logFC	-1.36366334674183	-2.73082557809389
HNF4G	AZP_8hr_Middle__logFC	-3.16374581385722	-3.31963002385169
HNF4G	AZP_24hr_Middle__logFC	1.28099192853427	3.75131616248333
HNF4G	AZP_2hr_High__logFC	-0.682208449675978	-1.8783202167567
HNF4G	AZP_8hr_High__logFC	-2.17408275775499	-1.37646675674339
HNF4G	AZP_24hr_High__logFC	1.42496819743745	2.98812739592069
HNF4G	BDZ_8hr_Low__logFC	-0.390591574474236	-1.61269812169953
HNF4G	BDZ_24hr_Low__logFC	0.440979500621456	-0.434206976422324
HNF4G	BDZ_8hr_Middle__logFC	-0.613974482246015	-4.14123975361299
HNF4G	BDZ_24hr_Middle__logFC	0.0781010516257272	0.4585709343414
HNF4G	BDZ_8hr_High__logFC	-1.03867660332413	-3.62586669184697
HNF4G	BDZ_24hr_High__logFC	1.64722234077443	3.44122320789377
HNF4G	BBr_2hr_Low__logFC	0.464187506678355	1.26849930189192
HNF4G	BBr_8hr_Low__logFC	1.86865846649234	2.177670307848
HNF4G	BBr_24hr_Low__logFC	1.83915958363545	2.5001898391646
HNF4G	BBr_2hr_Middle__logFC	0.723989491368207	-0.520538443175837
HNF4G	BBr_8hr_Middle__logFC	1.72681801675071	3.59992521056352
HNF4G	BBr_24hr_Middle__logFC	2.93562601651013	4.89326901540903
HNF4G	BBr_2hr_High__logFC	0.308351034437959	1.61890236785397
HNF4G	BBr_8hr_High__logFC	-0.559462399421873	1.55225475895646
HNF4G	BBr_24hr_High__logFC	-0.858705543231569	2.15666307069912
HNF4G	BZD_8hr_Middle__logFC	0.57359763888819	1.03146722877977
HNF4G	BZD_24hr_Middle__logFC	1.67904558057306	1.31012217949387
HNF4G	BZD_8hr_High__logFC	3.50889796968441	4.55373148562349
HNF4G	BZD_24hr_High__logFC	3.32533489130764	6.06578384093677
HNF4G	BBZ_2hr_Low__logFC	1.6958023204119	3.37916423241912
HNF4G	BBZ_8hr_Low__logFC	-2.71210918663056	-4.19036347356128
HNF4G	BBZ_24hr_Low__logFC	1.23826904406268	1.84971912593182
HNF4G	BBZ_2hr_Middle__logFC	-2.24114140936846	-3.56198728109568
HNF4G	BBZ_8hr_Middle__logFC	-0.382886357985099	0.482687494001557
HNF4G	BBZ_24hr_Middle__logFC	1.1626739632263	-0.0946120991257589
HNF4G	BBZ_2hr_High__logFC	-1.69321892727125	-4.65136329982876
HNF4G	BBZ_8hr_High__logFC	-0.406665919121697	0.210644725317488
HNF4G	BBZ_24hr_High__logFC	0.553186940339098	0.839339443354362
HNF4G	BEA_8hr_Low__logFC	-1.05017708951158	-4.90334151706958
HNF4G	BEA_24hr_Low__logFC	-2.10278756356238	-3.57395655430507
HNF4G	BEA_8hr_Middle__logFC	-2.89178166533291	-8.69497880339153
HNF4G	BEA_24hr_Middle__logFC	-5.36857655654052	-8.81839040870709
HNF4G	BEA_8hr_High__logFC	-3.42989992764371	-10.9379234421538
HNF4G	BEA_24hr_High__logFC	-5.69480187114696	-10.5156639899631
HNF4G	BCT_8hr_Middle__logFC	0.815885798229246	-0.826250989793123
HNF4G	BCT_24hr_Middle__logFC	-0.327646277486413	0.461751847507692
HNF4G	BCT_8hr_High__logFC	1.41722022817831	0.598803994150328
HNF4G	BCT_24hr_High__logFC	0.658894170340866	2.01890399967273
HNF4G	BPR_24hr_Middle__logFC	2.1539517934921	2.59908616254733
HNF4G	BPR_24hr_High__logFC	2.35680453294838	5.44477099767049
HNF4G	BSO_8hr_Low__logFC	0.607949643056185	0.0194538348632021
HNF4G	BSO_24hr_Low__logFC	1.48347213337099	1.5077543324073
HNF4G	BSO_8hr_Middle__logFC	0.0377604928656083	0.596899417490662
HNF4G	BSO_24hr_Middle__logFC	1.12845257355006	3.60248837334714
HNF4G	BSO_8hr_High__logFC	-0.673923962760325	-0.539279998247394
HNF4G	BSO_24hr_High__logFC	2.26067223548497	4.81001026065828
HNF4G	BHA_8hr_Low__logFC	-0.175065138511438	-0.967610155716105
HNF4G	BHA_24hr_Low__logFC	-1.24694233032932	0.116816549403231
HNF4G	BHA_8hr_Middle__logFC	-0.686610821843062	-1.89958428335612
HNF4G	BHA_24hr_Middle__logFC	-1.94643859266127	-2.47305064089543
HNF4G	BHA_8hr_High__logFC	-0.231971703858701	0.10012257633686
HNF4G	BHA_24hr_High__logFC	0.478904732824628	1.91388829607407
HNF4G	CAF_8hr_Middle__logFC	2.04465814015999	1.02783982300828
HNF4G	CAF_24hr_Middle__logFC	4.33803119704664	6.5768896086364
HNF4G	CAF_8hr_High__logFC	1.80216914076949	0.340715356861941
HNF4G	CAF_24hr_High__logFC	3.88404418630217	6.03958112951391
HNF4G	CAP_8hr_Middle__logFC	0.536457511372571	-2.16271238089601
HNF4G	CAP_24hr_Middle__logFC	4.05757850487221	5.18234090904782
HNF4G	CAP_8hr_High__logFC	2.73917209535627	1.71870149745162
HNF4G	CAP_24hr_High__logFC	4.37131847923137	4.59578013445031
HNF4G	CBZ_2hr_Low__logFC	0.352152015314019	-1.63234914894502
HNF4G	CBZ_8hr_Low__logFC	-1.43668332967983	-3.16696333581981
HNF4G	CBZ_24hr_Low__logFC	0.651095636370306	1.41740925756858
HNF4G	CBZ_2hr_Middle__logFC	1.62143283740261	4.67283351163528
HNF4G	CBZ_8hr_Middle__logFC	0.630436104297343	-0.852174652875234
HNF4G	CBZ_24hr_Middle__logFC	0.176273858456798	1.51831586196786
HNF4G	CBZ_2hr_High__logFC	0.283591997887061	-1.28679936704849
HNF4G	CBZ_8hr_High__logFC	-0.579466960774062	-0.709992530206775
HNF4G	CBZ_24hr_High__logFC	-0.651264882837218	0.784777229778326
HNF4G	CCL4_2hr_Low__logFC	0.874516145945775	0.899582395578672
HNF4G	CCL4_8hr_Low__logFC	0.631582778607787	2.12362304274049
HNF4G	CCL4_24hr_Low__logFC	1.72627068059325	3.08567940159682
HNF4G	CCL4_2hr_Middle__logFC	1.5589157096435	-0.787003110945366
HNF4G	CCL4_8hr_Middle__logFC	0.61140577398988	2.1207500862726
HNF4G	CCL4_24hr_Middle__logFC	-1.05151145440522	-0.727146309387347
HNF4G	CCL4_2hr_High__logFC	-0.169531232949008	1.11282166157308
HNF4G	CCL4_8hr_High__logFC	-3.73508099793851	-5.10223582470147
HNF4G	CCL4_24hr_High__logFC	-2.20074920763711	-3.5570807418278
HNF4G	CMP_8hr_Middle__logFC	2.2898931981786	3.11481907220455
HNF4G	CMP_24hr_Middle__logFC	-3.25042067086095	-5.31875729948643
HNF4G	CMP_8hr_High__logFC	1.65757088315756	4.3531670200417
HNF4G	CMP_24hr_High__logFC	-1.89748187973242	-0.909671525353225
HNF4G	CLM_8hr_Middle__logFC	-3.08376798521263	-3.97555516822131
HNF4G	CLM_24hr_Middle__logFC	-1.80686004251059	-1.64464877704675
HNF4G	CLM_8hr_High__logFC	-0.923991668818039	1.16152902885809
HNF4G	CLM_24hr_High__logFC	-0.788482833257552	1.700014714478
HNF4G	CMN_8hr_Middle__logFC	0.19714224665089	-0.601835537307849
HNF4G	CMN_24hr_Middle__logFC	-1.09491576292311	-1.44120489881573
HNF4G	CMN_8hr_High__logFC	-0.953356857552443	-0.0286780456733779
HNF4G	CMN_24hr_High__logFC	0.289662652736141	3.00801689764064
HNF4G	CHL_8hr_Middle__logFC	-0.625909975408407	-2.43700492116507
HNF4G	CHL_24hr_Middle__logFC	-0.822378764799018	-3.046220216534
HNF4G	CHL_8hr_High__logFC	1.11332227882468	4.63569603776034
HNF4G	CHL_24hr_High__logFC	0.472652488759585	0.0373909326900839
HNF4G	CPZ_2hr_Low__logFC	-0.23998518339685	-0.945902130126163
HNF4G	CPZ_8hr_Low__logFC	-1.82008451457934	-4.09635505020095
HNF4G	CPZ_24hr_Low__logFC	-0.731929301434666	-1.8913414467688
HNF4G	CPZ_2hr_Middle__logFC	-1.7719520339425	-0.662802017544911
HNF4G	CPZ_8hr_Middle__logFC	-2.08744484920699	-3.24439800803043
HNF4G	CPZ_24hr_Middle__logFC	1.17913161212559	-2.63623646590389
HNF4G	CPZ_2hr_High__logFC	-1.30732102594838	-2.0523885019843
HNF4G	CPZ_8hr_High__logFC	1.39371702807604	0.642815193024517
HNF4G	CPZ_24hr_High__logFC	-0.556718813409249	-1.02994395245271
HNF4G	CPP_8hr_Middle__logFC	-0.382988183243584	-5.28958678496066
HNF4G	CPP_24hr_Middle__logFC	-0.317250923849659	0.475379075594226
HNF4G	CPP_8hr_High__logFC	-0.91368529462983	-4.02852359159783
HNF4G	CPP_24hr_High__logFC	-0.566247537425844	-0.388275057971152
HNF4G	CIM_2hr_Low__logFC	-0.687818143188443	0.946416829607557
HNF4G	CIM_8hr_Low__logFC	-0.22837749752103	-2.9668368354696
HNF4G	CIM_24hr_Low__logFC	2.02357671935195	3.54306558587479
HNF4G	CIM_2hr_Middle__logFC	-1.52989745238027	2.12969152410537
HNF4G	CIM_8hr_Middle__logFC	-0.715376398971665	-0.98743211482802
HNF4G	CIM_24hr_Middle__logFC	2.13309437509512	2.35660063550105
HNF4G	CIM_2hr_High__logFC	-1.39002848946652	-1.89719940479959
HNF4G	CIM_8hr_High__logFC	-1.67139699226327	-5.51919978464208
HNF4G	CIM_24hr_High__logFC	1.3339166801021	2.72530224697837
HNF4G	CPX_8hr_Middle__logFC	0.818805274704865	-0.12721573229597
HNF4G	CPX_24hr_Middle__logFC	2.5674185720686	5.17420125585164
HNF4G	CPX_8hr_High__logFC	0.730104670795929	-0.441387744631337
HNF4G	CPX_24hr_High__logFC	3.05232797984691	5.08077458765524
HNF4G	CFB_2hr_Low__logFC	0.747373417868847	-1.48561985313447
HNF4G	CFB_8hr_Low__logFC	1.03334527738376	1.80624765780513
HNF4G	CFB_24hr_Low__logFC	0.172566489525875	3.78611774012638
HNF4G	CFB_2hr_Middle__logFC	0.0765286676404737	-0.741134261854293
HNF4G	CFB_8hr_Middle__logFC	1.70650714460496	3.567202137701
HNF4G	CFB_24hr_Middle__logFC	2.19030120639529	2.51848531152227
HNF4G	CFB_2hr_High__logFC	1.01977390116309	-1.77628449811114
HNF4G	CFB_8hr_High__logFC	2.21215865155753	3.70376138031428
HNF4G	CFB_24hr_High__logFC	1.29824580000208	2.93108057700207
HNF4G	CPM_8hr_Middle__logFC	-1.06971422133837	-1.13183215869058
HNF4G	CPM_24hr_Middle__logFC	-1.64680878507877	-2.83371970080099
HNF4G	CPM_8hr_High__logFC	1.24062611177398	2.92990046990349
HNF4G	CPM_24hr_High__logFC	-0.243761271806272	0.225652657432889
HNF4G	CZP_24hr_Middle__logFC	-0.837679015691287	-3.47807463056672
HNF4G	CZP_24hr_High__logFC	1.1497165607303	1.93840457217706
HNF4G	COL_8hr_Middle__logFC	-2.8980135351763	-4.15338459340874
HNF4G	COL_24hr_Middle__logFC	-2.07533083928478	-3.62139968641005
HNF4G	COL_8hr_High__logFC	-0.80618655827153	-2.4717810735575
HNF4G	COL_24hr_High__logFC	-2.15625833503474	-2.42888868996623
HNF4G	CMA_2hr_Low__logFC	-2.78603077988506	-6.05257354939172
HNF4G	CMA_8hr_Low__logFC	-0.360722596530261	0.66403925783805
HNF4G	CMA_24hr_Low__logFC	1.33628282410154	4.66870425474668
HNF4G	CMA_2hr_Middle__logFC	-2.12827668807624	-4.57715075555487
HNF4G	CMA_8hr_Middle__logFC	-0.558262316264107	-0.852907804792753
HNF4G	CMA_24hr_Middle__logFC	-2.06259551851854	-3.99588553529712
HNF4G	CMA_2hr_High__logFC	-1.58532847354131	-1.47231411355658
HNF4G	CMA_8hr_High__logFC	-3.53304960619715	-4.77488869109823
HNF4G	CMA_24hr_High__logFC	-4.79463380140177	-7.7012281505527
HNF4G	CHX_8hr_Low__logFC	-1.16187311820464	-0.81960520426201
HNF4G	CHX_24hr_Low__logFC	-3.81446303215338	-5.45900831913086
HNF4G	CHX_8hr_Middle__logFC	-1.06428360743393	-2.09227513836632
HNF4G	CHX_24hr_Middle__logFC	-2.49462950444456	-2.48037418863001
HNF4G	CHX_8hr_High__logFC	-0.785887670167954	-1.68446181851139
HNF4G	CHX_24hr_High__logFC	-2.77056621662307	-3.81391479670022
HNF4G	CPA_2hr_Low__logFC	1.29743339135148	1.57997352001615
HNF4G	CPA_8hr_Low__logFC	2.17827545730361	1.45539501709532
HNF4G	CPA_24hr_Low__logFC	2.18773968955602	4.09108174271022
HNF4G	CPA_2hr_Middle__logFC	2.30285622408361	3.40517101599329
HNF4G	CPA_8hr_Middle__logFC	1.8724224798165	2.12338334571344
HNF4G	CPA_24hr_Middle__logFC	0.971950796101861	2.03670577091062
HNF4G	CPA_2hr_High__logFC	2.60259906911539	3.05678717797181
HNF4G	CPA_8hr_High__logFC	-0.43644758456973	-2.97020856278221
HNF4G	CPA_24hr_High__logFC	-1.74310531166755	-3.36442296920171
HNF4G	CSA_8hr_Low__logFC	-1.04865603910821	-3.36661787042905
HNF4G	CSA_24hr_Low__logFC	0.369872305219475	4.65974241206215
HNF4G	CSA_8hr_Middle__logFC	0.513265199296776	-0.484590753366981
HNF4G	CSA_24hr_Middle__logFC	2.41577127827446	2.84687493117293
HNF4G	CSA_8hr_High__logFC	0.627427373119204	2.61506223531514
HNF4G	CSA_24hr_High__logFC	0.759437340111145	2.58379202598531
HNF4G	DNZ_8hr_Middle__logFC	-0.371543834521703	0.838092692760539
HNF4G	DNZ_24hr_Middle__logFC	-0.0945921730980878	-0.75460736320026
HNF4G	DNZ_8hr_High__logFC	0.422840543834999	2.18361491524329
HNF4G	DNZ_24hr_High__logFC	-1.08948625897655	1.45096301927817
HNF4G	DTL_8hr_Middle__logFC	-0.638706624995759	0.830192374127093
HNF4G	DTL_24hr_Middle__logFC	0.573320368144979	1.76776386486223
HNF4G	DTL_8hr_High__logFC	-1.99737189785303	-7.97311901224441
HNF4G	DTL_24hr_High__logFC	1.43087007378081	2.31158788369131
HNF4G	DEX_8hr_Low__logFC	0.989115090232991	3.30802561229434
HNF4G	DEX_24hr_Low__logFC	1.17286660806656	-0.339976138681982
HNF4G	DEX_8hr_Middle__logFC	-0.0651619255099499	0.545289970610587
HNF4G	DEX_24hr_Middle__logFC	1.98222971800902	2.62272635886032
HNF4G	DEX_8hr_High__logFC	1.53592466876085	2.94904961617336
HNF4G	DEX_24hr_High__logFC	2.78270995676109	3.36801289725095
HNF4G	DZP_2hr_Low__logFC	1.43599206107313	-0.192781656826672
HNF4G	DZP_8hr_Low__logFC	-1.72899609472072	-3.88759261462499
HNF4G	DZP_24hr_Low__logFC	-1.66471925516497	-0.405077115455147
HNF4G	DZP_2hr_Middle__logFC	0.981730598728001	-1.72960117187242
HNF4G	DZP_8hr_Middle__logFC	-2.97594476170186	-4.48624043809124
HNF4G	DZP_24hr_Middle__logFC	-1.71972379625243	-0.96458069892029
HNF4G	DZP_2hr_High__logFC	1.00263685536135	-0.0335382919386766
HNF4G	DZP_8hr_High__logFC	-2.81212600797281	-3.08142268722683
HNF4G	DZP_24hr_High__logFC	-1.6762977642414	0.0143909900535131
HNF4G	DFNa_2hr_Low__logFC	0.650051159697289	-0.599949674458514
HNF4G	DFNa_8hr_Low__logFC	-0.645431650283371	-2.13274966698481
HNF4G	DFNa_24hr_Low__logFC	-2.03386213272253	-3.4388952262987
HNF4G	DFNa_2hr_Middle__logFC	-0.326591441008063	-1.03804778415221
HNF4G	DFNa_8hr_Middle__logFC	-1.13670832526366	-2.97768990472001
HNF4G	DFNa_24hr_Middle__logFC	-2.52847865693498	-3.42191506388177
HNF4G	DFNa_2hr_High__logFC	-0.778563374974298	-1.09716166800825
HNF4G	DFNa_8hr_High__logFC	-3.21013823728201	-4.30555062856272
HNF4G	DFNa_24hr_High__logFC	-4.32069363815337	-7.29560746964578
HNF4G	DEM_8hr_Low__logFC	-1.61526872777081	-0.920062042326659
HNF4G	DEM_24hr_Low__logFC	0.637152372996232	-0.873538374604282
HNF4G	DEM_8hr_Middle__logFC	-2.26817686829039	-3.74749572328831
HNF4G	DEM_24hr_Middle__logFC	-0.465640236899347	1.12407863267819
HNF4G	DEM_8hr_High__logFC	0.642015449907667	0.164658245372983
HNF4G	DEM_24hr_High__logFC	-1.23823117120734	1.15470826924878
HNF4G	DIL_8hr_Middle__logFC	1.18933146483418	1.46492442729321
HNF4G	DIL_24hr_Middle__logFC	4.02833397408798	7.02787852122971
HNF4G	DIL_8hr_High__logFC	0.868685070510616	-2.25697833253025
HNF4G	DIL_24hr_High__logFC	4.08614595592745	7.23922239176788
HNF4G	DIS_8hr_Middle__logFC	1.41630877993134	3.19691370100181
HNF4G	DIS_24hr_Middle__logFC	3.39819706320048	7.94900481960979
HNF4G	DIS_8hr_High__logFC	2.23945831428391	7.73833803852332
HNF4G	DIS_24hr_High__logFC	2.6421933152319	7.18389256857278
HNF4G	DSF_8hr_Middle__logFC	-2.19274900245278	-3.35634941711935
HNF4G	DSF_24hr_Middle__logFC	-1.2012103682631	-1.23967178541697
HNF4G	DSF_8hr_High__logFC	-1.6810043503696	-2.99605846472076
HNF4G	DSF_24hr_High__logFC	-1.36770960856655	0.526392555984382
HNF4G	DOX_8hr_Low__logFC	-1.33310355357775	-6.42345970402145
HNF4G	DOX_24hr_Low__logFC	1.23033844923187	3.23552629979445
HNF4G	DOX_8hr_Middle__logFC	0.414576438818691	-2.46803426767894
HNF4G	DOX_24hr_Middle__logFC	0.698238471866297	2.90910338632128
HNF4G	DOX_8hr_High__logFC	2.79121946089067	0.413327737331888
HNF4G	DOX_24hr_High__logFC	-0.159417764732127	-2.30588212377296
HNF4G	ENA_8hr_Middle__logFC	-0.858393080079662	-2.86893584331452
HNF4G	ENA_24hr_Middle__logFC	-0.663533330667476	-0.31328599851332
HNF4G	ENA_8hr_High__logFC	-0.786518209448759	-1.60687824120882
HNF4G	ENA_24hr_High__logFC	-0.456318003420164	1.93378244323177
HNF4G	EME_8hr_Middle__logFC	0.408343446717986	-1.20480384704201
HNF4G	EME_24hr_Middle__logFC	1.09555313623614	4.33732013968944
HNF4G	EME_8hr_High__logFC	0.180831695716612	-0.702752008229724
HNF4G	EME_24hr_High__logFC	1.7260309656132	6.67795132212082
HNF4G	EBU_8hr_Middle__logFC	0.867872671497079	-0.359343920113956
HNF4G	EBU_24hr_Middle__logFC	1.93816523404181	0.67650337487825
HNF4G	EBU_8hr_High__logFC	3.49539795931668	4.47567650944569
HNF4G	EBU_24hr_High__logFC	2.5143173180164	3.28809693849068
HNF4G	ETN_8hr_Middle__logFC	-0.0649618420402058	0.0769861114746252
HNF4G	ETN_24hr_Middle__logFC	0.513664903252602	1.07216528895846
HNF4G	ETN_8hr_High__logFC	-0.73517472300259	2.0011692247875
HNF4G	ETN_24hr_High__logFC	1.81237090759941	3.22631558293579
HNF4G	EE_8hr_Middle__logFC	-0.0434258887694316	2.36937856032863
HNF4G	EE_24hr_Middle__logFC	5.2353932709897	6.22191278642257
HNF4G	EE_8hr_High__logFC	0.56237423569316	-0.140945846085357
HNF4G	EE_24hr_High__logFC	5.56749502988252	8.35201165844824
HNF4G	ETH_8hr_Middle__logFC	0.998109442289552	1.66711796916744
HNF4G	ETH_24hr_Middle__logFC	2.29747661693915	5.38836930504538
HNF4G	ETH_8hr_High__logFC	-1.84343210369474	-1.2070958676433
HNF4G	ETH_24hr_High__logFC	2.30696234101457	4.64537066695667
HNF4G	ET_2hr_Low__logFC	0.0629419625306086	-0.598354831377203
HNF4G	ET_8hr_Low__logFC	0.0643424990835414	0.892747688761297
HNF4G	ET_24hr_Low__logFC	-1.3423429564908	0.812674813264851
HNF4G	ET_2hr_Middle__logFC	-0.298867356794374	-1.24427238798058
HNF4G	ET_8hr_Middle__logFC	-0.961613685569442	0.702554491211485
HNF4G	ET_24hr_Middle__logFC	0.44683053666808	4.93466650246025
HNF4G	ET_2hr_High__logFC	0.736242124919918	0.350584537259058
HNF4G	ET_8hr_High__logFC	-0.29997388646117	1.69269060962095
HNF4G	ET_24hr_High__logFC	1.38804313310386	6.8243269555643
HNF4G	ETP_8hr_Middle__logFC	-1.90548725584155	-4.81596655562872
HNF4G	ETP_24hr_Middle__logFC	0.926960429218872	2.22744122324642
HNF4G	ETP_8hr_High__logFC	-3.50862851996059	-8.38489354877463
HNF4G	ETP_24hr_High__logFC	0.792612835691459	1.03204943668611
HNF4G	FAM_8hr_Middle__logFC	-1.35222777313277	-1.96712149305572
HNF4G	FAM_24hr_Middle__logFC	-0.347530628802228	-0.212349134469116
HNF4G	FAM_8hr_High__logFC	0.601193706184882	0.127840082640929
HNF4G	FAM_24hr_High__logFC	0.888730797348798	0.805868254832148
HNF4G	FFB_8hr_Middle__logFC	1.0046774476683	0.24438047263885
HNF4G	FFB_24hr_Middle__logFC	0.461872426783309	0.289762352340162
HNF4G	FFB_8hr_High__logFC	1.58412879991503	4.07078003417946
HNF4G	FFB_24hr_High__logFC	3.03808566974555	4.97192558517217
HNF4G	FLX_8hr_Low__logFC	0.0182984397563659	0.18247512777868
HNF4G	FLX_24hr_Low__logFC	0.653475206494827	3.05814434747503
HNF4G	FLX_8hr_Middle__logFC	0.13504067382381	-0.95213177914806
HNF4G	FLX_24hr_Middle__logFC	2.76200607384031	7.07386518416146
HNF4G	FLX_8hr_High__logFC	0.562805895502964	0.308176411673686
HNF4G	FLX_24hr_High__logFC	1.37967947389563	3.2220079625733
HNF4G	FP_2hr_Low__logFC	-1.16315140595209	-0.838534826073537
HNF4G	FP_8hr_Low__logFC	-0.485771079940631	-1.12891100829578
HNF4G	FP_24hr_Low__logFC	0.981565288590821	0.262591752390024
HNF4G	FP_2hr_Middle__logFC	-0.941989021093239	-4.63647473230621
HNF4G	FP_8hr_Middle__logFC	1.03839520158957	0.16114449902969
HNF4G	FP_24hr_Middle__logFC	1.15017926591648	-0.0938401031235791
HNF4G	FP_2hr_High__logFC	-0.46096976505082	-3.78985438336622
HNF4G	FP_8hr_High__logFC	2.01125998131052	4.01021182368206
HNF4G	FP_24hr_High__logFC	-0.554991935806537	-0.877193511486563
HNF4G	FT_2hr_Low__logFC	0.221369744857784	-0.263741039253768
HNF4G	FT_8hr_Low__logFC	-0.425565690117594	0.200130910421994
HNF4G	FT_24hr_Low__logFC	0.279637617992351	2.86366169989923
HNF4G	FT_2hr_Middle__logFC	-0.489252337500584	-1.20476910073295
HNF4G	FT_8hr_Middle__logFC	-0.91028434168701	-1.57416391734923
HNF4G	FT_24hr_Middle__logFC	-1.04991816698132	0.591885877178969
HNF4G	FT_2hr_High__logFC	-0.38179620134933	0.353043413873784
HNF4G	FT_8hr_High__logFC	1.5058693457732	5.85608687068711
HNF4G	FT_24hr_High__logFC	-0.423270486802684	1.92598506422965
HNF4G	FUR_8hr_Middle__logFC	0.325380645951675	0.516835702098394
HNF4G	FUR_24hr_Middle__logFC	-2.76324301018161	-3.36768443570965
HNF4G	FUR_8hr_High__logFC	1.64410073113144	1.98231690275381
HNF4G	FUR_24hr_High__logFC	-1.26834610231985	-0.760628192797568
HNF4G	GaN_8hr_Low__logFC	-1.04523566262093	-2.13327239622264
HNF4G	GaN_24hr_Low__logFC	0.675721957232887	-0.643698507603977
HNF4G	GaN_8hr_Middle__logFC	0.129220046208387	-3.83916937112482
HNF4G	GaN_24hr_Middle__logFC	1.3277037795393	1.86102023057932
HNF4G	GaN_8hr_High__logFC	0.443734430592387	-1.23236781239131
HNF4G	GaN_24hr_High__logFC	-0.98766546742038	-3.48573006121156
HNF4G	GFZ_2hr_Low__logFC	-2.77303999892971	-3.21016648034787
HNF4G	GFZ_8hr_Low__logFC	-0.849908637641288	1.71805706545075
HNF4G	GFZ_24hr_Low__logFC	-1.31819681321368	-2.08753150177453
HNF4G	GFZ_2hr_Middle__logFC	-0.263034593755413	1.60311490518934
HNF4G	GFZ_8hr_Middle__logFC	-0.52022445995154	0.0412774908026937
HNF4G	GFZ_24hr_Middle__logFC	-2.33559721405126	-3.57918895382162
HNF4G	GFZ_2hr_High__logFC	0.162854159823627	0.575237338619164
HNF4G	GFZ_8hr_High__logFC	0.325012747065161	0.238338849797589
HNF4G	GFZ_24hr_High__logFC	1.3441452100297	1.71794416268543
HNF4G	GBC_2hr_Low__logFC	1.10223837584638	0.513789850752921
HNF4G	GBC_8hr_Low__logFC	1.30477901708459	2.74551175404954
HNF4G	GBC_24hr_Low__logFC	1.29783382782509	0.267536207425422
HNF4G	GBC_2hr_Middle__logFC	-1.01971457404598	0.109197491579169
HNF4G	GBC_8hr_Middle__logFC	-0.651748537783339	0.201490527144528
HNF4G	GBC_24hr_Middle__logFC	0.739111405297008	-1.17901364008197
HNF4G	GBC_2hr_High__logFC	-0.875415305619073	-4.15237201692315
HNF4G	GBC_8hr_High__logFC	0.672022448243232	0.200250453266203
HNF4G	GBC_24hr_High__logFC	2.5502407996945	2.53956706014983
HNF4G	GF_2hr_Low__logFC	-1.53419122959063	-1.03710641459157
HNF4G	GF_8hr_Low__logFC	-0.574990002048742	-2.10895189086855
HNF4G	GF_24hr_Low__logFC	0.185832193899421	1.13825160633347
HNF4G	GF_2hr_Middle__logFC	-0.82333880109866	-0.518976823732752
HNF4G	GF_8hr_Middle__logFC	-0.278787534686893	0.454802326766987
HNF4G	GF_24hr_Middle__logFC	0.604337120533147	3.94613927458487
HNF4G	GF_2hr_High__logFC	-0.575713404411302	0.31166760363429
HNF4G	GF_8hr_High__logFC	-1.16541483353591	-0.0236187965897118
HNF4G	GF_24hr_High__logFC	1.47146056384135	4.91001963142594
HNF4G	HPL_2hr_Low__logFC	-1.48216374026312	-4.76991459969771
HNF4G	HPL_8hr_Low__logFC	-0.705212053647956	-2.56419236630756
HNF4G	HPL_24hr_Low__logFC	-0.265595876896024	0.816196943546287
HNF4G	HPL_2hr_Middle__logFC	-2.11806896364457	-4.14264117017121
HNF4G	HPL_8hr_Middle__logFC	-0.802804699773831	-0.65669524486319
HNF4G	HPL_24hr_Middle__logFC	-0.747746761853331	-3.00266561732779
HNF4G	HPL_2hr_High__logFC	-1.0148315592315	-2.91086342778666
HNF4G	HPL_8hr_High__logFC	-0.795731453341649	0.539831191085672
HNF4G	HPL_24hr_High__logFC	-1.46037693714155	-1.78754642908107
HNF4G	hHGF_2hr_Low__logFC	-0.960817688838116	0.402259073778604
HNF4G	hHGF_8hr_Low__logFC	-0.28111085850303	0.46717995877917
HNF4G	hHGF_24hr_Low__logFC	-2.99953347422702	-5.89440741875852
HNF4G	hHGF_2hr_Middle__logFC	-1.52800631300327	-0.45627259164353
HNF4G	hHGF_8hr_Middle__logFC	-1.29498748618723	0.234981670474819
HNF4G	hHGF_24hr_Middle__logFC	-3.82399497170531	-6.7883349949327
HNF4G	hHGF_2hr_High__logFC	-1.80734322080675	-0.560022310099107
HNF4G	hHGF_8hr_High__logFC	-0.710758985829492	-0.76832102112611
HNF4G	hHGF_24hr_High__logFC	-4.01288442317043	-5.46090329086497
HNF4G	HCB_2hr_Low__logFC	0.657282278544938	0.296091170720632
HNF4G	HCB_8hr_Low__logFC	-1.75491407579864	-4.19627559562324
HNF4G	HCB_24hr_Low__logFC	1.12252464947117	4.40966263342149
HNF4G	HCB_2hr_Middle__logFC	1.54784693408207	1.680423151626
HNF4G	HCB_8hr_Middle__logFC	0.171327751738352	-0.624470963745332
HNF4G	HCB_24hr_Middle__logFC	2.27335803907454	3.73368286378546
HNF4G	HCB_2hr_High__logFC	-0.97398037666065	-1.98318357629755
HNF4G	HCB_8hr_High__logFC	1.94377665005942	6.84540269701673
HNF4G	HCB_24hr_High__logFC	2.5059232484673	4.91663241881737
HNF4G	HYZ_8hr_Middle__logFC	1.89935588430521	1.89998508902661
HNF4G	HYZ_24hr_Middle__logFC	1.59055757442353	1.90541347996227
HNF4G	HYZ_8hr_High__logFC	2.35834474471459	2.40218795890363
HNF4G	HYZ_24hr_High__logFC	1.83759902738178	3.24184743233874
HNF4G	IBU_8hr_Middle__logFC	1.70229094010262	-0.342491618220455
HNF4G	IBU_24hr_Middle__logFC	1.59298235006222	-0.234612379081502
HNF4G	IBU_8hr_High__logFC	0.947798592358285	-2.29145224752822
HNF4G	IBU_24hr_High__logFC	1.84339429094619	0.134924214085296
HNF4G	IMI_8hr_Middle__logFC	0.517558726172186	3.69679321229634
HNF4G	IMI_24hr_Middle__logFC	-0.170971265035292	-1.71715162190363
HNF4G	IMI_8hr_High__logFC	0.785785524760408	0.270227191844172
HNF4G	IMI_24hr_High__logFC	-1.09761447792812	0.364651037319632
HNF4G	IM_2hr_Low__logFC	-0.81893122320657	1.1719397776683
HNF4G	IM_8hr_Low__logFC	-1.0535154287722	-2.91581434891394
HNF4G	IM_24hr_Low__logFC	-2.73107821068497	-2.1661908712045
HNF4G	IM_2hr_Middle__logFC	0.342034779229785	2.69132480738576
HNF4G	IM_8hr_Middle__logFC	1.37304255800211	0.300249150196689
HNF4G	IM_24hr_Middle__logFC	-1.99044509652791	-1.88908905333958
HNF4G	IM_2hr_High__logFC	-2.0106729683275	-1.1465584212209
HNF4G	IM_8hr_High__logFC	0.00161952550097959	-1.72406235559139
HNF4G	IM_24hr_High__logFC	-0.139568311266365	0.954228111349563
HNF4G	hIFNA_2hr_Low__logFC	1.53220946926983	1.93919948421934
HNF4G	hIFNA_8hr_Low__logFC	1.39871764951075	0.132178013646458
HNF4G	hIFNA_2hr_Middle__logFC	1.46341880677578	0.595964936769703
HNF4G	hIFNA_8hr_Middle__logFC	1.5906799458559	-0.358062038372378
HNF4G	hIFNA_2hr_High__logFC	1.76884506809925	0.446992260722691
HNF4G	hIFNA_8hr_High__logFC	1.32331517961369	0.115394936698556
HNF4G	hIL1B_2hr_Low__logFC	1.52177748159059	3.20139006629441
HNF4G	hIL1B_8hr_Low__logFC	-1.42783103311889	1.37118315473342
HNF4G	hIL1B_24hr_Low__logFC	-0.598669506735803	2.76399756529793
HNF4G	hIL1B_2hr_Middle__logFC	0.656417193157342	0.963536414735722
HNF4G	hIL1B_8hr_Middle__logFC	-0.74011199606226	2.80261620864098
HNF4G	hIL1B_24hr_Middle__logFC	-0.357989266256684	2.39179648001739
HNF4G	hIL1B_2hr_High__logFC	-1.14346501680528	-0.486150672877337
HNF4G	hIL1B_8hr_High__logFC	-1.17142775682508	0.84463347058095
HNF4G	hIL1B_24hr_High__logFC	-0.25468864616078	2.48132705288201
HNF4G	hIL6_2hr_Low__logFC	0.868068486933084	0.678216386807571
HNF4G	hIL6_8hr_Low__logFC	-1.62545766243175	-4.30842194399241
HNF4G	hIL6_24hr_Low__logFC	1.26750350730564	3.04585761413064
HNF4G	hIL6_2hr_Middle__logFC	2.21070011800056	1.2749429776958
HNF4G	hIL6_8hr_Middle__logFC	0.67383052194441	-3.45154913476918
HNF4G	hIL6_24hr_Middle__logFC	1.66828072286609	0.595485523778316
HNF4G	hIL6_2hr_High__logFC	0.0217407699981817	0.568395071219806
HNF4G	hIL6_8hr_High__logFC	-0.720064364763392	-4.00799763608517
HNF4G	hIL6_24hr_High__logFC	2.83862936952566	4.77481921912221
HNF4G	IPA_8hr_Middle__logFC	-1.09195141335301	-0.408768895451698
HNF4G	IPA_24hr_Middle__logFC	1.02950464799911	3.59360402387704
HNF4G	IPA_8hr_High__logFC	-0.176079074003854	0.501748843086268
HNF4G	IPA_24hr_High__logFC	0.471272674984223	4.35422186867685
HNF4G	INAH_2hr_Low__logFC	-1.24899575107862	0.546646729963976
HNF4G	INAH_8hr_Low__logFC	-0.478794562378399	-2.35558160857926
HNF4G	INAH_24hr_Low__logFC	0.116022136198338	0.185860316422443
HNF4G	INAH_2hr_Middle__logFC	-1.34194689954012	-1.59347949707982
HNF4G	INAH_8hr_Middle__logFC	-1.86157132908832	-2.60775863433517
HNF4G	INAH_24hr_Middle__logFC	0.774540644710438	1.90261848590895
HNF4G	INAH_2hr_High__logFC	-0.108664539942877	-2.71687970407444
HNF4G	INAH_8hr_High__logFC	-1.45144670620682	-0.535611851001152
HNF4G	INAH_24hr_High__logFC	-0.538509878881567	1.13641484356311
HNF4G	KC_2hr_Low__logFC	-2.67957613125753	-4.19129615325288
HNF4G	KC_8hr_Low__logFC	-3.02378156612453	-5.49964389907111
HNF4G	KC_24hr_Low__logFC	-0.283963122544104	-0.264464057752918
HNF4G	KC_2hr_Middle__logFC	-1.95289776817763	-4.12865706882133
HNF4G	KC_8hr_Middle__logFC	-2.49775814895271	-3.60294508220778
HNF4G	KC_24hr_Middle__logFC	0.606741447444291	3.38342523919581
HNF4G	KC_2hr_High__logFC	-1.6122109647013	-3.25151868703491
HNF4G	KC_8hr_High__logFC	-1.00672457965993	1.13565059613145
HNF4G	KC_24hr_High__logFC	0.441381586570466	3.41810000116133
HNF4G	LBT_2hr_Low__logFC	-0.625032678606536	-1.59757346454846
HNF4G	LBT_8hr_Low__logFC	-2.08528781997466	-2.37040931771191
HNF4G	LBT_24hr_Low__logFC	1.23156558438559	-0.351608185014412
HNF4G	LBT_2hr_Middle__logFC	-1.51601841977874	-2.21938621428396
HNF4G	LBT_8hr_Middle__logFC	-2.51969801587125	-1.01810753710675
HNF4G	LBT_24hr_Middle__logFC	-0.987078766460681	0.347419164501086
HNF4G	LBT_2hr_High__logFC	-1.57187906171115	-1.29741908464707
HNF4G	LBT_8hr_High__logFC	-0.771905988838095	2.81246532073447
HNF4G	LBT_24hr_High__logFC	-0.410241188646193	-0.341776948583798
HNF4G	LS_2hr_Low__logFC	-0.639823472383049	-2.53225563268874
HNF4G	LS_8hr_Low__logFC	-1.39717774840126	-1.50115495562349
HNF4G	LS_24hr_Low__logFC	-1.06215773004493	-4.16390653055093
HNF4G	LS_2hr_Middle__logFC	1.10785499101791	0.779091275004521
HNF4G	LS_8hr_Middle__logFC	-2.71634354972462	-1.37810272178332
HNF4G	LS_24hr_Middle__logFC	-2.4346433122853	-4.38338297059004
HNF4G	LS_2hr_High__logFC	-0.864066582320747	-1.95414800464183
HNF4G	LS_8hr_High__logFC	-4.39464988554302	-8.46932775283471
HNF4G	LS_24hr_High__logFC	-3.93717731479775	-7.2315087905743
HNF4G	LNX_8hr_Middle__logFC	1.74236675059188	-2.04664193960788
HNF4G	LNX_24hr_Middle__logFC	-0.36351408113737	-0.0529423319310049
HNF4G	LNX_8hr_High__logFC	1.29079389516771	0.683967451341408
HNF4G	LNX_24hr_High__logFC	0.80482961753351	1.78019793130197
HNF4G	MEF_8hr_Middle__logFC	1.56403592424637	0.356450203647219
HNF4G	MEF_24hr_Middle__logFC	-0.202561799109303	-0.287845246210238
HNF4G	MEF_8hr_High__logFC	1.6361740396082	-0.24933947136717
HNF4G	MEF_24hr_High__logFC	2.55216882698307	6.3038674413668
HNF4G	MLX_8hr_Middle__logFC	-0.642061404177458	0.777536462184732
HNF4G	MLX_24hr_Middle__logFC	2.35002607397031	2.86665590258564
HNF4G	MLX_8hr_High__logFC	0.316190112371113	2.31396127264798
HNF4G	MLX_24hr_High__logFC	3.7452428349729	5.02644585507247
HNF4G	MFM_8hr_Middle__logFC	-0.544121314108665	1.33386930400554
HNF4G	MFM_24hr_Middle__logFC	1.91903382105277	3.2785513362866
HNF4G	MFM_8hr_High__logFC	1.38174486336392	3.59097679248701
HNF4G	MFM_24hr_High__logFC	2.56703880253637	4.05209512660127
HNF4G	MP_2hr_Low__logFC	0.407496619784451	0.619027388195112
HNF4G	MP_8hr_Low__logFC	-2.19534458892892	0.649372846546994
HNF4G	MP_24hr_Low__logFC	0.790382947726259	0.75808452249099
HNF4G	MP_2hr_Middle__logFC	2.08335250671694	3.90586529663313
HNF4G	MP_8hr_Middle__logFC	2.43749218094132	8.63057166384733
HNF4G	MP_24hr_Middle__logFC	-2.03106517511613	-0.521065859241417
HNF4G	MP_2hr_High__logFC	2.79631009914196	4.3955965388791
HNF4G	MP_8hr_High__logFC	1.00365532408036	5.83268009672355
HNF4G	MP_24hr_High__logFC	1.26299639004953	6.64696162508977
HNF4G	MTZ_8hr_Middle__logFC	0.572027589132502	0.596760634663695
HNF4G	MTZ_24hr_Middle__logFC	0.441649120027633	-2.07274369718468
HNF4G	MTZ_8hr_High__logFC	-0.68712991038596	-3.89979731135168
HNF4G	MTZ_24hr_High__logFC	-0.371133389315712	-0.112761825399668
HNF4G	MDP_8hr_Middle__logFC	0.196902890280571	1.65414960680753
HNF4G	MDP_24hr_Middle__logFC	0.222832459012901	-1.21929348971425
HNF4G	MDP_8hr_High__logFC	-1.0995697244107	-0.714389288355774
HNF4G	MDP_24hr_High__logFC	0.768832899077861	-0.934489768174399
HNF4G	DAPM_8hr_Low__logFC	0.713108296876144	0.106117037676954
HNF4G	DAPM_24hr_Low__logFC	-1.02415964918023	-1.91473301498184
HNF4G	DAPM_8hr_Middle__logFC	1.00828254223522	-1.112199364408
HNF4G	DAPM_24hr_Middle__logFC	-0.0349535939436293	0.80627170415038
HNF4G	DAPM_8hr_High__logFC	1.64219622093768	3.70794702981086
HNF4G	DAPM_24hr_High__logFC	0.633096438042896	2.84949703912856
HNF4G	MTS_2hr_Low__logFC	1.25691734757647	0.310005584211655
HNF4G	MTS_8hr_Low__logFC	1.80760299536384	2.03239442815176
HNF4G	MTS_24hr_Low__logFC	2.08950325820755	3.2401321195123
HNF4G	MTS_2hr_Middle__logFC	0.175376113487776	-0.67946478028197
HNF4G	MTS_8hr_Middle__logFC	-1.01282600242643	-3.31316084442188
HNF4G	MTS_24hr_Middle__logFC	0.488594193003508	1.26168879960967
HNF4G	MTS_2hr_High__logFC	0.151757865227058	-0.81243036805087
HNF4G	MTS_8hr_High__logFC	-1.26514213426229	-3.44517212491145
HNF4G	MTS_24hr_High__logFC	-0.549555166666442	-0.570562450551795
HNF4G	MEX_8hr_Middle__logFC	0.781652817286932	1.40087099417633
HNF4G	MEX_24hr_Middle__logFC	1.86654017600412	0.731652220315765
HNF4G	MEX_8hr_High__logFC	1.01963567351401	4.09179588008011
HNF4G	MEX_24hr_High__logFC	3.13191065414934	5.95294362231198
HNF4G	MCT_8hr_Middle__logFC	-0.974783212718306	-1.15085257567108
HNF4G	MCT_24hr_Middle__logFC	0.193558271430252	0.933362063606161
HNF4G	MCT_8hr_High__logFC	1.46577189817447	0.454357956231301
HNF4G	MCT_24hr_High__logFC	1.16770532012077	8.3286868066965
HNF4G	MXS_8hr_Middle__logFC	-0.664420811358668	1.31700404208518
HNF4G	MXS_24hr_Middle__logFC	-0.0523429888372173	-1.06103749467949
HNF4G	MXS_8hr_High__logFC	0.998516839037109	1.89623542659151
HNF4G	MXS_24hr_High__logFC	1.8962840967432	4.42399142945558
HNF4G	ANIT_2hr_Low__logFC	-1.49595935695733	1.05268734012766
HNF4G	ANIT_8hr_Low__logFC	-0.37855768441754	-2.71668667786238
HNF4G	ANIT_24hr_Low__logFC	-0.785371456375233	-0.174496595977436
HNF4G	ANIT_2hr_Middle__logFC	-0.729772564618658	1.84533844321262
HNF4G	ANIT_8hr_Middle__logFC	-2.01991430713533	-3.61630148564484
HNF4G	ANIT_24hr_Middle__logFC	-2.862197668485	-4.15137195056767
HNF4G	ANIT_2hr_High__logFC	0.534125251717164	3.79342217290405
HNF4G	ANIT_8hr_High__logFC	-1.85351281771842	-2.36394077659142
HNF4G	ANIT_24hr_High__logFC	-1.5021159642541	0.523257064870793
HNF4G	NPX_8hr_Middle__logFC	2.2958779795892	1.70772171171051
HNF4G	NPX_24hr_Middle__logFC	1.46113292881277	3.48000777612463
HNF4G	NPX_8hr_High__logFC	1.46656941288811	1.72908940252048
HNF4G	NPX_24hr_High__logFC	3.29811500600904	5.14007336070783
HNF4G	NZD_24hr_Middle__logFC	1.97189486832733	1.68428855928787
HNF4G	NZD_24hr_High__logFC	-0.916166285682782	-3.37883664959214
HNF4G	NIC_8hr_Middle__logFC	-0.988471001353154	-3.80651263565511
HNF4G	NIC_24hr_Middle__logFC	2.04263420998026	4.70305687165164
HNF4G	NIC_8hr_High__logFC	0.98229021577095	-2.04554937400125
HNF4G	NIC_24hr_High__logFC	3.37874526908919	4.75664101662829
HNF4G	NIF_8hr_Middle__logFC	1.48628423075515	1.82956770882603
HNF4G	NIF_24hr_Middle__logFC	0.16566425399974	-4.93903285478606
HNF4G	NIF_8hr_High__logFC	-1.94289041378002	-1.31297918776128
HNF4G	NIF_24hr_High__logFC	-0.168004104573465	1.04494301774546
HNF4G	NIM_8hr_Middle__logFC	-0.516662759838473	1.16803838870337
HNF4G	NIM_24hr_Middle__logFC	3.59353363919345	3.52015818157708
HNF4G	NIM_8hr_High__logFC	0.688454260444083	1.88157367764846
HNF4G	NIM_24hr_High__logFC	0.19318623186958	0.63610849370675
HNF4G	NFT_2hr_Low__logFC	0.863301736098323	-0.0491247818542447
HNF4G	NFT_8hr_Low__logFC	-0.377910047777345	-0.380940777849212
HNF4G	NFT_24hr_Low__logFC	-1.44925675164282	-5.03516996949394
HNF4G	NFT_2hr_Middle__logFC	0.466840987793268	-1.86560324778257
HNF4G	NFT_8hr_Middle__logFC	-2.04766800542707	-1.87031312638511
HNF4G	NFT_24hr_Middle__logFC	-1.36207100197394	-2.79615142139959
HNF4G	NFT_2hr_High__logFC	-1.00442666567835	-0.399762779615566
HNF4G	NFT_8hr_High__logFC	0.0676534481432552	2.88010965995942
HNF4G	NFT_24hr_High__logFC	-0.0800340577986742	3.43346667000742
HNF4G	NFZ_8hr_Middle__logFC	-1.04371265927562	-2.75678130522444
HNF4G	NFZ_24hr_Middle__logFC	-0.912440138717347	-3.86618588561139
HNF4G	NFZ_8hr_High__logFC	-2.50459781597505	-3.16021022521147
HNF4G	NFZ_24hr_High__logFC	-3.37941244257454	-4.4760938314945
HNF4G	DEN_8hr_Middle__logFC	-3.63831706475839	-6.89364950275698
HNF4G	DEN_24hr_Middle__logFC	-2.38115751309136	-5.98183169211982
HNF4G	DEN_8hr_High__logFC	-5.49003237401512	-8.49895700460633
HNF4G	DEN_24hr_High__logFC	-0.664791215808791	-2.33534388344066
HNF4G	OPZ_2hr_Low__logFC	-1.20018422285112	-1.0513728872095
HNF4G	OPZ_8hr_Low__logFC	-1.22378235385748	-6.0182403379448
HNF4G	OPZ_24hr_Low__logFC	1.89551093774267	5.46986840980459
HNF4G	OPZ_2hr_Middle__logFC	1.63604383758702	2.08600336056113
HNF4G	OPZ_8hr_Middle__logFC	-1.54293528994076	-6.36344870516172
HNF4G	OPZ_24hr_Middle__logFC	-0.756018390713913	-0.0357157961365763
HNF4G	OPZ_2hr_High__logFC	1.03387406646634	5.3921521465975
HNF4G	OPZ_8hr_High__logFC	-0.98104574981847	-2.23644950250435
HNF4G	OPZ_24hr_High__logFC	-2.3981172190425	-4.45334372413695
HNF4G	PAP_8hr_Middle__logFC	1.09134952751994	0.211272314292854
HNF4G	PAP_24hr_Middle__logFC	-1.27302070845681	-0.152032237542677
HNF4G	PAP_8hr_High__logFC	-0.091661374182879	-1.78934547577006
HNF4G	PAP_24hr_High__logFC	-0.282677462175442	-1.26081916223347
HNF4G	PML_8hr_Middle__logFC	-1.19152307978744	-3.88155870018313
HNF4G	PML_24hr_Middle__logFC	1.49708604260903	0.732421719473553
HNF4G	PML_8hr_High__logFC	-0.618005673547041	-0.0632647052952632
HNF4G	PML_24hr_High__logFC	0.831873703439801	-0.703195859966433
HNF4G	PEN_8hr_Middle__logFC	1.98197864164179	0.232172065118102
HNF4G	PEN_24hr_Middle__logFC	0.357700760672567	0.448487800014148
HNF4G	PEN_8hr_High__logFC	3.96893825968388	3.76579636788979
HNF4G	PEN_24hr_High__logFC	3.32572214567343	3.01843107328233
HNF4G	PH_2hr_Low__logFC	-1.62085572725794	-1.56460375485078
HNF4G	PH_8hr_Low__logFC	-1.6481112001738	1.70108392001164
HNF4G	PH_24hr_Low__logFC	0.258028106382108	2.65911561094442
HNF4G	PH_2hr_Middle__logFC	-1.2380491741403	-0.91057102471464
HNF4G	PH_8hr_Middle__logFC	0.528822531422733	1.41056461308898
HNF4G	PH_24hr_Middle__logFC	0.414746647302119	0.774865684084169
HNF4G	PH_2hr_High__logFC	-1.06110692071134	0.830000320981658
HNF4G	PH_8hr_High__logFC	1.7204262633858	5.34800056505801
HNF4G	PH_24hr_High__logFC	-1.6333761553029	0.453451443141435
HNF4G	PHA_8hr_Low__logFC	1.08038004722206	0.880557704133096
HNF4G	PHA_24hr_Low__logFC	-0.663033146383692	3.06392810029019
HNF4G	PHA_8hr_Middle__logFC	2.10421625618378	4.19148668023678
HNF4G	PHA_24hr_Middle__logFC	1.2758929623356	4.4591641428502
HNF4G	PHA_8hr_High__logFC	2.20688008408437	3.671821747119
HNF4G	PHA_24hr_High__logFC	1.35865753191289	3.16189166042492
HNF4G	PCT_8hr_Middle__logFC	-0.534819086057914	-3.09919369431411
HNF4G	PCT_24hr_Middle__logFC	-0.411867613444589	-1.2291466366304
HNF4G	PCT_8hr_High__logFC	-0.449420237189011	-1.59770386890984
HNF4G	PCT_24hr_High__logFC	0.5532818268964	1.56637001046899
HNF4G	PB_2hr_Low__logFC	-0.770235940197756	-0.124756233435383
HNF4G	PB_8hr_Low__logFC	-2.00769812301352	-2.74145271038712
HNF4G	PB_24hr_Low__logFC	-0.259709399226867	0.393846865438757
HNF4G	PB_2hr_Middle__logFC	-0.31003049566439	-1.28077074753783
HNF4G	PB_8hr_Middle__logFC	0.540404979394137	0.0604514398340628
HNF4G	PB_24hr_Middle__logFC	1.84837038496826	6.75646741782503
HNF4G	PB_2hr_High__logFC	-0.703696704926243	-2.71224732087459
HNF4G	PB_8hr_High__logFC	-2.01606996941181	-5.35121603248188
HNF4G	PB_24hr_High__logFC	-2.40587178951607	-4.63872081891616
HNF4G	NPAA_8hr_Middle__logFC	-0.821527084679084	-0.521028767790525
HNF4G	NPAA_24hr_Middle__logFC	2.36565585607625	5.10902318711458
HNF4G	NPAA_8hr_High__logFC	1.13302516164351	4.16590325933987
HNF4G	NPAA_24hr_High__logFC	3.46938166136544	8.72103666968998
HNF4G	PhB_2hr_Low__logFC	0.0711522691698431	-3.61556275645437
HNF4G	PhB_8hr_Low__logFC	-1.8566613373818	-0.0711584302909437
HNF4G	PhB_24hr_Low__logFC	1.24464896381517	-0.261653661118941
HNF4G	PhB_2hr_Middle__logFC	1.64736352060311	0.123225640636529
HNF4G	PhB_8hr_Middle__logFC	0.560211946144633	1.90418361781877
HNF4G	PhB_24hr_Middle__logFC	3.75426520495468	7.4825989398612
HNF4G	PhB_2hr_High__logFC	2.6099367900146	0.742315882249248
HNF4G	PhB_8hr_High__logFC	1.24645638221348	3.77535543931041
HNF4G	PhB_24hr_High__logFC	2.34133223738036	6.74645919731791
HNF4G	PHE_2hr_Low__logFC	1.50564591454878	0.872660262242155
HNF4G	PHE_8hr_Low__logFC	-0.151263508771067	1.06838132393804
HNF4G	PHE_24hr_Low__logFC	-0.314854494337753	-1.40740638402357
HNF4G	PHE_2hr_Middle__logFC	0.664658604453121	-0.507584891645158
HNF4G	PHE_8hr_Middle__logFC	0.00402437640646429	-1.1763106494288
HNF4G	PHE_24hr_Middle__logFC	-1.16412463519487	-3.81004039054181
HNF4G	PHE_2hr_High__logFC	1.66897506712562	-2.73682690245905
HNF4G	PHE_8hr_High__logFC	1.06167820930534	0.915128956933187
HNF4G	PHE_24hr_High__logFC	-2.0004052051158	-4.10096284021325
HNF4G	PHO_8hr_Low__logFC	-1.39895203070714	-4.79501569193732
HNF4G	PHO_24hr_Low__logFC	-1.15043940396807	0.0800401059142519
HNF4G	PHO_8hr_Middle__logFC	-1.01828379076268	-2.45412487981599
HNF4G	PHO_24hr_Middle__logFC	-1.62596977402057	-0.713671829086866
HNF4G	PHO_8hr_High__logFC	2.20548956998843	2.32197020861381
HNF4G	PMZ_8hr_Middle__logFC	0.398279313950863	-2.95180020353263
HNF4G	PMZ_24hr_Middle__logFC	1.39948826328485	2.27186634978876
HNF4G	PMZ_8hr_High__logFC	2.35945221892741	-0.164785251278247
HNF4G	PMZ_24hr_High__logFC	3.58319160919894	6.26840137506937
HNF4G	PPL_8hr_Low__logFC	0.706985775313781	-2.12902804241863
HNF4G	PPL_24hr_Low__logFC	1.18433297555288	1.29830330478211
HNF4G	PPL_8hr_Middle__logFC	-0.430562142164969	-1.51985671470127
HNF4G	PPL_24hr_Middle__logFC	1.24143153842464	1.92443299063314
HNF4G	PPL_8hr_High__logFC	1.07828596413483	1.04654075880483
HNF4G	PPL_24hr_High__logFC	2.35255650403333	4.10642655934572
HNF4G	PTU_2hr_Low__logFC	-0.659172928890368	-3.84379602727813
HNF4G	PTU_8hr_Low__logFC	-4.46191029809239	-8.64601952357184
HNF4G	PTU_24hr_Low__logFC	-2.00261312287909	-3.01044245770818
HNF4G	PTU_2hr_Middle__logFC	0.9393331788368	-2.52300189493937
HNF4G	PTU_8hr_Middle__logFC	-4.76685193197051	-9.56177602495323
HNF4G	PTU_24hr_Middle__logFC	-2.14277848812002	-3.56127453351496
HNF4G	PTU_2hr_High__logFC	0.888973117290818	-1.59672326625991
HNF4G	PTU_8hr_High__logFC	-2.24093500508878	-3.8487296418305
HNF4G	PTU_24hr_High__logFC	-2.4536091399178	-4.15362266324436
HNF4G	QND_8hr_Middle__logFC	-1.31027936751241	-0.456393369035465
HNF4G	QND_24hr_Middle__logFC	0.513694609681623	2.80907710628558
HNF4G	QND_8hr_High__logFC	1.09792680043867	0.0721830445454468
HNF4G	QND_24hr_High__logFC	3.23239341409783	7.98563390314201
HNF4G	RAN_8hr_Middle__logFC	1.18891455641946	0.609055105484096
HNF4G	RAN_24hr_Middle__logFC	1.06748792802581	3.45778520942501
HNF4G	RAN_8hr_High__logFC	3.18811201575561	4.83954378143055
HNF4G	RAN_24hr_High__logFC	1.74643042198513	4.29367302461357
HNF4G	RIF_2hr_Low__logFC	-0.189453283585241	0.910701030411431
HNF4G	RIF_8hr_Low__logFC	0.183315695870708	0.279209650295793
HNF4G	RIF_24hr_Low__logFC	1.7367737643317	2.81923500641524
HNF4G	RIF_2hr_Middle__logFC	-0.134062366687975	0.758133206180708
HNF4G	RIF_8hr_Middle__logFC	1.18978975292129	0.277551946589057
HNF4G	RIF_24hr_Middle__logFC	2.5928355230933	3.42389499972163
HNF4G	RIF_2hr_High__logFC	0.790669983190142	1.01361590169385
HNF4G	RIF_8hr_High__logFC	0.217679796618917	-0.578602738035567
HNF4G	RIF_24hr_High__logFC	2.50299852227951	4.98565987482913
HNF4G	RGZ_8hr_Low__logFC	0.113841139522114	-1.69474125761634
HNF4G	RGZ_24hr_Low__logFC	1.37232762137626	0.511722999973126
HNF4G	RGZ_8hr_Middle__logFC	0.524332839590691	0.561982400307403
HNF4G	RGZ_24hr_Middle__logFC	2.33496659828354	4.28752951416323
HNF4G	RGZ_8hr_High__logFC	1.49809924674124	1.20535256045718
HNF4G	RGZ_24hr_High__logFC	1.88865701733061	5.00727646330062
HNF4G	ROT_8hr_Low__logFC	-1.37457693203201	-2.34498733081271
HNF4G	ROT_24hr_Low__logFC	-0.551301031224813	-1.55904817213895
HNF4G	ROT_8hr_Middle__logFC	0.355826609898087	-0.777885433868879
HNF4G	ROT_24hr_Middle__logFC	0.959768526401626	0.4742418329782
HNF4G	ROT_8hr_High__logFC	0.958579263461253	1.20254688610618
HNF4G	ROT_24hr_High__logFC	-0.671188093304773	-1.37488634582955
HNF4G	SST_8hr_Middle__logFC	1.45642872116792	4.07203661950253
HNF4G	SST_24hr_Middle__logFC	2.94261874355602	5.91804990495915
HNF4G	SST_8hr_High__logFC	2.14684992896841	1.92929846537137
HNF4G	SST_24hr_High__logFC	3.67231629557866	6.09615340847625
HNF4G	SS_2hr_Low__logFC	-2.22306849837566	-2.68456742960955
HNF4G	SS_8hr_Low__logFC	1.08769550765833	0.629226874018862
HNF4G	SS_24hr_Low__logFC	-0.559092673471393	-1.79894464003308
HNF4G	SS_2hr_Middle__logFC	0.0685031039657654	-1.26088716060132
HNF4G	SS_8hr_Middle__logFC	2.06345483374308	2.26360991847865
HNF4G	SS_24hr_Middle__logFC	0.0501218614901397	-1.75094161212235
HNF4G	SS_2hr_High__logFC	0.113617854768803	-0.289159032176035
HNF4G	SS_8hr_High__logFC	0.922023500074398	1.09017472710858
HNF4G	SS_24hr_High__logFC	-0.780144841179615	-3.18041179872645
HNF4G	SUL_8hr_Middle__logFC	-1.61158316293599	-3.87791723916867
HNF4G	SUL_24hr_Middle__logFC	1.32476412443589	1.47394842850677
HNF4G	SUL_8hr_High__logFC	-1.22802180460054	-4.45556938316632
HNF4G	SUL_24hr_High__logFC	-3.05857599688857	-5.21084473425823
HNF4G	SLP_8hr_Middle__logFC	1.78309685875248	4.71912948671563
HNF4G	SLP_24hr_Middle__logFC	3.31328140249458	7.12417543438949
HNF4G	SLP_8hr_High__logFC	2.58615923021976	5.32880800178978
HNF4G	SLP_24hr_High__logFC	3.23379767317492	6.84425754249995
HNF4G	TAC_8hr_Middle__logFC	3.08117640861089	2.33429897688207
HNF4G	TAC_24hr_Middle__logFC	1.56216308786371	2.20682383417042
HNF4G	TAC_8hr_High__logFC	2.26125813099777	1.64103246069579
HNF4G	TAC_24hr_High__logFC	1.45848058007431	3.00526644309845
HNF4G	TMX_8hr_Middle__logFC	-1.12269515651858	-0.389346335207028
HNF4G	TMX_24hr_Middle__logFC	2.96216144278651	7.12232061213725
HNF4G	TMX_8hr_High__logFC	-0.751230309607691	-0.982084385920817
HNF4G	TMX_24hr_High__logFC	1.86833345299153	4.87140111144865
HNF4G	TAN_8hr_Middle__logFC	-0.736948612925298	-1.43204479238453
HNF4G	TAN_24hr_Middle__logFC	-3.15005077991867	-3.68026286918429
HNF4G	TAN_8hr_High__logFC	-0.949370883955243	-2.50018608195702
HNF4G	TAN_24hr_High__logFC	-2.95877133078126	-4.03714043830215
HNF4G	TBF_8hr_Middle__logFC	-2.0066344326135	-1.1765947142508
HNF4G	TBF_24hr_Middle__logFC	-0.728828992746005	-2.58616954931014
HNF4G	TBF_8hr_High__logFC	-1.65766332151855	-2.22524378090622
HNF4G	TBF_24hr_High__logFC	0.170684712136435	-1.08673994669013
HNF4G	TC_2hr_Low__logFC	-1.32457145093556	-0.0804299349073831
HNF4G	TC_8hr_Low__logFC	-2.44369995726286	-2.60037773231402
HNF4G	TC_24hr_Low__logFC	0.0654976171319525	-1.18565383528359
HNF4G	TC_2hr_Middle__logFC	-0.611977635770529	-0.590058649100608
HNF4G	TC_8hr_Middle__logFC	-2.06860142102631	-1.31074402543403
HNF4G	TC_24hr_Middle__logFC	-0.0168165012123919	2.97031350167824
HNF4G	TC_2hr_High__logFC	-1.97929318302546	-2.27477468926398
HNF4G	TC_8hr_High__logFC	-0.529507621407655	-2.38394091281368
HNF4G	TC_24hr_High__logFC	1.71073436477827	2.8859257243611
HNF4G	TEO_8hr_Middle__logFC	2.09623141248936	3.72297833856245
HNF4G	TEO_24hr_Middle__logFC	3.78118265639248	5.17582981233629
HNF4G	TEO_8hr_High__logFC	0.541769703679319	-0.757927434319103
HNF4G	TEO_24hr_High__logFC	1.71565873679713	2.8256194307371
HNF4G	TAA_2hr_Low__logFC	1.23198623565162	-0.271407811255355
HNF4G	TAA_8hr_Low__logFC	0.449760524327777	-1.41211973809934
HNF4G	TAA_24hr_Low__logFC	0.897627536857195	3.36591781329973
HNF4G	TAA_2hr_Middle__logFC	1.52761925142527	2.04926513851699
HNF4G	TAA_8hr_Middle__logFC	-0.87435584970472	-3.64315339857537
HNF4G	TAA_24hr_Middle__logFC	0.597765667270084	1.43697921281385
HNF4G	TAA_2hr_High__logFC	-0.420782866165115	-0.921643334763623
HNF4G	TAA_8hr_High__logFC	0.406292845501052	-1.34053661023328
HNF4G	TAA_24hr_High__logFC	0.83346397933005	3.13999201957642
HNF4G	TRZ_2hr_Low__logFC	-0.13455968970918	-1.31053665097238
HNF4G	TRZ_8hr_Low__logFC	-0.655830106301369	0.862800943517633
HNF4G	TRZ_24hr_Low__logFC	0.962798427895102	3.12341858704737
HNF4G	TRZ_2hr_Middle__logFC	-0.0601051696253353	-1.45056413279885
HNF4G	TRZ_8hr_Middle__logFC	-0.153831696230113	-0.805897952451025
HNF4G	TRZ_24hr_Middle__logFC	-0.0436568263478733	3.93882682905538
HNF4G	TRZ_2hr_High__logFC	-2.26417328687128	-4.07796431927763
HNF4G	TRZ_8hr_High__logFC	1.32137059841263	2.81259762726236
HNF4G	TRZ_24hr_High__logFC	1.00903454182956	4.78395071468815
HNF4G	TCP_8hr_Middle__logFC	0.0671173527364041	-2.02371385104288
HNF4G	TCP_24hr_Middle__logFC	-0.369442718709481	-0.451431329402059
HNF4G	TCP_8hr_High__logFC	0.569971780852664	-0.049779408164545
HNF4G	TCP_24hr_High__logFC	-0.570070267245951	1.04945985112767
HNF4G	TIO_8hr_Middle__logFC	-1.00298077563804	-0.680703191274966
HNF4G	TIO_24hr_Middle__logFC	1.31883354580955	-0.49775663757866
HNF4G	TIO_8hr_High__logFC	1.91114669561928	1.72866437139765
HNF4G	TIO_24hr_High__logFC	3.04397336908723	2.95055097789061
HNF4G	TLB_8hr_Middle__logFC	0.292253447727344	-0.0339639444668569
HNF4G	TLB_24hr_Middle__logFC	3.82900229870437	3.04556682555191
HNF4G	TLB_8hr_High__logFC	0.599814522800009	3.20730669638483
HNF4G	TLB_24hr_High__logFC	3.44463693798236	4.51043882800809
HNF4G	TGFB1_2hr_Low__logFC	0.571622864336749	3.01400584296279
HNF4G	TGFB1_8hr_Low__logFC	1.14093424597057	4.68937629700959
HNF4G	TGFB1_24hr_Low__logFC	-0.221861595529333	3.68883628771271
HNF4G	TGFB1_2hr_Middle__logFC	-0.70610110662783	1.10472659385814
HNF4G	TGFB1_8hr_Middle__logFC	0.687819670225904	4.4101384501514
HNF4G	TGFB1_24hr_Middle__logFC	0.215563108956469	4.40513721022024
HNF4G	TGFB1_2hr_High__logFC	-1.21920201017566	-1.07361425178946
HNF4G	TGFB1_8hr_High__logFC	0.255889423978676	4.59949795337136
HNF4G	TGFB1_24hr_High__logFC	-0.246330825669303	3.95421779634643
HNF4G	TZM_8hr_Low__logFC	-2.78525927672731	-2.21932595979403
HNF4G	TZM_24hr_Low__logFC	0.255360215836381	1.01546842229488
HNF4G	TZM_8hr_Middle__logFC	-2.74602084927683	-3.09063430832728
HNF4G	TZM_24hr_Middle__logFC	0.94655410487543	0.153820110852065
HNF4G	TZM_8hr_High__logFC	-2.69252191688686	-5.44494532042073
HNF4G	TZM_24hr_High__logFC	1.14002745336635	0.63370167985419
HNF4G	TMD_8hr_Low__logFC	-1.76824757010538	-1.48442825059936
HNF4G	TMD_24hr_Low__logFC	0.302626929102354	0.176422880723775
HNF4G	TMD_8hr_Middle__logFC	-2.02873027916941	-1.33950193848289
HNF4G	TMD_24hr_Middle__logFC	2.53723500119107	3.05769822051276
HNF4G	TMD_8hr_High__logFC	-2.1063813026071	-1.99550882585094
HNF4G	TMD_24hr_High__logFC	2.13169853119893	2.53586096477706
HNF4G	TUN_8hr_Low__logFC	-1.68238506097565	-1.60934806249715
HNF4G	TUN_24hr_Low__logFC	0.379974388484437	0.0144161935187635
HNF4G	TUN_8hr_Middle__logFC	-1.81484584588388	-3.22519088580935
HNF4G	TUN_24hr_Middle__logFC	0.685313233406012	0.611543281454329
HNF4G	TUN_8hr_High__logFC	0.133863408355372	-0.260799277108671
HNF4G	TUN_24hr_High__logFC	0.937159678990085	1.34395530411812
HNF4G	VPA_2hr_Low__logFC	-0.152355089320814	-1.76285384092356
HNF4G	VPA_8hr_Low__logFC	-0.930638759273185	-1.49766970928096
HNF4G	VPA_24hr_Low__logFC	-0.145517011363394	0.566711494483411
HNF4G	VPA_2hr_Middle__logFC	0.494518440622812	-0.987238083610949
HNF4G	VPA_8hr_Middle__logFC	-1.31815573703075	-1.85227982233277
HNF4G	VPA_24hr_Middle__logFC	1.0289394976672	1.81183418343026
HNF4G	VPA_2hr_High__logFC	2.13547562125414	1.77567508100526
HNF4G	VPA_8hr_High__logFC	-0.488015104026513	-0.0856708865924374
HNF4G	VPA_24hr_High__logFC	2.09703471648992	4.38941628029682
HNF4G	VLF_24hr_Middle__logFC	0.544455330863205	1.22345215913028
HNF4G	VLF_24hr_High__logFC	1.93523462159511	4.05554705479107
HNF4G	VA_8hr_Middle__logFC	1.5961772344088	2.23178965800224
HNF4G	VA_24hr_Middle__logFC	2.03744607219272	3.94577143740826
HNF4G	VA_8hr_High__logFC	2.35474867665836	2.76220063349232
HNF4G	VA_24hr_High__logFC	0.249728864792691	-1.19416072292475
HOXA1	DNP_8hr_Low__logFC	NA	-0.0853054532101829
HOXA1	DNP_24hr_Low__logFC	NA	-0.71634899904941
HOXA1	DNP_8hr_Middle__logFC	NA	-1.14470650429869
HOXA1	DNP_24hr_Middle__logFC	NA	-1.01711415803901
HOXA1	DNP_8hr_High__logFC	NA	-1.36922693947004
HOXA1	DNP_24hr_High__logFC	NA	-2.83191927018999
HOXA1	X2NF_8hr_Low__logFC	NA	-0.124299122152531
HOXA1	X2NF_24hr_Low__logFC	NA	-0.581836098059689
HOXA1	X2NF_8hr_Middle__logFC	NA	-0.723190130654525
HOXA1	X2NF_24hr_Middle__logFC	NA	-1.35279356762746
HOXA1	X2NF_8hr_High__logFC	NA	-0.909705621269539
HOXA1	X2NF_24hr_High__logFC	NA	-1.16570498741019
HOXA1	LPS_8hr_Low__logFC	NA	0.613637577362642
HOXA1	LPS_24hr_Low__logFC	NA	0.84538908083744
HOXA1	LPS_8hr_Middle__logFC	NA	0.526740853730088
HOXA1	LPS_24hr_Middle__logFC	NA	0.592914049248782
HOXA1	LPS_8hr_High__logFC	NA	0.361166635542795
HOXA1	LPS_24hr_High__logFC	NA	0.713368244821308
HOXA1	MNU_8hr_Low__logFC	NA	0.0518100779825297
HOXA1	MNU_24hr_Low__logFC	NA	0.569569867816917
HOXA1	MNU_8hr_Middle__logFC	NA	-0.737178744245606
HOXA1	MNU_24hr_Middle__logFC	NA	-1.86093286337559
HOXA1	MNU_8hr_High__logFC	NA	-0.0642172649933812
HOXA1	MNU_24hr_High__logFC	NA	-1.85997871963383
HOXA1	NMOR_8hr_Low__logFC	NA	1.29988213796885
HOXA1	NMOR_24hr_Low__logFC	NA	0.265714717955164
HOXA1	NMOR_8hr_Middle__logFC	NA	1.87395688852016
HOXA1	NMOR_24hr_Middle__logFC	NA	-0.189800460888989
HOXA1	NMOR_8hr_High__logFC	NA	0.282416565506942
HOXA1	NMOR_24hr_High__logFC	NA	-0.427917402645164
HOXA1	TNF_8hr_Low__logFC	NA	-0.653673064927103
HOXA1	TNF_24hr_Low__logFC	NA	-0.313422212566938
HOXA1	TNF_8hr_Middle__logFC	NA	-0.330605514908941
HOXA1	TNF_24hr_Middle__logFC	NA	0.375918033472779
HOXA1	TNF_8hr_High__logFC	NA	0.261683917960293
HOXA1	TNF_24hr_High__logFC	NA	0.190770211837201
HOXA1	WY_2hr_Low__logFC	NA	-0.161666208729882
HOXA1	WY_8hr_Low__logFC	NA	-0.691125629701055
HOXA1	WY_24hr_Low__logFC	NA	0.0784550509791287
HOXA1	WY_2hr_Middle__logFC	NA	-0.603955125812988
HOXA1	WY_8hr_Middle__logFC	NA	-0.234787339348758
HOXA1	WY_24hr_Middle__logFC	NA	-1.11155250174761
HOXA1	WY_2hr_High__logFC	NA	-0.0407017609936917
HOXA1	WY_8hr_High__logFC	NA	-0.555396146821439
HOXA1	WY_24hr_High__logFC	NA	-1.00071149772776
HOXA1	ACA_8hr_Middle__logFC	NA	0.170028454160323
HOXA1	ACA_24hr_Middle__logFC	NA	0.565729691527273
HOXA1	ACA_8hr_High__logFC	NA	-0.175220976161014
HOXA1	ACA_24hr_High__logFC	NA	1.31065052313841
HOXA1	AAA_8hr_Low__logFC	NA	0.819395215544616
HOXA1	AAA_24hr_Low__logFC	NA	1.71012971010347
HOXA1	AAA_8hr_Middle__logFC	NA	0.439320787376314
HOXA1	AAA_24hr_Middle__logFC	NA	0.805758317627166
HOXA1	AAA_8hr_High__logFC	NA	0.898933130004178
HOXA1	AAA_24hr_High__logFC	NA	1.89095333663819
HOXA1	AAF_8hr_Middle__logFC	NA	0.253931139244026
HOXA1	AAF_24hr_Middle__logFC	NA	1.12845835625002
HOXA1	AAF_8hr_High__logFC	NA	-0.457728491710808
HOXA1	AAF_24hr_High__logFC	NA	1.34501077407288
HOXA1	APAP_2hr_Low__logFC	NA	-0.721506538492591
HOXA1	APAP_8hr_Low__logFC	NA	0.504439115527678
HOXA1	APAP_24hr_Low__logFC	NA	1.17284544542586
HOXA1	APAP_2hr_Middle__logFC	NA	-2.45449632281872
HOXA1	APAP_8hr_Middle__logFC	NA	-0.997851379444001
HOXA1	APAP_24hr_Middle__logFC	NA	0.535721422546096
HOXA1	APAP_2hr_High__logFC	NA	-1.49778867042194
HOXA1	APAP_8hr_High__logFC	NA	0.0967455512384286
HOXA1	APAP_24hr_High__logFC	NA	-0.481751770594249
HOXA1	ACZ_8hr_Middle__logFC	NA	0.209097949554639
HOXA1	ACZ_24hr_Middle__logFC	NA	0.369845681060145
HOXA1	ACZ_8hr_High__logFC	NA	0.0256003123832282
HOXA1	ACZ_24hr_High__logFC	NA	2.04796809832796
HOXA1	ADP_2hr_Low__logFC	NA	-0.265669613733337
HOXA1	ADP_8hr_Low__logFC	NA	0.440281916772013
HOXA1	ADP_24hr_Low__logFC	NA	-1.11828563906615
HOXA1	ADP_2hr_Middle__logFC	NA	0.533185901149321
HOXA1	ADP_8hr_Middle__logFC	NA	0.151408183495271
HOXA1	ADP_24hr_Middle__logFC	NA	-1.22311924360925
HOXA1	ADP_2hr_High__logFC	NA	0.777908956046384
HOXA1	ADP_8hr_High__logFC	NA	-2.05842955345419
HOXA1	ADP_24hr_High__logFC	NA	-2.54202750502304
HOXA1	AFB1_8hr_Low__logFC	NA	0.495030448323604
HOXA1	AFB1_24hr_Low__logFC	NA	-0.0571788797540373
HOXA1	AFB1_8hr_Middle__logFC	NA	0.103174346595196
HOXA1	AFB1_24hr_Middle__logFC	NA	-0.827463743046392
HOXA1	AFB1_8hr_High__logFC	NA	-0.291578693951666
HOXA1	AFB1_24hr_High__logFC	NA	-1.55405603172673
HOXA1	AJM_8hr_Middle__logFC	NA	-0.483366559263133
HOXA1	AJM_24hr_Middle__logFC	NA	0.484628417866809
HOXA1	AJM_8hr_High__logFC	NA	0.128469324304971
HOXA1	AJM_24hr_High__logFC	NA	-0.142085629041618
HOXA1	APL_2hr_Low__logFC	NA	0.277475501249491
HOXA1	APL_8hr_Low__logFC	NA	1.02063816198317
HOXA1	APL_24hr_Low__logFC	NA	1.34004026939049
HOXA1	APL_2hr_Middle__logFC	NA	0.26977964914091
HOXA1	APL_8hr_Middle__logFC	NA	-0.343288203409221
HOXA1	APL_24hr_Middle__logFC	NA	1.51389035475358
HOXA1	APL_2hr_High__logFC	NA	0.690431192632099
HOXA1	APL_8hr_High__logFC	NA	-0.0400620217062277
HOXA1	APL_24hr_High__logFC	NA	1.52587218643142
HOXA1	AA_2hr_Low__logFC	NA	-0.505431551505996
HOXA1	AA_8hr_Low__logFC	NA	1.02644240698359
HOXA1	AA_24hr_Low__logFC	NA	-0.655868831508482
HOXA1	AA_2hr_Middle__logFC	NA	-0.110968708848791
HOXA1	AA_8hr_Middle__logFC	NA	0.104916803036662
HOXA1	AA_24hr_Middle__logFC	NA	-0.804566624632974
HOXA1	AA_2hr_High__logFC	NA	1.77869319228506
HOXA1	AA_8hr_High__logFC	NA	-1.60642485100621
HOXA1	AA_24hr_High__logFC	NA	-1.85797867928285
HOXA1	ADM_24hr_Middle__logFC	NA	-0.157853597873069
HOXA1	ADM_24hr_High__logFC	NA	-0.545713216260586
HOXA1	AM_2hr_Low__logFC	NA	-0.13376761897043
HOXA1	AM_8hr_Low__logFC	NA	-0.524651020819741
HOXA1	AM_24hr_Low__logFC	NA	-0.0621658983953525
HOXA1	AM_2hr_Middle__logFC	NA	0.982350474721319
HOXA1	AM_8hr_Middle__logFC	NA	-0.632133836324401
HOXA1	AM_24hr_Middle__logFC	NA	0.0569869750056967
HOXA1	AM_2hr_High__logFC	NA	0.243436343096999
HOXA1	AM_8hr_High__logFC	NA	-0.755565638992223
HOXA1	AM_24hr_High__logFC	NA	-0.342161685673863
HOXA1	AMT_8hr_Middle__logFC	NA	0.71484200905164
HOXA1	AMT_24hr_Middle__logFC	NA	-0.988943313239689
HOXA1	AMT_8hr_High__logFC	NA	0.49874544652011
HOXA1	AMT_24hr_High__logFC	NA	-0.859224638921395
HOXA1	AMB_8hr_Low__logFC	NA	0.63683179183905
HOXA1	AMB_24hr_Low__logFC	NA	-0.838744002655931
HOXA1	AMB_8hr_Middle__logFC	NA	-0.935335436103999
HOXA1	AMB_24hr_Middle__logFC	NA	-0.715924885301781
HOXA1	AMB_8hr_High__logFC	NA	-0.658733636377054
HOXA1	AMB_24hr_High__logFC	NA	-0.74462849119675
HOXA1	ASA_2hr_Low__logFC	NA	0.32483327516815
HOXA1	ASA_8hr_Low__logFC	NA	-0.241718824571811
HOXA1	ASA_24hr_Low__logFC	NA	-1.53158353003895
HOXA1	ASA_2hr_Middle__logFC	NA	0.583292907124907
HOXA1	ASA_8hr_Middle__logFC	NA	-0.659140854488855
HOXA1	ASA_24hr_Middle__logFC	NA	-1.57553338757254
HOXA1	ASA_2hr_High__logFC	NA	1.27103326180948
HOXA1	ASA_8hr_High__logFC	NA	-0.816703470894365
HOXA1	ASA_24hr_High__logFC	NA	-1.55063328997436
HOXA1	AZP_2hr_Low__logFC	NA	1.18924386371765
HOXA1	AZP_8hr_Low__logFC	NA	-2.32789963972333
HOXA1	AZP_24hr_Low__logFC	NA	-0.318097356435369
HOXA1	AZP_2hr_Middle__logFC	NA	1.19555711712915
HOXA1	AZP_8hr_Middle__logFC	NA	-2.54372063721379
HOXA1	AZP_24hr_Middle__logFC	NA	-0.913425016021435
HOXA1	AZP_2hr_High__logFC	NA	1.3044938962383
HOXA1	AZP_8hr_High__logFC	NA	-2.71213775927744
HOXA1	AZP_24hr_High__logFC	NA	-1.0483759374498
HOXA1	BDZ_8hr_Low__logFC	NA	-0.0579019059993542
HOXA1	BDZ_24hr_Low__logFC	NA	-0.611425419747656
HOXA1	BDZ_8hr_Middle__logFC	NA	-1.29299702568083
HOXA1	BDZ_24hr_Middle__logFC	NA	-1.52106382174665
HOXA1	BDZ_8hr_High__logFC	NA	-1.56728264720475
HOXA1	BDZ_24hr_High__logFC	NA	-1.14904081659618
HOXA1	BBr_2hr_Low__logFC	NA	-0.0415229825691055
HOXA1	BBr_8hr_Low__logFC	NA	-0.196703399095269
HOXA1	BBr_24hr_Low__logFC	NA	-0.940827517688057
HOXA1	BBr_2hr_Middle__logFC	NA	-0.125112678846231
HOXA1	BBr_8hr_Middle__logFC	NA	-0.766394305747775
HOXA1	BBr_24hr_Middle__logFC	NA	0.50437542440509
HOXA1	BBr_2hr_High__logFC	NA	-0.0491353568655031
HOXA1	BBr_8hr_High__logFC	NA	-1.37314950897077
HOXA1	BBr_24hr_High__logFC	NA	-0.617029269988918
HOXA1	BZD_8hr_Middle__logFC	NA	-0.893437234282165
HOXA1	BZD_24hr_Middle__logFC	NA	0.402980865085321
HOXA1	BZD_8hr_High__logFC	NA	-1.0806924236822
HOXA1	BZD_24hr_High__logFC	NA	-1.13711816657108
HOXA1	BBZ_2hr_Low__logFC	NA	0.185536661611981
HOXA1	BBZ_8hr_Low__logFC	NA	-0.0597099144328337
HOXA1	BBZ_24hr_Low__logFC	NA	-0.434585693060252
HOXA1	BBZ_2hr_Middle__logFC	NA	0.779075579601045
HOXA1	BBZ_8hr_Middle__logFC	NA	-0.871190822379463
HOXA1	BBZ_24hr_Middle__logFC	NA	-0.282462001941474
HOXA1	BBZ_2hr_High__logFC	NA	0.271723713153291
HOXA1	BBZ_8hr_High__logFC	NA	-0.329938869706174
HOXA1	BBZ_24hr_High__logFC	NA	-0.0303341786419884
HOXA1	BEA_8hr_Low__logFC	NA	-0.0338702037598523
HOXA1	BEA_24hr_Low__logFC	NA	0.208840909805914
HOXA1	BEA_8hr_Middle__logFC	NA	-1.26844508399576
HOXA1	BEA_24hr_Middle__logFC	NA	0.45839600358296
HOXA1	BEA_8hr_High__logFC	NA	-0.999342364104759
HOXA1	BEA_24hr_High__logFC	NA	-0.63727745933567
HOXA1	BCT_8hr_Middle__logFC	NA	-0.242217929081118
HOXA1	BCT_24hr_Middle__logFC	NA	-0.268121223906332
HOXA1	BCT_8hr_High__logFC	NA	-0.140065812800507
HOXA1	BCT_24hr_High__logFC	NA	-0.211342697457346
HOXA1	BPR_24hr_Middle__logFC	NA	-0.599665158742629
HOXA1	BPR_24hr_High__logFC	NA	-1.31361303222248
HOXA1	BSO_8hr_Low__logFC	NA	-0.441590805833094
HOXA1	BSO_24hr_Low__logFC	NA	-0.172933019236489
HOXA1	BSO_8hr_Middle__logFC	NA	0.399818200590337
HOXA1	BSO_24hr_Middle__logFC	NA	-0.317234744000706
HOXA1	BSO_8hr_High__logFC	NA	0.28637916711736
HOXA1	BSO_24hr_High__logFC	NA	-0.728917107383876
HOXA1	BHA_8hr_Low__logFC	NA	-0.478782978285286
HOXA1	BHA_24hr_Low__logFC	NA	0.0448774495740143
HOXA1	BHA_8hr_Middle__logFC	NA	-1.35302412195956
HOXA1	BHA_24hr_Middle__logFC	NA	-0.054406071138341
HOXA1	BHA_8hr_High__logFC	NA	-1.23572278905306
HOXA1	BHA_24hr_High__logFC	NA	-1.68926251986427
HOXA1	CAF_8hr_Middle__logFC	NA	-0.417498828848759
HOXA1	CAF_24hr_Middle__logFC	NA	0.44757735301225
HOXA1	CAF_8hr_High__logFC	NA	-1.03070880325642
HOXA1	CAF_24hr_High__logFC	NA	-0.064537477061526
HOXA1	CAP_8hr_Middle__logFC	NA	-1.12934964942628
HOXA1	CAP_24hr_Middle__logFC	NA	-0.517438176869997
HOXA1	CAP_8hr_High__logFC	NA	-2.3530161945369
HOXA1	CAP_24hr_High__logFC	NA	-1.71408498650785
HOXA1	CBZ_2hr_Low__logFC	NA	0.351164124984998
HOXA1	CBZ_8hr_Low__logFC	NA	0.408015399049512
HOXA1	CBZ_24hr_Low__logFC	NA	0.0709031188315918
HOXA1	CBZ_2hr_Middle__logFC	NA	-0.00894369791116487
HOXA1	CBZ_8hr_Middle__logFC	NA	-1.42438536188667
HOXA1	CBZ_24hr_Middle__logFC	NA	0.208958352491601
HOXA1	CBZ_2hr_High__logFC	NA	-0.416332602114511
HOXA1	CBZ_8hr_High__logFC	NA	-1.59721096391923
HOXA1	CBZ_24hr_High__logFC	NA	1.58296811747186
HOXA1	CCL4_2hr_Low__logFC	NA	-0.505402808560586
HOXA1	CCL4_8hr_Low__logFC	NA	0.45659898930271
HOXA1	CCL4_24hr_Low__logFC	NA	1.18421595090976
HOXA1	CCL4_2hr_Middle__logFC	NA	-0.822672000229591
HOXA1	CCL4_8hr_Middle__logFC	NA	0.045079416548244
HOXA1	CCL4_24hr_Middle__logFC	NA	-0.110652197490841
HOXA1	CCL4_2hr_High__logFC	NA	-0.800186707790304
HOXA1	CCL4_8hr_High__logFC	NA	-1.15985858975505
HOXA1	CCL4_24hr_High__logFC	NA	0.0955093849550404
HOXA1	CMP_8hr_Middle__logFC	NA	0.884806831328438
HOXA1	CMP_24hr_Middle__logFC	NA	-0.420356289345416
HOXA1	CMP_8hr_High__logFC	NA	-0.0976933532819247
HOXA1	CMP_24hr_High__logFC	NA	-0.68770397380285
HOXA1	CLM_8hr_Middle__logFC	NA	-2.19419895407453
HOXA1	CLM_24hr_Middle__logFC	NA	-1.49557717460064
HOXA1	CLM_8hr_High__logFC	NA	-3.11703513643497
HOXA1	CLM_24hr_High__logFC	NA	-1.93491172843049
HOXA1	CMN_8hr_Middle__logFC	NA	1.41906286547109
HOXA1	CMN_24hr_Middle__logFC	NA	0.145074923762106
HOXA1	CMN_8hr_High__logFC	NA	0.919454817593395
HOXA1	CMN_24hr_High__logFC	NA	-1.9498777520998e-05
HOXA1	CHL_8hr_Middle__logFC	NA	-0.228533617782893
HOXA1	CHL_24hr_Middle__logFC	NA	-0.0238222780550079
HOXA1	CHL_8hr_High__logFC	NA	-0.732412587466249
HOXA1	CHL_24hr_High__logFC	NA	-0.430261096535018
HOXA1	CPZ_2hr_Low__logFC	NA	-1.1259199172256
HOXA1	CPZ_8hr_Low__logFC	NA	-0.0202308895880704
HOXA1	CPZ_24hr_Low__logFC	NA	0.329721941449809
HOXA1	CPZ_2hr_Middle__logFC	NA	-0.240166756956269
HOXA1	CPZ_8hr_Middle__logFC	NA	0.316596109741185
HOXA1	CPZ_24hr_Middle__logFC	NA	0.333072539184452
HOXA1	CPZ_2hr_High__logFC	NA	0.64009824489819
HOXA1	CPZ_8hr_High__logFC	NA	-0.865523281329972
HOXA1	CPZ_24hr_High__logFC	NA	-0.842754276171885
HOXA1	CPP_8hr_Middle__logFC	NA	-0.442367209891782
HOXA1	CPP_24hr_Middle__logFC	NA	-1.37964604888548
HOXA1	CPP_8hr_High__logFC	NA	-1.31781859161104
HOXA1	CPP_24hr_High__logFC	NA	-1.45284997342468
HOXA1	CIM_2hr_Low__logFC	NA	-0.625245596642057
HOXA1	CIM_8hr_Low__logFC	NA	-0.480326909315166
HOXA1	CIM_24hr_Low__logFC	NA	1.40706682356596
HOXA1	CIM_2hr_Middle__logFC	NA	-0.230818998999325
HOXA1	CIM_8hr_Middle__logFC	NA	-0.253718609052184
HOXA1	CIM_24hr_Middle__logFC	NA	0.457336508174763
HOXA1	CIM_2hr_High__logFC	NA	-1.59068998431071
HOXA1	CIM_8hr_High__logFC	NA	-0.462188408401396
HOXA1	CIM_24hr_High__logFC	NA	0.358025844788921
HOXA1	CPX_8hr_Middle__logFC	NA	-0.886403665206128
HOXA1	CPX_24hr_Middle__logFC	NA	-0.563449531648446
HOXA1	CPX_8hr_High__logFC	NA	-0.460764153631265
HOXA1	CPX_24hr_High__logFC	NA	0.4321368630953
HOXA1	CFB_2hr_Low__logFC	NA	-0.810169754204451
HOXA1	CFB_8hr_Low__logFC	NA	0.566095073924137
HOXA1	CFB_24hr_Low__logFC	NA	-1.25013238698724
HOXA1	CFB_2hr_Middle__logFC	NA	-0.17620133250545
HOXA1	CFB_8hr_Middle__logFC	NA	-0.178386929913658
HOXA1	CFB_24hr_Middle__logFC	NA	-1.55845988709112
HOXA1	CFB_2hr_High__logFC	NA	-1.53616835835549
HOXA1	CFB_8hr_High__logFC	NA	0.599245490518301
HOXA1	CFB_24hr_High__logFC	NA	-1.57302396350272
HOXA1	CPM_8hr_Middle__logFC	NA	-0.848713356498841
HOXA1	CPM_24hr_Middle__logFC	NA	0.896755315606014
HOXA1	CPM_8hr_High__logFC	NA	0.632944056632593
HOXA1	CPM_24hr_High__logFC	NA	1.2960155478442
HOXA1	CZP_24hr_Middle__logFC	NA	-0.558093297188398
HOXA1	CZP_24hr_High__logFC	NA	-1.20154920760475
HOXA1	COL_8hr_Middle__logFC	NA	-1.00590311000169
HOXA1	COL_24hr_Middle__logFC	NA	-0.489194770248131
HOXA1	COL_8hr_High__logFC	NA	-0.252986420466183
HOXA1	COL_24hr_High__logFC	NA	-0.79752553494733
HOXA1	CMA_2hr_Low__logFC	NA	-0.864008496267912
HOXA1	CMA_8hr_Low__logFC	NA	-1.02449953447316
HOXA1	CMA_24hr_Low__logFC	NA	1.23795413654283
HOXA1	CMA_2hr_Middle__logFC	NA	0.662978797225463
HOXA1	CMA_8hr_Middle__logFC	NA	-1.54969543930034
HOXA1	CMA_24hr_Middle__logFC	NA	-0.866569828860034
HOXA1	CMA_2hr_High__logFC	NA	-1.04643388192239
HOXA1	CMA_8hr_High__logFC	NA	-2.41625345663063
HOXA1	CMA_24hr_High__logFC	NA	-0.204363374634356
HOXA1	CHX_8hr_Low__logFC	NA	-0.324130768916861
HOXA1	CHX_24hr_Low__logFC	NA	-1.35255702112782
HOXA1	CHX_8hr_Middle__logFC	NA	-0.506737695394114
HOXA1	CHX_24hr_Middle__logFC	NA	-1.63215693163276
HOXA1	CHX_8hr_High__logFC	NA	-0.259392602122071
HOXA1	CHX_24hr_High__logFC	NA	-2.06893214826844
HOXA1	CPA_2hr_Low__logFC	NA	0.386699986048702
HOXA1	CPA_8hr_Low__logFC	NA	0.424634353417041
HOXA1	CPA_24hr_Low__logFC	NA	-0.172966459312191
HOXA1	CPA_2hr_Middle__logFC	NA	1.12217170084707
HOXA1	CPA_8hr_Middle__logFC	NA	-0.234964545051813
HOXA1	CPA_24hr_Middle__logFC	NA	1.29353672381699
HOXA1	CPA_2hr_High__logFC	NA	0.556123275115716
HOXA1	CPA_8hr_High__logFC	NA	-0.164825580030018
HOXA1	CPA_24hr_High__logFC	NA	0.768829299587456
HOXA1	CSA_8hr_Low__logFC	NA	-0.416771093034307
HOXA1	CSA_24hr_Low__logFC	NA	1.38948396106297
HOXA1	CSA_8hr_Middle__logFC	NA	-1.28661145116733
HOXA1	CSA_24hr_Middle__logFC	NA	1.08389409504662
HOXA1	CSA_8hr_High__logFC	NA	-2.66369928155198
HOXA1	CSA_24hr_High__logFC	NA	-1.58111206657626
HOXA1	DNZ_8hr_Middle__logFC	NA	1.11823280801598
HOXA1	DNZ_24hr_Middle__logFC	NA	0.710437596430246
HOXA1	DNZ_8hr_High__logFC	NA	0.248958804792884
HOXA1	DNZ_24hr_High__logFC	NA	-0.279692271933034
HOXA1	DTL_8hr_Middle__logFC	NA	-0.38299043143637
HOXA1	DTL_24hr_Middle__logFC	NA	1.21144345502813
HOXA1	DTL_8hr_High__logFC	NA	-1.80402969685027
HOXA1	DTL_24hr_High__logFC	NA	-0.879619923235677
HOXA1	DEX_8hr_Low__logFC	NA	0.926012349495969
HOXA1	DEX_24hr_Low__logFC	NA	-1.67965892877508
HOXA1	DEX_8hr_Middle__logFC	NA	0.371097953082148
HOXA1	DEX_24hr_Middle__logFC	NA	-1.68123821547884
HOXA1	DEX_8hr_High__logFC	NA	-0.41203306429421
HOXA1	DEX_24hr_High__logFC	NA	-1.50781886159634
HOXA1	DZP_2hr_Low__logFC	NA	-0.78567400166433
HOXA1	DZP_8hr_Low__logFC	NA	1.2314553719339
HOXA1	DZP_24hr_Low__logFC	NA	2.62943066386019
HOXA1	DZP_2hr_Middle__logFC	NA	-2.0043242882791
HOXA1	DZP_8hr_Middle__logFC	NA	1.19910205323918
HOXA1	DZP_24hr_Middle__logFC	NA	3.21958606296974
HOXA1	DZP_2hr_High__logFC	NA	-2.28597276579307
HOXA1	DZP_8hr_High__logFC	NA	-0.029065518150089
HOXA1	DZP_24hr_High__logFC	NA	0.972203899088301
HOXA1	DFNa_2hr_Low__logFC	NA	0.238270306013831
HOXA1	DFNa_8hr_Low__logFC	NA	-0.123977111915861
HOXA1	DFNa_24hr_Low__logFC	NA	1.23419866154016
HOXA1	DFNa_2hr_Middle__logFC	NA	-0.131719215951019
HOXA1	DFNa_8hr_Middle__logFC	NA	-0.499695041788329
HOXA1	DFNa_24hr_Middle__logFC	NA	0.915046873140044
HOXA1	DFNa_2hr_High__logFC	NA	0.0901402349782771
HOXA1	DFNa_8hr_High__logFC	NA	-2.25422200306811
HOXA1	DFNa_24hr_High__logFC	NA	-1.32746512412296
HOXA1	DEM_8hr_Low__logFC	NA	-1.42248474557733
HOXA1	DEM_24hr_Low__logFC	NA	-0.376930714430126
HOXA1	DEM_8hr_Middle__logFC	NA	-1.28489007777424
HOXA1	DEM_24hr_Middle__logFC	NA	-1.83120177361954
HOXA1	DEM_8hr_High__logFC	NA	-0.186295313637275
HOXA1	DEM_24hr_High__logFC	NA	-1.65938992116805
HOXA1	DIL_8hr_Middle__logFC	NA	-0.708250406128112
HOXA1	DIL_24hr_Middle__logFC	NA	-0.699093329172214
HOXA1	DIL_8hr_High__logFC	NA	-1.18162536061631
HOXA1	DIL_24hr_High__logFC	NA	-0.607543036564663
HOXA1	DIS_8hr_Middle__logFC	NA	-0.920956983815756
HOXA1	DIS_24hr_Middle__logFC	NA	-0.435805592068206
HOXA1	DIS_8hr_High__logFC	NA	-1.10049102758628
HOXA1	DIS_24hr_High__logFC	NA	-1.39117280277554
HOXA1	DSF_8hr_Middle__logFC	NA	-0.0558935506181585
HOXA1	DSF_24hr_Middle__logFC	NA	0.0855143437216545
HOXA1	DSF_8hr_High__logFC	NA	-2.05382268291593
HOXA1	DSF_24hr_High__logFC	NA	1.37986718847915
HOXA1	DOX_8hr_Low__logFC	NA	0.244464433806803
HOXA1	DOX_24hr_Low__logFC	NA	-0.0677986449102015
HOXA1	DOX_8hr_Middle__logFC	NA	-0.108020327353414
HOXA1	DOX_24hr_Middle__logFC	NA	0.431891867458288
HOXA1	DOX_8hr_High__logFC	NA	-1.42097752292431
HOXA1	DOX_24hr_High__logFC	NA	-2.01710387012503
HOXA1	ENA_8hr_Middle__logFC	NA	0.814150884473433
HOXA1	ENA_24hr_Middle__logFC	NA	0.48368296135523
HOXA1	ENA_8hr_High__logFC	NA	-0.79891582536762
HOXA1	ENA_24hr_High__logFC	NA	-1.25668186246466
HOXA1	EME_8hr_Middle__logFC	NA	-0.919508906396395
HOXA1	EME_24hr_Middle__logFC	NA	0.590495896633848
HOXA1	EME_8hr_High__logFC	NA	-0.691400029712556
HOXA1	EME_24hr_High__logFC	NA	0.637226242888206
HOXA1	EBU_8hr_Middle__logFC	NA	-0.273880007358451
HOXA1	EBU_24hr_Middle__logFC	NA	-1.71769760331362
HOXA1	EBU_8hr_High__logFC	NA	-1.57214256618998
HOXA1	EBU_24hr_High__logFC	NA	-2.34846130639698
HOXA1	ETN_8hr_Middle__logFC	NA	1.50591429637136
HOXA1	ETN_24hr_Middle__logFC	NA	1.07543419912942
HOXA1	ETN_8hr_High__logFC	NA	1.51724022917133
HOXA1	ETN_24hr_High__logFC	NA	0.60545344602713
HOXA1	EE_8hr_Middle__logFC	NA	0.975321147447382
HOXA1	EE_24hr_Middle__logFC	NA	1.07195130396565
HOXA1	EE_8hr_High__logFC	NA	1.0134979517192
HOXA1	EE_24hr_High__logFC	NA	1.54235351183868
HOXA1	ETH_8hr_Middle__logFC	NA	0.668328552256303
HOXA1	ETH_24hr_Middle__logFC	NA	1.46656231148327
HOXA1	ETH_8hr_High__logFC	NA	0.869546387484006
HOXA1	ETH_24hr_High__logFC	NA	0.612729456885595
HOXA1	ET_2hr_Low__logFC	NA	-0.198809067901931
HOXA1	ET_8hr_Low__logFC	NA	-0.820265682843157
HOXA1	ET_24hr_Low__logFC	NA	1.27204824415384
HOXA1	ET_2hr_Middle__logFC	NA	-0.0274542207963245
HOXA1	ET_8hr_Middle__logFC	NA	-0.248456870865834
HOXA1	ET_24hr_Middle__logFC	NA	0.918447244276856
HOXA1	ET_2hr_High__logFC	NA	1.41749195383866
HOXA1	ET_8hr_High__logFC	NA	0.302025918891943
HOXA1	ET_24hr_High__logFC	NA	-0.0605631375977593
HOXA1	ETP_8hr_Middle__logFC	NA	-2.06823645089771
HOXA1	ETP_24hr_Middle__logFC	NA	-0.0351583651425534
HOXA1	ETP_8hr_High__logFC	NA	-2.62167657721544
HOXA1	ETP_24hr_High__logFC	NA	-0.288347552751378
HOXA1	FAM_8hr_Middle__logFC	NA	0.716769455723315
HOXA1	FAM_24hr_Middle__logFC	NA	-1.01143099366241
HOXA1	FAM_8hr_High__logFC	NA	1.4414398427009
HOXA1	FAM_24hr_High__logFC	NA	-0.564070837979572
HOXA1	FFB_8hr_Middle__logFC	NA	-0.0291068371054429
HOXA1	FFB_24hr_Middle__logFC	NA	0.506056884924176
HOXA1	FFB_8hr_High__logFC	NA	0.932862791043032
HOXA1	FFB_24hr_High__logFC	NA	0.238452991693934
HOXA1	FLX_8hr_Low__logFC	NA	-1.2653639904813
HOXA1	FLX_24hr_Low__logFC	NA	-0.73988129428182
HOXA1	FLX_8hr_Middle__logFC	NA	-0.281504774639663
HOXA1	FLX_24hr_Middle__logFC	NA	-1.36109576183744
HOXA1	FLX_8hr_High__logFC	NA	-2.16694914575671
HOXA1	FLX_24hr_High__logFC	NA	-1.3827928124185
HOXA1	FP_2hr_Low__logFC	NA	0.380312312475899
HOXA1	FP_8hr_Low__logFC	NA	-0.100828623338037
HOXA1	FP_24hr_Low__logFC	NA	-1.17578501131572
HOXA1	FP_2hr_Middle__logFC	NA	-0.124389157101764
HOXA1	FP_8hr_Middle__logFC	NA	-0.529944376166601
HOXA1	FP_24hr_Middle__logFC	NA	-2.46715423593885
HOXA1	FP_2hr_High__logFC	NA	-0.753537280684748
HOXA1	FP_8hr_High__logFC	NA	-1.97913189514345
HOXA1	FP_24hr_High__logFC	NA	-2.69756987660987
HOXA1	FT_2hr_Low__logFC	NA	0.00666083168441106
HOXA1	FT_8hr_Low__logFC	NA	-0.833119835726205
HOXA1	FT_24hr_Low__logFC	NA	0.0626951397120642
HOXA1	FT_2hr_Middle__logFC	NA	0.953174698516922
HOXA1	FT_8hr_Middle__logFC	NA	-0.22796973969215
HOXA1	FT_24hr_Middle__logFC	NA	1.07137929349976
HOXA1	FT_2hr_High__logFC	NA	1.08332517480037
HOXA1	FT_8hr_High__logFC	NA	-0.410442786252231
HOXA1	FT_24hr_High__logFC	NA	-1.57631884885156
HOXA1	FUR_8hr_Middle__logFC	NA	-1.09948721304117
HOXA1	FUR_24hr_Middle__logFC	NA	-1.52931022425247
HOXA1	FUR_8hr_High__logFC	NA	0.0572931634104175
HOXA1	FUR_24hr_High__logFC	NA	-1.53956552095881
HOXA1	GaN_8hr_Low__logFC	NA	-1.69662904833916
HOXA1	GaN_24hr_Low__logFC	NA	-0.444025512785815
HOXA1	GaN_8hr_Middle__logFC	NA	-1.51929421974375
HOXA1	GaN_24hr_Middle__logFC	NA	0.636647257818416
HOXA1	GaN_8hr_High__logFC	NA	-2.03799807081736
HOXA1	GaN_24hr_High__logFC	NA	-0.931487418688259
HOXA1	GFZ_2hr_Low__logFC	NA	-0.988833003865251
HOXA1	GFZ_8hr_Low__logFC	NA	1.02958856814108
HOXA1	GFZ_24hr_Low__logFC	NA	-1.66814420116281
HOXA1	GFZ_2hr_Middle__logFC	NA	-0.733880914545449
HOXA1	GFZ_8hr_Middle__logFC	NA	-1.24663032138543
HOXA1	GFZ_24hr_Middle__logFC	NA	-0.466266390285331
HOXA1	GFZ_2hr_High__logFC	NA	-1.0205461435949
HOXA1	GFZ_8hr_High__logFC	NA	-1.99550314809023
HOXA1	GFZ_24hr_High__logFC	NA	-0.624885552084531
HOXA1	GBC_2hr_Low__logFC	NA	-1.0973044926367
HOXA1	GBC_8hr_Low__logFC	NA	1.06750807593472
HOXA1	GBC_24hr_Low__logFC	NA	0.5347202388679
HOXA1	GBC_2hr_Middle__logFC	NA	-2.16790831468999
HOXA1	GBC_8hr_Middle__logFC	NA	0.32124844453241
HOXA1	GBC_24hr_Middle__logFC	NA	-0.120055358211852
HOXA1	GBC_2hr_High__logFC	NA	-2.2622947761855
HOXA1	GBC_8hr_High__logFC	NA	-0.803601481363477
HOXA1	GBC_24hr_High__logFC	NA	-0.481730414947389
HOXA1	GF_2hr_Low__logFC	NA	0.485240713177608
HOXA1	GF_8hr_Low__logFC	NA	-1.48350381204837
HOXA1	GF_24hr_Low__logFC	NA	0.452218830572157
HOXA1	GF_2hr_Middle__logFC	NA	1.17296875655706
HOXA1	GF_8hr_Middle__logFC	NA	-0.639627357532639
HOXA1	GF_24hr_Middle__logFC	NA	0.996416333714743
HOXA1	GF_2hr_High__logFC	NA	-0.296465844961952
HOXA1	GF_8hr_High__logFC	NA	-0.416855205152039
HOXA1	GF_24hr_High__logFC	NA	2.30864868461116
HOXA1	HPL_2hr_Low__logFC	NA	-0.298372848414885
HOXA1	HPL_8hr_Low__logFC	NA	0.00699151723320663
HOXA1	HPL_24hr_Low__logFC	NA	0.214733373291291
HOXA1	HPL_2hr_Middle__logFC	NA	-0.0488804675032599
HOXA1	HPL_8hr_Middle__logFC	NA	-2.47270231959206
HOXA1	HPL_24hr_Middle__logFC	NA	0.744681636332601
HOXA1	HPL_2hr_High__logFC	NA	-2.00343834120508
HOXA1	HPL_8hr_High__logFC	NA	-2.83979600915037
HOXA1	HPL_24hr_High__logFC	NA	-1.42965970528543
HOXA1	hHGF_2hr_Low__logFC	NA	1.65416191210246
HOXA1	hHGF_8hr_Low__logFC	NA	0.835712690559786
HOXA1	hHGF_24hr_Low__logFC	NA	-0.55183824588392
HOXA1	hHGF_2hr_Middle__logFC	NA	2.80151977730172
HOXA1	hHGF_8hr_Middle__logFC	NA	0.180732679394821
HOXA1	hHGF_24hr_Middle__logFC	NA	0.0146035804033151
HOXA1	hHGF_2hr_High__logFC	NA	2.13454367129929
HOXA1	hHGF_8hr_High__logFC	NA	1.15516277830813
HOXA1	hHGF_24hr_High__logFC	NA	0.786110203087348
HOXA1	HCB_2hr_Low__logFC	NA	-0.0358849478552502
HOXA1	HCB_8hr_Low__logFC	NA	-1.49548502256126
HOXA1	HCB_24hr_Low__logFC	NA	-1.25454966525811
HOXA1	HCB_2hr_Middle__logFC	NA	-0.236095881582035
HOXA1	HCB_8hr_Middle__logFC	NA	-1.29596039367615
HOXA1	HCB_24hr_Middle__logFC	NA	-0.725891936161572
HOXA1	HCB_2hr_High__logFC	NA	0.583016080313089
HOXA1	HCB_8hr_High__logFC	NA	-0.650519660166092
HOXA1	HCB_24hr_High__logFC	NA	-1.28912282228361
HOXA1	HYZ_8hr_Middle__logFC	NA	0.540897456437852
HOXA1	HYZ_24hr_Middle__logFC	NA	-0.472492177298506
HOXA1	HYZ_8hr_High__logFC	NA	-1.0664979458154
HOXA1	HYZ_24hr_High__logFC	NA	-1.21895255284367
HOXA1	IBU_8hr_Middle__logFC	NA	0.321053627099626
HOXA1	IBU_24hr_Middle__logFC	NA	0.145303655244215
HOXA1	IBU_8hr_High__logFC	NA	0.21351208021929
HOXA1	IBU_24hr_High__logFC	NA	0.56644420666071
HOXA1	IMI_8hr_Middle__logFC	NA	0.737046823741052
HOXA1	IMI_24hr_Middle__logFC	NA	0.650317377801162
HOXA1	IMI_8hr_High__logFC	NA	-0.391443266841446
HOXA1	IMI_24hr_High__logFC	NA	-0.436155652964676
HOXA1	IM_2hr_Low__logFC	NA	0.782456869519439
HOXA1	IM_8hr_Low__logFC	NA	0.358910006181342
HOXA1	IM_24hr_Low__logFC	NA	-0.441138726595053
HOXA1	IM_2hr_Middle__logFC	NA	0.569338548761852
HOXA1	IM_8hr_Middle__logFC	NA	0.938529351687137
HOXA1	IM_24hr_Middle__logFC	NA	0.818955635405528
HOXA1	IM_2hr_High__logFC	NA	0.194217127281234
HOXA1	IM_8hr_High__logFC	NA	-0.784676221773661
HOXA1	IM_24hr_High__logFC	NA	-0.430647140457269
HOXA1	hIFNA_2hr_Low__logFC	NA	-0.548308570476182
HOXA1	hIFNA_8hr_Low__logFC	NA	-1.02336046329138
HOXA1	hIFNA_2hr_Middle__logFC	NA	0.682072537794258
HOXA1	hIFNA_8hr_Middle__logFC	NA	-0.965410202514369
HOXA1	hIFNA_2hr_High__logFC	NA	-0.321185966676385
HOXA1	hIFNA_8hr_High__logFC	NA	-0.668582229594185
HOXA1	hIL1B_2hr_Low__logFC	NA	1.35939109907472
HOXA1	hIL1B_8hr_Low__logFC	NA	-0.0333184499906095
HOXA1	hIL1B_24hr_Low__logFC	NA	0.655810234200121
HOXA1	hIL1B_2hr_Middle__logFC	NA	1.35312052617112
HOXA1	hIL1B_8hr_Middle__logFC	NA	-0.166485179861698
HOXA1	hIL1B_24hr_Middle__logFC	NA	0.78556937250904
HOXA1	hIL1B_2hr_High__logFC	NA	0.709666061368456
HOXA1	hIL1B_8hr_High__logFC	NA	0.155428613469331
HOXA1	hIL1B_24hr_High__logFC	NA	0.562735823534854
HOXA1	hIL6_2hr_Low__logFC	NA	1.42255148609285
HOXA1	hIL6_8hr_Low__logFC	NA	1.90137832109902
HOXA1	hIL6_24hr_Low__logFC	NA	0.939250404344285
HOXA1	hIL6_2hr_Middle__logFC	NA	1.05362216419923
HOXA1	hIL6_8hr_Middle__logFC	NA	1.39439143267505
HOXA1	hIL6_24hr_Middle__logFC	NA	0.435334392294703
HOXA1	hIL6_2hr_High__logFC	NA	1.61500914429957
HOXA1	hIL6_8hr_High__logFC	NA	1.10911085935912
HOXA1	hIL6_24hr_High__logFC	NA	0.606261817931068
HOXA1	IPA_8hr_Middle__logFC	NA	-0.73862749957079
HOXA1	IPA_24hr_Middle__logFC	NA	0.350809021344107
HOXA1	IPA_8hr_High__logFC	NA	-0.555379048666343
HOXA1	IPA_24hr_High__logFC	NA	-0.304960086990872
HOXA1	INAH_2hr_Low__logFC	NA	-0.369570359349824
HOXA1	INAH_8hr_Low__logFC	NA	0.445147284727892
HOXA1	INAH_24hr_Low__logFC	NA	-0.568710656150361
HOXA1	INAH_2hr_Middle__logFC	NA	-1.64392475145839
HOXA1	INAH_8hr_Middle__logFC	NA	0.0601989248573044
HOXA1	INAH_24hr_Middle__logFC	NA	-0.506500474193548
HOXA1	INAH_2hr_High__logFC	NA	-1.75915520653617
HOXA1	INAH_8hr_High__logFC	NA	0.110650160926155
HOXA1	INAH_24hr_High__logFC	NA	-0.335888753554275
HOXA1	KC_2hr_Low__logFC	NA	-0.965598628264453
HOXA1	KC_8hr_Low__logFC	NA	-0.793301542190088
HOXA1	KC_24hr_Low__logFC	NA	-1.55543925901902
HOXA1	KC_2hr_Middle__logFC	NA	-1.32532070112663
HOXA1	KC_8hr_Middle__logFC	NA	-1.14363585083791
HOXA1	KC_24hr_Middle__logFC	NA	-0.59660641270159
HOXA1	KC_2hr_High__logFC	NA	-0.191326548216294
HOXA1	KC_8hr_High__logFC	NA	-1.4027791099447
HOXA1	KC_24hr_High__logFC	NA	-2.09496626622898
HOXA1	LBT_2hr_Low__logFC	NA	-0.168606514385559
HOXA1	LBT_8hr_Low__logFC	NA	0.859506946439062
HOXA1	LBT_24hr_Low__logFC	NA	-1.25275023694048
HOXA1	LBT_2hr_Middle__logFC	NA	-1.48385756155494
HOXA1	LBT_8hr_Middle__logFC	NA	-0.681621421766929
HOXA1	LBT_24hr_Middle__logFC	NA	-0.73544525521086
HOXA1	LBT_2hr_High__logFC	NA	-1.19918067673381
HOXA1	LBT_8hr_High__logFC	NA	-1.74886583180791
HOXA1	LBT_24hr_High__logFC	NA	-0.165684414033666
HOXA1	LS_2hr_Low__logFC	NA	-0.512700002006469
HOXA1	LS_8hr_Low__logFC	NA	-0.829457316425585
HOXA1	LS_24hr_Low__logFC	NA	1.06599666843208
HOXA1	LS_2hr_Middle__logFC	NA	1.14253317010386
HOXA1	LS_8hr_Middle__logFC	NA	-1.75215213779061
HOXA1	LS_24hr_Middle__logFC	NA	2.29928371749493
HOXA1	LS_2hr_High__logFC	NA	-0.59327019861584
HOXA1	LS_8hr_High__logFC	NA	-1.86767700840183
HOXA1	LS_24hr_High__logFC	NA	2.17330696890688
HOXA1	LNX_8hr_Middle__logFC	NA	0.00755911917126811
HOXA1	LNX_24hr_Middle__logFC	NA	-0.21462532945275
HOXA1	LNX_8hr_High__logFC	NA	0.63015984290437
HOXA1	LNX_24hr_High__logFC	NA	0.0320286624434393
HOXA1	MEF_8hr_Middle__logFC	NA	0.763053182417621
HOXA1	MEF_24hr_Middle__logFC	NA	-0.750857541094573
HOXA1	MEF_8hr_High__logFC	NA	-1.39268762186781
HOXA1	MEF_24hr_High__logFC	NA	-0.236967657509071
HOXA1	MLX_8hr_Middle__logFC	NA	0.428720905745529
HOXA1	MLX_24hr_Middle__logFC	NA	-1.23387970397925
HOXA1	MLX_8hr_High__logFC	NA	0.0737746260803191
HOXA1	MLX_24hr_High__logFC	NA	0.710488761955523
HOXA1	MFM_8hr_Middle__logFC	NA	0.257694587715785
HOXA1	MFM_24hr_Middle__logFC	NA	-1.1002402085395
HOXA1	MFM_8hr_High__logFC	NA	-0.67235569381853
HOXA1	MFM_24hr_High__logFC	NA	-2.04776117975419
HOXA1	MP_2hr_Low__logFC	NA	-0.32032793301091
HOXA1	MP_8hr_Low__logFC	NA	-0.847547820181772
HOXA1	MP_24hr_Low__logFC	NA	0.94386305028248
HOXA1	MP_2hr_Middle__logFC	NA	0.543211640910187
HOXA1	MP_8hr_Middle__logFC	NA	-0.685161822138461
HOXA1	MP_24hr_Middle__logFC	NA	0.938257562821451
HOXA1	MP_2hr_High__logFC	NA	0.941981439119141
HOXA1	MP_8hr_High__logFC	NA	-1.96004582498318
HOXA1	MP_24hr_High__logFC	NA	-0.764678612224133
HOXA1	MTZ_8hr_Middle__logFC	NA	0.589673353059005
HOXA1	MTZ_24hr_Middle__logFC	NA	-0.151914275216541
HOXA1	MTZ_8hr_High__logFC	NA	0.363645706489397
HOXA1	MTZ_24hr_High__logFC	NA	0.0349074399534579
HOXA1	MDP_8hr_Middle__logFC	NA	0.159807306658979
HOXA1	MDP_24hr_Middle__logFC	NA	0.263932042435701
HOXA1	MDP_8hr_High__logFC	NA	-0.679238716424093
HOXA1	MDP_24hr_High__logFC	NA	0.0467568902567983
HOXA1	DAPM_8hr_Low__logFC	NA	0.248254333726286
HOXA1	DAPM_24hr_Low__logFC	NA	-0.116990849454486
HOXA1	DAPM_8hr_Middle__logFC	NA	-0.865440660427795
HOXA1	DAPM_24hr_Middle__logFC	NA	-0.136252253035032
HOXA1	DAPM_8hr_High__logFC	NA	-0.487026410062432
HOXA1	DAPM_24hr_High__logFC	NA	-2.15308979411239
HOXA1	MTS_2hr_Low__logFC	NA	-0.491649948033612
HOXA1	MTS_8hr_Low__logFC	NA	-0.776710210211668
HOXA1	MTS_24hr_Low__logFC	NA	0.411003728263959
HOXA1	MTS_2hr_Middle__logFC	NA	-0.16343413104463
HOXA1	MTS_8hr_Middle__logFC	NA	-0.402785347601913
HOXA1	MTS_24hr_Middle__logFC	NA	-1.09756493197039
HOXA1	MTS_2hr_High__logFC	NA	-0.465915557412276
HOXA1	MTS_8hr_High__logFC	NA	-0.22446152542105
HOXA1	MTS_24hr_High__logFC	NA	-0.506375799396012
HOXA1	MEX_8hr_Middle__logFC	NA	0.0981856004546908
HOXA1	MEX_24hr_Middle__logFC	NA	1.49168974620069
HOXA1	MEX_8hr_High__logFC	NA	-1.54245151944719
HOXA1	MEX_24hr_High__logFC	NA	-0.140902722741864
HOXA1	MCT_8hr_Middle__logFC	NA	-1.51604695795737
HOXA1	MCT_24hr_Middle__logFC	NA	-0.0146541335396415
HOXA1	MCT_8hr_High__logFC	NA	-0.483435870855885
HOXA1	MCT_24hr_High__logFC	NA	-0.0144863806340577
HOXA1	MXS_8hr_Middle__logFC	NA	0.0041332792921922
HOXA1	MXS_24hr_Middle__logFC	NA	-0.326137897590167
HOXA1	MXS_8hr_High__logFC	NA	-0.30307667684041
HOXA1	MXS_24hr_High__logFC	NA	-0.624121692830956
HOXA1	ANIT_2hr_Low__logFC	NA	1.13854057429963
HOXA1	ANIT_8hr_Low__logFC	NA	-0.025553115472105
HOXA1	ANIT_24hr_Low__logFC	NA	1.00218860191596
HOXA1	ANIT_2hr_Middle__logFC	NA	1.05551906344826
HOXA1	ANIT_8hr_Middle__logFC	NA	-0.146383944286709
HOXA1	ANIT_24hr_Middle__logFC	NA	0.311511646163994
HOXA1	ANIT_2hr_High__logFC	NA	0.129106992030965
HOXA1	ANIT_8hr_High__logFC	NA	-1.28619030268522
HOXA1	ANIT_24hr_High__logFC	NA	-1.223512459093
HOXA1	NPX_8hr_Middle__logFC	NA	-0.152728416420436
HOXA1	NPX_24hr_Middle__logFC	NA	-1.31370456330472
HOXA1	NPX_8hr_High__logFC	NA	-0.235706608376598
HOXA1	NPX_24hr_High__logFC	NA	-1.37552389684789
HOXA1	NZD_24hr_Middle__logFC	NA	-1.32544097245719
HOXA1	NZD_24hr_High__logFC	NA	-2.11931883519977
HOXA1	NIC_8hr_Middle__logFC	NA	-0.0584787666570083
HOXA1	NIC_24hr_Middle__logFC	NA	0.610814655529762
HOXA1	NIC_8hr_High__logFC	NA	-0.325726671415578
HOXA1	NIC_24hr_High__logFC	NA	0.201251306562848
HOXA1	NIF_8hr_Middle__logFC	NA	-0.405192393803263
HOXA1	NIF_24hr_Middle__logFC	NA	-0.204636243604703
HOXA1	NIF_8hr_High__logFC	NA	-1.84421933850811
HOXA1	NIF_24hr_High__logFC	NA	-0.0919345261039047
HOXA1	NIM_8hr_Middle__logFC	NA	-0.621937722086167
HOXA1	NIM_24hr_Middle__logFC	NA	-0.201007738311982
HOXA1	NIM_8hr_High__logFC	NA	-1.62203103330495
HOXA1	NIM_24hr_High__logFC	NA	-2.00902474510633
HOXA1	NFT_2hr_Low__logFC	NA	0.517197703638686
HOXA1	NFT_8hr_Low__logFC	NA	-0.843864429563798
HOXA1	NFT_24hr_Low__logFC	NA	0.592860230324132
HOXA1	NFT_2hr_Middle__logFC	NA	-0.0805830424610373
HOXA1	NFT_8hr_Middle__logFC	NA	-0.949309654151276
HOXA1	NFT_24hr_Middle__logFC	NA	0.57721951344784
HOXA1	NFT_2hr_High__logFC	NA	1.14374776793118
HOXA1	NFT_8hr_High__logFC	NA	-1.84348781792384
HOXA1	NFT_24hr_High__logFC	NA	-1.66966374902593
HOXA1	NFZ_8hr_Middle__logFC	NA	-0.920314659872406
HOXA1	NFZ_24hr_Middle__logFC	NA	0.788754118966923
HOXA1	NFZ_8hr_High__logFC	NA	-1.64156272289232
HOXA1	NFZ_24hr_High__logFC	NA	-1.31158530364845
HOXA1	DEN_8hr_Middle__logFC	NA	-0.159175346996151
HOXA1	DEN_24hr_Middle__logFC	NA	1.62413219991415
HOXA1	DEN_8hr_High__logFC	NA	-0.166163252016063
HOXA1	DEN_24hr_High__logFC	NA	0.946094772428388
HOXA1	OPZ_2hr_Low__logFC	NA	-0.657555363908794
HOXA1	OPZ_8hr_Low__logFC	NA	1.70696630845637
HOXA1	OPZ_24hr_Low__logFC	NA	0.274729437215416
HOXA1	OPZ_2hr_Middle__logFC	NA	-0.733437851177159
HOXA1	OPZ_8hr_Middle__logFC	NA	1.60895649292084
HOXA1	OPZ_24hr_Middle__logFC	NA	0.431496957333099
HOXA1	OPZ_2hr_High__logFC	NA	1.43445947031115
HOXA1	OPZ_8hr_High__logFC	NA	-0.522966007682513
HOXA1	OPZ_24hr_High__logFC	NA	-2.05413122322926
HOXA1	PAP_8hr_Middle__logFC	NA	-1.91040962109866
HOXA1	PAP_24hr_Middle__logFC	NA	-1.85570905561141
HOXA1	PAP_8hr_High__logFC	NA	-1.02983365099809
HOXA1	PAP_24hr_High__logFC	NA	-1.38628723473943
HOXA1	PML_8hr_Middle__logFC	NA	-0.261923084465349
HOXA1	PML_24hr_Middle__logFC	NA	2.0836445316301
HOXA1	PML_8hr_High__logFC	NA	0.315032869271363
HOXA1	PML_24hr_High__logFC	NA	1.8241991852136
HOXA1	PEN_8hr_Middle__logFC	NA	0.617609816454035
HOXA1	PEN_24hr_Middle__logFC	NA	-0.442718870432233
HOXA1	PEN_8hr_High__logFC	NA	-0.175701699078248
HOXA1	PEN_24hr_High__logFC	NA	-0.505855339140127
HOXA1	PH_2hr_Low__logFC	NA	-1.57503484961497
HOXA1	PH_8hr_Low__logFC	NA	-1.18885858168757
HOXA1	PH_24hr_Low__logFC	NA	0.460861798550983
HOXA1	PH_2hr_Middle__logFC	NA	-1.24729276915413
HOXA1	PH_8hr_Middle__logFC	NA	0.070357388902322
HOXA1	PH_24hr_Middle__logFC	NA	-1.4515496476825
HOXA1	PH_2hr_High__logFC	NA	-2.49539857206161
HOXA1	PH_8hr_High__logFC	NA	-1.02483907868726
HOXA1	PH_24hr_High__logFC	NA	-1.56567605896431
HOXA1	PHA_8hr_Low__logFC	NA	-1.91493296379446
HOXA1	PHA_24hr_Low__logFC	NA	-1.6239966010896
HOXA1	PHA_8hr_Middle__logFC	NA	-2.20819373148259
HOXA1	PHA_24hr_Middle__logFC	NA	-2.36145263300331
HOXA1	PHA_8hr_High__logFC	NA	-2.74651258154238
HOXA1	PHA_24hr_High__logFC	NA	-2.58109811693914
HOXA1	PCT_8hr_Middle__logFC	NA	0.918384119045378
HOXA1	PCT_24hr_Middle__logFC	NA	0.409114813365374
HOXA1	PCT_8hr_High__logFC	NA	-0.895976698096942
HOXA1	PCT_24hr_High__logFC	NA	0.852980000161608
HOXA1	PB_2hr_Low__logFC	NA	-0.454117559715913
HOXA1	PB_8hr_Low__logFC	NA	-1.38622384158149
HOXA1	PB_24hr_Low__logFC	NA	0.874591877087453
HOXA1	PB_2hr_Middle__logFC	NA	0.0849473821924591
HOXA1	PB_8hr_Middle__logFC	NA	-0.907252853057427
HOXA1	PB_24hr_Middle__logFC	NA	0.62300581137042
HOXA1	PB_2hr_High__logFC	NA	0.626320292162577
HOXA1	PB_8hr_High__logFC	NA	-0.665886151693965
HOXA1	PB_24hr_High__logFC	NA	-0.330505380410845
HOXA1	NPAA_8hr_Middle__logFC	NA	1.17174808637584
HOXA1	NPAA_24hr_Middle__logFC	NA	1.91497450392882
HOXA1	NPAA_8hr_High__logFC	NA	0.394351110578154
HOXA1	NPAA_24hr_High__logFC	NA	1.35373659032015
HOXA1	PhB_2hr_Low__logFC	NA	-1.46009102290274
HOXA1	PhB_8hr_Low__logFC	NA	0.258688294057094
HOXA1	PhB_24hr_Low__logFC	NA	-0.374800820401026
HOXA1	PhB_2hr_Middle__logFC	NA	-1.26535671307097
HOXA1	PhB_8hr_Middle__logFC	NA	0.83340507053806
HOXA1	PhB_24hr_Middle__logFC	NA	0.347590592785834
HOXA1	PhB_2hr_High__logFC	NA	-2.54949556084662
HOXA1	PhB_8hr_High__logFC	NA	-1.69843544040976
HOXA1	PhB_24hr_High__logFC	NA	-1.43485747214407
HOXA1	PHE_2hr_Low__logFC	NA	-0.0978935618774347
HOXA1	PHE_8hr_Low__logFC	NA	-0.801755057754742
HOXA1	PHE_24hr_Low__logFC	NA	-0.577457752954037
HOXA1	PHE_2hr_Middle__logFC	NA	-1.62167399878698
HOXA1	PHE_8hr_Middle__logFC	NA	-0.919483456253098
HOXA1	PHE_24hr_Middle__logFC	NA	0.305718373600979
HOXA1	PHE_2hr_High__logFC	NA	-1.53555381288638
HOXA1	PHE_8hr_High__logFC	NA	-0.683923430763329
HOXA1	PHE_24hr_High__logFC	NA	0.938558892946827
HOXA1	PHO_8hr_Low__logFC	NA	-1.79545857160349
HOXA1	PHO_24hr_Low__logFC	NA	0.228765943317
HOXA1	PHO_8hr_Middle__logFC	NA	-2.73955147575418
HOXA1	PHO_24hr_Middle__logFC	NA	-1.08400519974101
HOXA1	PHO_8hr_High__logFC	NA	-0.676418624995901
HOXA1	PMZ_8hr_Middle__logFC	NA	-0.73326999899736
HOXA1	PMZ_24hr_Middle__logFC	NA	-0.396909947247327
HOXA1	PMZ_8hr_High__logFC	NA	-1.43356341836065
HOXA1	PMZ_24hr_High__logFC	NA	-1.64917095617592
HOXA1	PPL_8hr_Low__logFC	NA	1.27229363375163
HOXA1	PPL_24hr_Low__logFC	NA	-0.418868459858349
HOXA1	PPL_8hr_Middle__logFC	NA	-1.18538258101237
HOXA1	PPL_24hr_Middle__logFC	NA	-0.772691877756287
HOXA1	PPL_8hr_High__logFC	NA	-1.76857818438511
HOXA1	PPL_24hr_High__logFC	NA	-1.28117652491633
HOXA1	PTU_2hr_Low__logFC	NA	-0.738716766169284
HOXA1	PTU_8hr_Low__logFC	NA	-0.612514847119407
HOXA1	PTU_24hr_Low__logFC	NA	-0.907619659724986
HOXA1	PTU_2hr_Middle__logFC	NA	-0.523562881868778
HOXA1	PTU_8hr_Middle__logFC	NA	-1.55794376759483
HOXA1	PTU_24hr_Middle__logFC	NA	-1.32055029170772
HOXA1	PTU_2hr_High__logFC	NA	-1.55518287119178
HOXA1	PTU_8hr_High__logFC	NA	-1.17052179866949
HOXA1	PTU_24hr_High__logFC	NA	-1.7777119730863
HOXA1	QND_8hr_Middle__logFC	NA	-1.15344108663531
HOXA1	QND_24hr_Middle__logFC	NA	-0.64838117777682
HOXA1	QND_8hr_High__logFC	NA	-1.69725756753199
HOXA1	QND_24hr_High__logFC	NA	-0.935123129150347
HOXA1	RAN_8hr_Middle__logFC	NA	-1.33442886242915
HOXA1	RAN_24hr_Middle__logFC	NA	-1.03070311421924
HOXA1	RAN_8hr_High__logFC	NA	-0.437060708724022
HOXA1	RAN_24hr_High__logFC	NA	-1.35970744225571
HOXA1	RIF_2hr_Low__logFC	NA	0.451503104487756
HOXA1	RIF_8hr_Low__logFC	NA	-2.01270705232327
HOXA1	RIF_24hr_Low__logFC	NA	0.999719143420001
HOXA1	RIF_2hr_Middle__logFC	NA	1.14546789815149
HOXA1	RIF_8hr_Middle__logFC	NA	-0.731680475121316
HOXA1	RIF_24hr_Middle__logFC	NA	1.78759392891147
HOXA1	RIF_2hr_High__logFC	NA	0.236692236102209
HOXA1	RIF_8hr_High__logFC	NA	-1.59501484461302
HOXA1	RIF_24hr_High__logFC	NA	-0.0729047886279673
HOXA1	RGZ_8hr_Low__logFC	NA	-0.609734020185528
HOXA1	RGZ_24hr_Low__logFC	NA	-0.785920575373738
HOXA1	RGZ_8hr_Middle__logFC	NA	-1.28691868019308
HOXA1	RGZ_24hr_Middle__logFC	NA	-0.705643586149546
HOXA1	RGZ_8hr_High__logFC	NA	-0.605082016490253
HOXA1	RGZ_24hr_High__logFC	NA	-1.06870300327986
HOXA1	ROT_8hr_Low__logFC	NA	-0.0150981082384102
HOXA1	ROT_24hr_Low__logFC	NA	-1.11280036441856
HOXA1	ROT_8hr_Middle__logFC	NA	-0.154415887987764
HOXA1	ROT_24hr_Middle__logFC	NA	0.705354901654447
HOXA1	ROT_8hr_High__logFC	NA	0.197507529665106
HOXA1	ROT_24hr_High__logFC	NA	0.101314882093746
HOXA1	SST_8hr_Middle__logFC	NA	1.65881705106689
HOXA1	SST_24hr_Middle__logFC	NA	-0.914236451430935
HOXA1	SST_8hr_High__logFC	NA	0.389433819108629
HOXA1	SST_24hr_High__logFC	NA	-0.899295870204017
HOXA1	SS_2hr_Low__logFC	NA	-0.681365320873852
HOXA1	SS_8hr_Low__logFC	NA	-0.547797818780877
HOXA1	SS_24hr_Low__logFC	NA	0.595461052865622
HOXA1	SS_2hr_Middle__logFC	NA	-1.40547940347989
HOXA1	SS_8hr_Middle__logFC	NA	-1.08280362704002
HOXA1	SS_24hr_Middle__logFC	NA	0.309091638619576
HOXA1	SS_2hr_High__logFC	NA	-2.2799001174293
HOXA1	SS_8hr_High__logFC	NA	-1.02695363099139
HOXA1	SS_24hr_High__logFC	NA	-0.718250929150622
HOXA1	SUL_8hr_Middle__logFC	NA	-2.24454768243208
HOXA1	SUL_24hr_Middle__logFC	NA	-0.782043977556636
HOXA1	SUL_8hr_High__logFC	NA	-2.43005079333457
HOXA1	SUL_24hr_High__logFC	NA	-2.60088058754427
HOXA1	SLP_8hr_Middle__logFC	NA	0.434629420589075
HOXA1	SLP_24hr_Middle__logFC	NA	-1.68595993663534
HOXA1	SLP_8hr_High__logFC	NA	-1.08400017701861
HOXA1	SLP_24hr_High__logFC	NA	-1.89495966826567
HOXA1	TAC_8hr_Middle__logFC	NA	-0.441352771982331
HOXA1	TAC_24hr_Middle__logFC	NA	-0.95698278327227
HOXA1	TAC_8hr_High__logFC	NA	0.0164259651099642
HOXA1	TAC_24hr_High__logFC	NA	-0.743685109922629
HOXA1	TMX_8hr_Middle__logFC	NA	0.0513651381511875
HOXA1	TMX_24hr_Middle__logFC	NA	0.61139571546045
HOXA1	TMX_8hr_High__logFC	NA	0.0805094040436479
HOXA1	TMX_24hr_High__logFC	NA	0.0495700064585921
HOXA1	TAN_8hr_Middle__logFC	NA	-1.40093566313552
HOXA1	TAN_24hr_Middle__logFC	NA	-1.90252126621005
HOXA1	TAN_8hr_High__logFC	NA	-0.91482041222162
HOXA1	TAN_24hr_High__logFC	NA	-1.67915833867791
HOXA1	TBF_8hr_Middle__logFC	NA	-1.45848718857305
HOXA1	TBF_24hr_Middle__logFC	NA	-0.088104159058305
HOXA1	TBF_8hr_High__logFC	NA	-0.16150719770712
HOXA1	TBF_24hr_High__logFC	NA	0.592243365522629
HOXA1	TC_2hr_Low__logFC	NA	-0.889024403354023
HOXA1	TC_8hr_Low__logFC	NA	0.609634571346491
HOXA1	TC_24hr_Low__logFC	NA	-0.417066491606475
HOXA1	TC_2hr_Middle__logFC	NA	-1.20374235264052
HOXA1	TC_8hr_Middle__logFC	NA	-1.04625107934306
HOXA1	TC_24hr_Middle__logFC	NA	-0.329191587852034
HOXA1	TC_2hr_High__logFC	NA	-0.275315553422761
HOXA1	TC_8hr_High__logFC	NA	-0.486722207693358
HOXA1	TC_24hr_High__logFC	NA	0.103045587893655
HOXA1	TEO_8hr_Middle__logFC	NA	1.42017335000212
HOXA1	TEO_24hr_Middle__logFC	NA	1.34721978646446
HOXA1	TEO_8hr_High__logFC	NA	-0.249327555658535
HOXA1	TEO_24hr_High__logFC	NA	0.263449484830441
HOXA1	TAA_2hr_Low__logFC	NA	0.0563015438551616
HOXA1	TAA_8hr_Low__logFC	NA	-2.12553506284578
HOXA1	TAA_24hr_Low__logFC	NA	-0.495142764084054
HOXA1	TAA_2hr_Middle__logFC	NA	1.09383348858046
HOXA1	TAA_8hr_Middle__logFC	NA	-0.867043782053332
HOXA1	TAA_24hr_Middle__logFC	NA	-1.59703801483856
HOXA1	TAA_2hr_High__logFC	NA	-0.043615390185791
HOXA1	TAA_8hr_High__logFC	NA	-1.79710726526557
HOXA1	TAA_24hr_High__logFC	NA	-1.62779980574674
HOXA1	TRZ_2hr_Low__logFC	NA	1.03801884682094
HOXA1	TRZ_8hr_Low__logFC	NA	2.23556473606653
HOXA1	TRZ_24hr_Low__logFC	NA	-0.54032107468037
HOXA1	TRZ_2hr_Middle__logFC	NA	0.00890501183075582
HOXA1	TRZ_8hr_Middle__logFC	NA	0.934055593130796
HOXA1	TRZ_24hr_Middle__logFC	NA	-0.258275523957675
HOXA1	TRZ_2hr_High__logFC	NA	-0.616266273577968
HOXA1	TRZ_8hr_High__logFC	NA	0.564034910282498
HOXA1	TRZ_24hr_High__logFC	NA	0.0966446321194943
HOXA1	TCP_8hr_Middle__logFC	NA	-0.55128329741145
HOXA1	TCP_24hr_Middle__logFC	NA	-0.70392563660325
HOXA1	TCP_8hr_High__logFC	NA	-1.6929612490344
HOXA1	TCP_24hr_High__logFC	NA	-0.713926416713278
HOXA1	TIO_8hr_Middle__logFC	NA	0.322928798486391
HOXA1	TIO_24hr_Middle__logFC	NA	1.26816326790453
HOXA1	TIO_8hr_High__logFC	NA	0.0656672729110016
HOXA1	TIO_24hr_High__logFC	NA	0.701664701263142
HOXA1	TLB_8hr_Middle__logFC	NA	-2.29226684705325
HOXA1	TLB_24hr_Middle__logFC	NA	-0.654213400987672
HOXA1	TLB_8hr_High__logFC	NA	-2.13645517848925
HOXA1	TLB_24hr_High__logFC	NA	-0.683164854235441
HOXA1	TGFB1_2hr_Low__logFC	NA	0.602418687347928
HOXA1	TGFB1_8hr_Low__logFC	NA	0.437781557599591
HOXA1	TGFB1_24hr_Low__logFC	NA	-0.371144558087904
HOXA1	TGFB1_2hr_Middle__logFC	NA	-0.851404200546132
HOXA1	TGFB1_8hr_Middle__logFC	NA	0.0301368267581676
HOXA1	TGFB1_24hr_Middle__logFC	NA	-0.421928952668089
HOXA1	TGFB1_2hr_High__logFC	NA	0.353484793078491
HOXA1	TGFB1_8hr_High__logFC	NA	0.107343772017623
HOXA1	TGFB1_24hr_High__logFC	NA	-0.541019744589884
HOXA1	TZM_8hr_Low__logFC	NA	-2.39886976740244
HOXA1	TZM_24hr_Low__logFC	NA	1.03299837254352
HOXA1	TZM_8hr_Middle__logFC	NA	-0.6102347061802
HOXA1	TZM_24hr_Middle__logFC	NA	0.58329242944225
HOXA1	TZM_8hr_High__logFC	NA	-1.1692955716458
HOXA1	TZM_24hr_High__logFC	NA	0.635081388969157
HOXA1	TMD_8hr_Low__logFC	NA	-0.160610108278245
HOXA1	TMD_24hr_Low__logFC	NA	1.33225132129782
HOXA1	TMD_8hr_Middle__logFC	NA	-0.292441337653465
HOXA1	TMD_24hr_Middle__logFC	NA	0.98539416452448
HOXA1	TMD_8hr_High__logFC	NA	-0.30908649366768
HOXA1	TMD_24hr_High__logFC	NA	1.30943850111988
HOXA1	TUN_8hr_Low__logFC	NA	-2.22717014729872
HOXA1	TUN_24hr_Low__logFC	NA	-2.60429873040205
HOXA1	TUN_8hr_Middle__logFC	NA	-2.08740620209438
HOXA1	TUN_24hr_Middle__logFC	NA	-2.56905565881484
HOXA1	TUN_8hr_High__logFC	NA	-1.59423752496268
HOXA1	TUN_24hr_High__logFC	NA	-2.7981816239163
HOXA1	VPA_2hr_Low__logFC	NA	-2.45718348088655
HOXA1	VPA_8hr_Low__logFC	NA	-2.49893452362167
HOXA1	VPA_24hr_Low__logFC	NA	-2.12740686193879
HOXA1	VPA_2hr_Middle__logFC	NA	-2.22782278941698
HOXA1	VPA_8hr_Middle__logFC	NA	-1.88308880539149
HOXA1	VPA_24hr_Middle__logFC	NA	-1.8771834370128
HOXA1	VPA_2hr_High__logFC	NA	-1.45986504955595
HOXA1	VPA_8hr_High__logFC	NA	-1.65586819227105
HOXA1	VPA_24hr_High__logFC	NA	-2.06559529779593
HOXA1	VLF_24hr_Middle__logFC	NA	-0.97545651203821
HOXA1	VLF_24hr_High__logFC	NA	-0.957107011652197
HOXA1	VA_8hr_Middle__logFC	NA	1.24579377417675
HOXA1	VA_24hr_Middle__logFC	NA	-0.794032460841676
HOXA1	VA_8hr_High__logFC	NA	0.542396091264659
HOXA1	VA_24hr_High__logFC	NA	-0.533243579539988
HOXA10	DNP_8hr_Low__logFC	NA	1.73571820161508
HOXA10	DNP_24hr_Low__logFC	NA	-0.839568221056761
HOXA10	DNP_8hr_Middle__logFC	NA	1.50979656698071
HOXA10	DNP_24hr_Middle__logFC	NA	1.48859410345504
HOXA10	DNP_8hr_High__logFC	NA	1.02068031535191
HOXA10	DNP_24hr_High__logFC	NA	0.382670616731643
HOXA10	X2NF_8hr_Low__logFC	NA	1.07290084524101
HOXA10	X2NF_24hr_Low__logFC	NA	2.24238525356422
HOXA10	X2NF_8hr_Middle__logFC	NA	-0.464545694281763
HOXA10	X2NF_24hr_Middle__logFC	NA	2.36417048866086
HOXA10	X2NF_8hr_High__logFC	NA	0.0245805019408057
HOXA10	X2NF_24hr_High__logFC	NA	2.23876543371991
HOXA10	LPS_8hr_Low__logFC	NA	1.25509243639347
HOXA10	LPS_24hr_Low__logFC	NA	-0.202393212527341
HOXA10	LPS_8hr_Middle__logFC	NA	0.801592509528382
HOXA10	LPS_24hr_Middle__logFC	NA	0.238357850923579
HOXA10	LPS_8hr_High__logFC	NA	0.838874193640319
HOXA10	LPS_24hr_High__logFC	NA	0.298209825312243
HOXA10	MNU_8hr_Low__logFC	NA	-2.54254729090138
HOXA10	MNU_24hr_Low__logFC	NA	-0.956460601052011
HOXA10	MNU_8hr_Middle__logFC	NA	-2.05602421591122
HOXA10	MNU_24hr_Middle__logFC	NA	-1.22713015637348
HOXA10	MNU_8hr_High__logFC	NA	-0.533114728915978
HOXA10	MNU_24hr_High__logFC	NA	-1.58643581913086
HOXA10	NMOR_8hr_Low__logFC	NA	-1.67996117731279
HOXA10	NMOR_24hr_Low__logFC	NA	0.475921031820076
HOXA10	NMOR_8hr_Middle__logFC	NA	-2.52350424398872
HOXA10	NMOR_24hr_Middle__logFC	NA	-0.0659394612106863
HOXA10	NMOR_8hr_High__logFC	NA	-0.946339780122756
HOXA10	NMOR_24hr_High__logFC	NA	-0.611473653622184
HOXA10	TNF_8hr_Low__logFC	NA	-0.447626762360466
HOXA10	TNF_24hr_Low__logFC	NA	1.27047409011272
HOXA10	TNF_8hr_Middle__logFC	NA	-0.343647389095971
HOXA10	TNF_24hr_Middle__logFC	NA	0.551041061822525
HOXA10	TNF_8hr_High__logFC	NA	-0.475683525994837
HOXA10	TNF_24hr_High__logFC	NA	-0.0854629357130228
HOXA10	WY_2hr_Low__logFC	NA	1.90517020211985
HOXA10	WY_8hr_Low__logFC	NA	1.83516497614268
HOXA10	WY_24hr_Low__logFC	NA	0.443415216824141
HOXA10	WY_2hr_Middle__logFC	NA	1.41706938556072
HOXA10	WY_8hr_Middle__logFC	NA	0.806707787060594
HOXA10	WY_24hr_Middle__logFC	NA	-0.633736048320318
HOXA10	WY_2hr_High__logFC	NA	0.716534686823232
HOXA10	WY_8hr_High__logFC	NA	0.490139553753384
HOXA10	WY_24hr_High__logFC	NA	-0.303513025703158
HOXA10	ACA_8hr_Middle__logFC	NA	-0.933943683738617
HOXA10	ACA_24hr_Middle__logFC	NA	0.929448336666869
HOXA10	ACA_8hr_High__logFC	NA	1.03108255325364
HOXA10	ACA_24hr_High__logFC	NA	1.66386285836638
HOXA10	AAA_8hr_Low__logFC	NA	-0.664030353767761
HOXA10	AAA_24hr_Low__logFC	NA	-0.609790605497901
HOXA10	AAA_8hr_Middle__logFC	NA	-0.452313593790781
HOXA10	AAA_24hr_Middle__logFC	NA	0.372722692864598
HOXA10	AAA_8hr_High__logFC	NA	-1.88217598848692
HOXA10	AAA_24hr_High__logFC	NA	-0.166762479976795
HOXA10	AAF_8hr_Middle__logFC	NA	1.5103811489441
HOXA10	AAF_24hr_Middle__logFC	NA	-0.0739707428781067
HOXA10	AAF_8hr_High__logFC	NA	0.708956472635289
HOXA10	AAF_24hr_High__logFC	NA	1.3870851836322
HOXA10	APAP_2hr_Low__logFC	NA	1.39700807332232
HOXA10	APAP_8hr_Low__logFC	NA	-0.603561757074731
HOXA10	APAP_24hr_Low__logFC	NA	0.041969755861171
HOXA10	APAP_2hr_Middle__logFC	NA	0.314911834225156
HOXA10	APAP_8hr_Middle__logFC	NA	-1.17915887771408
HOXA10	APAP_24hr_Middle__logFC	NA	0.0986941603526137
HOXA10	APAP_2hr_High__logFC	NA	-1.76788682372393
HOXA10	APAP_8hr_High__logFC	NA	-2.21859042975788
HOXA10	APAP_24hr_High__logFC	NA	-1.0347178926825
HOXA10	ACZ_8hr_Middle__logFC	NA	-0.582222611632989
HOXA10	ACZ_24hr_Middle__logFC	NA	0.00485971604749151
HOXA10	ACZ_8hr_High__logFC	NA	-0.656393732112458
HOXA10	ACZ_24hr_High__logFC	NA	-1.46740780648516
HOXA10	ADP_2hr_Low__logFC	NA	-0.587736872665731
HOXA10	ADP_8hr_Low__logFC	NA	0.497253158094949
HOXA10	ADP_24hr_Low__logFC	NA	-0.675791367627861
HOXA10	ADP_2hr_Middle__logFC	NA	1.16578919060402
HOXA10	ADP_8hr_Middle__logFC	NA	0.709888375056021
HOXA10	ADP_24hr_Middle__logFC	NA	0.878143856491401
HOXA10	ADP_2hr_High__logFC	NA	0.03216038725381
HOXA10	ADP_8hr_High__logFC	NA	-0.0844170741465987
HOXA10	ADP_24hr_High__logFC	NA	0.179120912357292
HOXA10	AFB1_8hr_Low__logFC	NA	0.00895744617609388
HOXA10	AFB1_24hr_Low__logFC	NA	-0.290185107391539
HOXA10	AFB1_8hr_Middle__logFC	NA	-0.209869947880556
HOXA10	AFB1_24hr_Middle__logFC	NA	-1.07312625513019
HOXA10	AFB1_8hr_High__logFC	NA	0.464392502174023
HOXA10	AFB1_24hr_High__logFC	NA	-1.31386782319966
HOXA10	AJM_8hr_Middle__logFC	NA	1.79595305517833
HOXA10	AJM_24hr_Middle__logFC	NA	-1.86995740288817
HOXA10	AJM_8hr_High__logFC	NA	1.41264614740964
HOXA10	AJM_24hr_High__logFC	NA	0.369008922501641
HOXA10	APL_2hr_Low__logFC	NA	-0.17227362618596
HOXA10	APL_8hr_Low__logFC	NA	-0.978067766739825
HOXA10	APL_24hr_Low__logFC	NA	2.03452132501006
HOXA10	APL_2hr_Middle__logFC	NA	-0.417171815108085
HOXA10	APL_8hr_Middle__logFC	NA	-0.942321402519679
HOXA10	APL_24hr_Middle__logFC	NA	0.722053117727035
HOXA10	APL_2hr_High__logFC	NA	-0.513545993333362
HOXA10	APL_8hr_High__logFC	NA	-2.14921011177744
HOXA10	APL_24hr_High__logFC	NA	1.38381246830034
HOXA10	AA_2hr_Low__logFC	NA	-0.229153023364708
HOXA10	AA_8hr_Low__logFC	NA	-0.209367128885284
HOXA10	AA_24hr_Low__logFC	NA	1.40647553412885
HOXA10	AA_2hr_Middle__logFC	NA	3.282501616465
HOXA10	AA_8hr_Middle__logFC	NA	-0.502624153208097
HOXA10	AA_24hr_Middle__logFC	NA	2.3885999219359
HOXA10	AA_2hr_High__logFC	NA	2.04734899491442
HOXA10	AA_8hr_High__logFC	NA	-1.00292218023062
HOXA10	AA_24hr_High__logFC	NA	-1.96608952557835
HOXA10	ADM_24hr_Middle__logFC	NA	-2.64566104118796
HOXA10	ADM_24hr_High__logFC	NA	0.953375113072709
HOXA10	AM_2hr_Low__logFC	NA	0.266244069213102
HOXA10	AM_8hr_Low__logFC	NA	0.793912983604652
HOXA10	AM_24hr_Low__logFC	NA	0.50882209298458
HOXA10	AM_2hr_Middle__logFC	NA	0.722393020360086
HOXA10	AM_8hr_Middle__logFC	NA	-0.344611478885468
HOXA10	AM_24hr_Middle__logFC	NA	0.610323103820373
HOXA10	AM_2hr_High__logFC	NA	-1.07044919283115
HOXA10	AM_8hr_High__logFC	NA	-0.792057254612764
HOXA10	AM_24hr_High__logFC	NA	2.28556310120219
HOXA10	AMT_8hr_Middle__logFC	NA	-1.9211485064422
HOXA10	AMT_24hr_Middle__logFC	NA	-0.202377265867409
HOXA10	AMT_8hr_High__logFC	NA	-0.513377174432542
HOXA10	AMT_24hr_High__logFC	NA	1.81640055475116
HOXA10	AMB_8hr_Low__logFC	NA	-1.47845020665651
HOXA10	AMB_24hr_Low__logFC	NA	-0.831099929981968
HOXA10	AMB_8hr_Middle__logFC	NA	1.38010845987429
HOXA10	AMB_24hr_Middle__logFC	NA	1.76141874654215
HOXA10	AMB_8hr_High__logFC	NA	0.542244995612207
HOXA10	AMB_24hr_High__logFC	NA	0.938268640950149
HOXA10	ASA_2hr_Low__logFC	NA	-0.721432186918972
HOXA10	ASA_8hr_Low__logFC	NA	0.596929633615933
HOXA10	ASA_24hr_Low__logFC	NA	1.51057332220275
HOXA10	ASA_2hr_Middle__logFC	NA	-1.03737579866542
HOXA10	ASA_8hr_Middle__logFC	NA	0.824901091156729
HOXA10	ASA_24hr_Middle__logFC	NA	1.84196672555762
HOXA10	ASA_2hr_High__logFC	NA	-1.37435586664407
HOXA10	ASA_8hr_High__logFC	NA	0.56129503137425
HOXA10	ASA_24hr_High__logFC	NA	0.65702197367642
HOXA10	AZP_2hr_Low__logFC	NA	-0.787609947642631
HOXA10	AZP_8hr_Low__logFC	NA	-0.804252040596379
HOXA10	AZP_24hr_Low__logFC	NA	-0.26740643844654
HOXA10	AZP_2hr_Middle__logFC	NA	0.947334326869441
HOXA10	AZP_8hr_Middle__logFC	NA	-0.527238555894213
HOXA10	AZP_24hr_Middle__logFC	NA	-0.740647634227371
HOXA10	AZP_2hr_High__logFC	NA	-0.415761167311296
HOXA10	AZP_8hr_High__logFC	NA	-1.543592867102
HOXA10	AZP_24hr_High__logFC	NA	-0.326922957607445
HOXA10	BDZ_8hr_Low__logFC	NA	-1.03823523439213
HOXA10	BDZ_24hr_Low__logFC	NA	0.360590853502298
HOXA10	BDZ_8hr_Middle__logFC	NA	-1.26698496883265
HOXA10	BDZ_24hr_Middle__logFC	NA	1.73456822701133
HOXA10	BDZ_8hr_High__logFC	NA	0.0586162960685165
HOXA10	BDZ_24hr_High__logFC	NA	1.68938385841845
HOXA10	BBr_2hr_Low__logFC	NA	-1.42980016795918
HOXA10	BBr_8hr_Low__logFC	NA	0.435472585723075
HOXA10	BBr_24hr_Low__logFC	NA	0.602157571979367
HOXA10	BBr_2hr_Middle__logFC	NA	0.771617155328681
HOXA10	BBr_8hr_Middle__logFC	NA	0.921504612007168
HOXA10	BBr_24hr_Middle__logFC	NA	0.500882568600982
HOXA10	BBr_2hr_High__logFC	NA	-0.0927903215000839
HOXA10	BBr_8hr_High__logFC	NA	-0.267223761267096
HOXA10	BBr_24hr_High__logFC	NA	0.586212168950502
HOXA10	BZD_8hr_Middle__logFC	NA	-0.345278759972007
HOXA10	BZD_24hr_Middle__logFC	NA	0.428447795670885
HOXA10	BZD_8hr_High__logFC	NA	2.06554664751829
HOXA10	BZD_24hr_High__logFC	NA	1.94054287112799
HOXA10	BBZ_2hr_Low__logFC	NA	-0.27650005586494
HOXA10	BBZ_8hr_Low__logFC	NA	1.2521050617987
HOXA10	BBZ_24hr_Low__logFC	NA	-0.929583374720532
HOXA10	BBZ_2hr_Middle__logFC	NA	-0.551862687348829
HOXA10	BBZ_8hr_Middle__logFC	NA	0.0892655809773714
HOXA10	BBZ_24hr_Middle__logFC	NA	-0.250497576114192
HOXA10	BBZ_2hr_High__logFC	NA	-0.0771793918389189
HOXA10	BBZ_8hr_High__logFC	NA	-2.40493172966936
HOXA10	BBZ_24hr_High__logFC	NA	-1.44697688752002
HOXA10	BEA_8hr_Low__logFC	NA	0.595195980377895
HOXA10	BEA_24hr_Low__logFC	NA	0.775174848920992
HOXA10	BEA_8hr_Middle__logFC	NA	-0.528029318986755
HOXA10	BEA_24hr_Middle__logFC	NA	-0.398311234118671
HOXA10	BEA_8hr_High__logFC	NA	-2.1942409577248
HOXA10	BEA_24hr_High__logFC	NA	-2.01706159955272
HOXA10	BCT_8hr_Middle__logFC	NA	-1.02152689546046
HOXA10	BCT_24hr_Middle__logFC	NA	0.689700184069609
HOXA10	BCT_8hr_High__logFC	NA	-0.137114164490341
HOXA10	BCT_24hr_High__logFC	NA	-0.446273030761389
HOXA10	BPR_24hr_Middle__logFC	NA	1.53727838587736
HOXA10	BPR_24hr_High__logFC	NA	0.463260539137754
HOXA10	BSO_8hr_Low__logFC	NA	-0.289788032165193
HOXA10	BSO_24hr_Low__logFC	NA	0.0856103072583759
HOXA10	BSO_8hr_Middle__logFC	NA	0.311928314081618
HOXA10	BSO_24hr_Middle__logFC	NA	-0.751321926618336
HOXA10	BSO_8hr_High__logFC	NA	0.476516413838637
HOXA10	BSO_24hr_High__logFC	NA	0.41818606217603
HOXA10	BHA_8hr_Low__logFC	NA	-2.57455511101202
HOXA10	BHA_24hr_Low__logFC	NA	-0.562809182438531
HOXA10	BHA_8hr_Middle__logFC	NA	-1.94045729709592
HOXA10	BHA_24hr_Middle__logFC	NA	-0.945579990834486
HOXA10	BHA_8hr_High__logFC	NA	-0.106660182780062
HOXA10	BHA_24hr_High__logFC	NA	-0.646460312168216
HOXA10	CAF_8hr_Middle__logFC	NA	-0.393393660646298
HOXA10	CAF_24hr_Middle__logFC	NA	-0.121183833549776
HOXA10	CAF_8hr_High__logFC	NA	-0.843106826655743
HOXA10	CAF_24hr_High__logFC	NA	-0.254031686968573
HOXA10	CAP_8hr_Middle__logFC	NA	-2.62405735474435
HOXA10	CAP_24hr_Middle__logFC	NA	0.788908852357474
HOXA10	CAP_8hr_High__logFC	NA	-0.270151667683352
HOXA10	CAP_24hr_High__logFC	NA	0.462110904949817
HOXA10	CBZ_2hr_Low__logFC	NA	-0.514213230813975
HOXA10	CBZ_8hr_Low__logFC	NA	0.885616483265179
HOXA10	CBZ_24hr_Low__logFC	NA	-2.18132513563996
HOXA10	CBZ_2hr_Middle__logFC	NA	0.736946745812383
HOXA10	CBZ_8hr_Middle__logFC	NA	1.92726992197596
HOXA10	CBZ_24hr_Middle__logFC	NA	-0.313977902486888
HOXA10	CBZ_2hr_High__logFC	NA	-0.140829548745515
HOXA10	CBZ_8hr_High__logFC	NA	-0.677052570802385
HOXA10	CBZ_24hr_High__logFC	NA	-0.522962856111036
HOXA10	CCL4_2hr_Low__logFC	NA	1.09742325832501
HOXA10	CCL4_8hr_Low__logFC	NA	2.08708363212898
HOXA10	CCL4_24hr_Low__logFC	NA	-1.89604416482693
HOXA10	CCL4_2hr_Middle__logFC	NA	1.70247485660973
HOXA10	CCL4_8hr_Middle__logFC	NA	2.65302123213409
HOXA10	CCL4_24hr_Middle__logFC	NA	1.2464662374899
HOXA10	CCL4_2hr_High__logFC	NA	1.29810171537608
HOXA10	CCL4_8hr_High__logFC	NA	1.0862368002168
HOXA10	CCL4_24hr_High__logFC	NA	0.0589486966457753
HOXA10	CMP_8hr_Middle__logFC	NA	-1.33397932850377
HOXA10	CMP_24hr_Middle__logFC	NA	-0.434437996319656
HOXA10	CMP_8hr_High__logFC	NA	-0.905212300753166
HOXA10	CMP_24hr_High__logFC	NA	1.05863754735508
HOXA10	CLM_8hr_Middle__logFC	NA	0.504593790028614
HOXA10	CLM_24hr_Middle__logFC	NA	-0.124112850876246
HOXA10	CLM_8hr_High__logFC	NA	-0.867939628213194
HOXA10	CLM_24hr_High__logFC	NA	0.382849336831688
HOXA10	CMN_8hr_Middle__logFC	NA	-1.50851363778215
HOXA10	CMN_24hr_Middle__logFC	NA	1.31529594135982
HOXA10	CMN_8hr_High__logFC	NA	0.969765893123868
HOXA10	CMN_24hr_High__logFC	NA	1.10913604082392
HOXA10	CHL_8hr_Middle__logFC	NA	-0.629345479853424
HOXA10	CHL_24hr_Middle__logFC	NA	1.0598360239465
HOXA10	CHL_8hr_High__logFC	NA	1.20896331352868
HOXA10	CHL_24hr_High__logFC	NA	1.52496036512989
HOXA10	CPZ_2hr_Low__logFC	NA	1.58916708862724
HOXA10	CPZ_8hr_Low__logFC	NA	-1.84558611314688
HOXA10	CPZ_24hr_Low__logFC	NA	-1.69441901995828
HOXA10	CPZ_2hr_Middle__logFC	NA	1.82937808187275
HOXA10	CPZ_8hr_Middle__logFC	NA	1.14364082889459
HOXA10	CPZ_24hr_Middle__logFC	NA	-1.4582666021694
HOXA10	CPZ_2hr_High__logFC	NA	0.175543065764625
HOXA10	CPZ_8hr_High__logFC	NA	1.11908778014134
HOXA10	CPZ_24hr_High__logFC	NA	-0.114948996279162
HOXA10	CPP_8hr_Middle__logFC	NA	0.678412343452435
HOXA10	CPP_24hr_Middle__logFC	NA	1.87896612653219
HOXA10	CPP_8hr_High__logFC	NA	0.0219466008897808
HOXA10	CPP_24hr_High__logFC	NA	2.36440757488793
HOXA10	CIM_2hr_Low__logFC	NA	0.892054877277905
HOXA10	CIM_8hr_Low__logFC	NA	2.7001770431846
HOXA10	CIM_24hr_Low__logFC	NA	1.09639054713775
HOXA10	CIM_2hr_Middle__logFC	NA	-0.135483527870276
HOXA10	CIM_8hr_Middle__logFC	NA	2.78219906505528
HOXA10	CIM_24hr_Middle__logFC	NA	0.0572453081004655
HOXA10	CIM_2hr_High__logFC	NA	-0.00884617178206265
HOXA10	CIM_8hr_High__logFC	NA	2.43781732753154
HOXA10	CIM_24hr_High__logFC	NA	-0.353265927566846
HOXA10	CPX_8hr_Middle__logFC	NA	0.92980161467063
HOXA10	CPX_24hr_Middle__logFC	NA	0.953814032019259
HOXA10	CPX_8hr_High__logFC	NA	-1.18306837907767
HOXA10	CPX_24hr_High__logFC	NA	-0.506074663765915
HOXA10	CFB_2hr_Low__logFC	NA	-0.313502173154278
HOXA10	CFB_8hr_Low__logFC	NA	0.486547816658567
HOXA10	CFB_24hr_Low__logFC	NA	-0.0110618910842569
HOXA10	CFB_2hr_Middle__logFC	NA	0.814692386016022
HOXA10	CFB_8hr_Middle__logFC	NA	-2.32408062891558
HOXA10	CFB_24hr_Middle__logFC	NA	-1.41123493504248
HOXA10	CFB_2hr_High__logFC	NA	-0.744296938172091
HOXA10	CFB_8hr_High__logFC	NA	1.4959875363788
HOXA10	CFB_24hr_High__logFC	NA	-0.494577852067827
HOXA10	CPM_8hr_Middle__logFC	NA	-1.53145157871379
HOXA10	CPM_24hr_Middle__logFC	NA	-1.01663760477188
HOXA10	CPM_8hr_High__logFC	NA	-1.40482525803473
HOXA10	CPM_24hr_High__logFC	NA	1.13223492402219
HOXA10	CZP_24hr_Middle__logFC	NA	-1.63356065434026
HOXA10	CZP_24hr_High__logFC	NA	-0.0310536815062117
HOXA10	COL_8hr_Middle__logFC	NA	-1.54041780336747
HOXA10	COL_24hr_Middle__logFC	NA	-1.48201069188434
HOXA10	COL_8hr_High__logFC	NA	-0.293685102641775
HOXA10	COL_24hr_High__logFC	NA	-2.02471994283257
HOXA10	CMA_2hr_Low__logFC	NA	0.804905728393541
HOXA10	CMA_8hr_Low__logFC	NA	-0.716404080175976
HOXA10	CMA_24hr_Low__logFC	NA	1.88390498110325
HOXA10	CMA_2hr_Middle__logFC	NA	0.73277071039563
HOXA10	CMA_8hr_Middle__logFC	NA	-0.706452691687944
HOXA10	CMA_24hr_Middle__logFC	NA	1.82369329890311
HOXA10	CMA_2hr_High__logFC	NA	1.50839635805236
HOXA10	CMA_8hr_High__logFC	NA	-1.61555523348083
HOXA10	CMA_24hr_High__logFC	NA	0.765520020049504
HOXA10	CHX_8hr_Low__logFC	NA	-1.40283847279816
HOXA10	CHX_24hr_Low__logFC	NA	0.461561046602313
HOXA10	CHX_8hr_Middle__logFC	NA	-0.678981517969509
HOXA10	CHX_24hr_Middle__logFC	NA	-0.0921950752741279
HOXA10	CHX_8hr_High__logFC	NA	-0.559815226568654
HOXA10	CHX_24hr_High__logFC	NA	-0.773574273084359
HOXA10	CPA_2hr_Low__logFC	NA	-0.512780690733862
HOXA10	CPA_8hr_Low__logFC	NA	0.731885363117461
HOXA10	CPA_24hr_Low__logFC	NA	1.57017184117132
HOXA10	CPA_2hr_Middle__logFC	NA	-0.737901937645963
HOXA10	CPA_8hr_Middle__logFC	NA	-0.321346857066468
HOXA10	CPA_24hr_Middle__logFC	NA	0.361945735473851
HOXA10	CPA_2hr_High__logFC	NA	-1.00829939371924
HOXA10	CPA_8hr_High__logFC	NA	-0.0783559872609041
HOXA10	CPA_24hr_High__logFC	NA	-0.0362875247699032
HOXA10	CSA_8hr_Low__logFC	NA	0.404798070582925
HOXA10	CSA_24hr_Low__logFC	NA	-0.819341644993145
HOXA10	CSA_8hr_Middle__logFC	NA	0.113328476328798
HOXA10	CSA_24hr_Middle__logFC	NA	-0.721793131861791
HOXA10	CSA_8hr_High__logFC	NA	-0.0916174632841977
HOXA10	CSA_24hr_High__logFC	NA	-0.555332569970771
HOXA10	DNZ_8hr_Middle__logFC	NA	-1.82571632679224
HOXA10	DNZ_24hr_Middle__logFC	NA	-1.19066616031202
HOXA10	DNZ_8hr_High__logFC	NA	0.440442820293609
HOXA10	DNZ_24hr_High__logFC	NA	0.724897964272954
HOXA10	DTL_8hr_Middle__logFC	NA	0.426240413385734
HOXA10	DTL_24hr_Middle__logFC	NA	0.345008396061919
HOXA10	DTL_8hr_High__logFC	NA	-1.81898019356459
HOXA10	DTL_24hr_High__logFC	NA	0.658834491832686
HOXA10	DEX_8hr_Low__logFC	NA	-0.633398123958369
HOXA10	DEX_24hr_Low__logFC	NA	-2.03459150523847
HOXA10	DEX_8hr_Middle__logFC	NA	-2.17607892052655
HOXA10	DEX_24hr_Middle__logFC	NA	-1.00090490627019
HOXA10	DEX_8hr_High__logFC	NA	-0.813317011137418
HOXA10	DEX_24hr_High__logFC	NA	-0.572991209749096
HOXA10	DZP_2hr_Low__logFC	NA	-2.49870533100103
HOXA10	DZP_8hr_Low__logFC	NA	0.0601514279449941
HOXA10	DZP_24hr_Low__logFC	NA	0.563680107252317
HOXA10	DZP_2hr_Middle__logFC	NA	-0.519422699335567
HOXA10	DZP_8hr_Middle__logFC	NA	-0.678936837337902
HOXA10	DZP_24hr_Middle__logFC	NA	0.546145691250877
HOXA10	DZP_2hr_High__logFC	NA	-0.976039253617012
HOXA10	DZP_8hr_High__logFC	NA	-1.23808143496225
HOXA10	DZP_24hr_High__logFC	NA	-0.367615176336156
HOXA10	DFNa_2hr_Low__logFC	NA	2.41941613884194
HOXA10	DFNa_8hr_Low__logFC	NA	-0.62846740233487
HOXA10	DFNa_24hr_Low__logFC	NA	-0.56037286080724
HOXA10	DFNa_2hr_Middle__logFC	NA	0.970808584720198
HOXA10	DFNa_8hr_Middle__logFC	NA	1.19597381467339
HOXA10	DFNa_24hr_Middle__logFC	NA	-0.542874406499292
HOXA10	DFNa_2hr_High__logFC	NA	2.14168100292631
HOXA10	DFNa_8hr_High__logFC	NA	0.0364038551607197
HOXA10	DFNa_24hr_High__logFC	NA	-0.641473975470243
HOXA10	DEM_8hr_Low__logFC	NA	-0.938017729570791
HOXA10	DEM_24hr_Low__logFC	NA	-1.21205403266995
HOXA10	DEM_8hr_Middle__logFC	NA	-0.0280553381067276
HOXA10	DEM_24hr_Middle__logFC	NA	0.0386463703095436
HOXA10	DEM_8hr_High__logFC	NA	0.532411101397755
HOXA10	DEM_24hr_High__logFC	NA	-0.856918143844693
HOXA10	DIL_8hr_Middle__logFC	NA	-0.400866128187686
HOXA10	DIL_24hr_Middle__logFC	NA	1.97219758690892
HOXA10	DIL_8hr_High__logFC	NA	0.779650453364302
HOXA10	DIL_24hr_High__logFC	NA	2.10561629531202
HOXA10	DIS_8hr_Middle__logFC	NA	-0.441122702439693
HOXA10	DIS_24hr_Middle__logFC	NA	0.0463633363250478
HOXA10	DIS_8hr_High__logFC	NA	-0.153156377353421
HOXA10	DIS_24hr_High__logFC	NA	0.237510610415506
HOXA10	DSF_8hr_Middle__logFC	NA	-0.703854874785486
HOXA10	DSF_24hr_Middle__logFC	NA	-0.225200272806694
HOXA10	DSF_8hr_High__logFC	NA	-0.685644303949784
HOXA10	DSF_24hr_High__logFC	NA	-1.34033965998492
HOXA10	DOX_8hr_Low__logFC	NA	0.898920608366027
HOXA10	DOX_24hr_Low__logFC	NA	0.705261822880961
HOXA10	DOX_8hr_Middle__logFC	NA	-0.721193042918399
HOXA10	DOX_24hr_Middle__logFC	NA	-0.307053447988472
HOXA10	DOX_8hr_High__logFC	NA	1.05886997013897
HOXA10	DOX_24hr_High__logFC	NA	-1.12053249201987
HOXA10	ENA_8hr_Middle__logFC	NA	-2.97930822773344
HOXA10	ENA_24hr_Middle__logFC	NA	-0.465001290555002
HOXA10	ENA_8hr_High__logFC	NA	-2.4694561934031
HOXA10	ENA_24hr_High__logFC	NA	-1.01022489360859
HOXA10	EME_8hr_Middle__logFC	NA	-0.0327605211985112
HOXA10	EME_24hr_Middle__logFC	NA	-0.618442209910573
HOXA10	EME_8hr_High__logFC	NA	0.420899707436139
HOXA10	EME_24hr_High__logFC	NA	0.689103405366769
HOXA10	EBU_8hr_Middle__logFC	NA	-0.382393649549415
HOXA10	EBU_24hr_Middle__logFC	NA	-0.199704439774834
HOXA10	EBU_8hr_High__logFC	NA	0.897463682355719
HOXA10	EBU_24hr_High__logFC	NA	1.71336920779346
HOXA10	ETN_8hr_Middle__logFC	NA	0.364030319421454
HOXA10	ETN_24hr_Middle__logFC	NA	-0.0186081010736195
HOXA10	ETN_8hr_High__logFC	NA	-0.116157393929055
HOXA10	ETN_24hr_High__logFC	NA	-0.628661074334057
HOXA10	EE_8hr_Middle__logFC	NA	2.71653335286998
HOXA10	EE_24hr_Middle__logFC	NA	-0.956988995862178
HOXA10	EE_8hr_High__logFC	NA	1.25985136845854
HOXA10	EE_24hr_High__logFC	NA	-0.311212664545756
HOXA10	ETH_8hr_Middle__logFC	NA	0.60870622894806
HOXA10	ETH_24hr_Middle__logFC	NA	-0.834488689049873
HOXA10	ETH_8hr_High__logFC	NA	0.0544001148821053
HOXA10	ETH_24hr_High__logFC	NA	-1.17864113577799
HOXA10	ET_2hr_Low__logFC	NA	-2.12485064113211
HOXA10	ET_8hr_Low__logFC	NA	0.256127515791554
HOXA10	ET_24hr_Low__logFC	NA	0.648533975139826
HOXA10	ET_2hr_Middle__logFC	NA	-0.51050203119484
HOXA10	ET_8hr_Middle__logFC	NA	-0.586547465056413
HOXA10	ET_24hr_Middle__logFC	NA	-0.580834519074119
HOXA10	ET_2hr_High__logFC	NA	-2.0695308298654
HOXA10	ET_8hr_High__logFC	NA	-1.40143768062583
HOXA10	ET_24hr_High__logFC	NA	-0.948968825174505
HOXA10	ETP_8hr_Middle__logFC	NA	0.15102619354207
HOXA10	ETP_24hr_Middle__logFC	NA	-0.667595075881913
HOXA10	ETP_8hr_High__logFC	NA	0.534805396731225
HOXA10	ETP_24hr_High__logFC	NA	-0.220041806269225
HOXA10	FAM_8hr_Middle__logFC	NA	0.0291297885312126
HOXA10	FAM_24hr_Middle__logFC	NA	0.248980394416637
HOXA10	FAM_8hr_High__logFC	NA	-1.18925186429472
HOXA10	FAM_24hr_High__logFC	NA	-0.34555871054912
HOXA10	FFB_8hr_Middle__logFC	NA	-1.75777257295231
HOXA10	FFB_24hr_Middle__logFC	NA	0.625727223697913
HOXA10	FFB_8hr_High__logFC	NA	-0.517667834427762
HOXA10	FFB_24hr_High__logFC	NA	0.545617171342236
HOXA10	FLX_8hr_Low__logFC	NA	0.11869326995842
HOXA10	FLX_24hr_Low__logFC	NA	1.45380522604898
HOXA10	FLX_8hr_Middle__logFC	NA	0.47871054745308
HOXA10	FLX_24hr_Middle__logFC	NA	2.01013238836472
HOXA10	FLX_8hr_High__logFC	NA	0.414074254993335
HOXA10	FLX_24hr_High__logFC	NA	0.402998647388546
HOXA10	FP_2hr_Low__logFC	NA	-0.719889506127749
HOXA10	FP_8hr_Low__logFC	NA	0.074005983082875
HOXA10	FP_24hr_Low__logFC	NA	-0.237146759114729
HOXA10	FP_2hr_Middle__logFC	NA	0.627112606812845
HOXA10	FP_8hr_Middle__logFC	NA	-0.599677127430113
HOXA10	FP_24hr_Middle__logFC	NA	-0.555232303223397
HOXA10	FP_2hr_High__logFC	NA	-0.306288979673064
HOXA10	FP_8hr_High__logFC	NA	-1.05479444605535
HOXA10	FP_24hr_High__logFC	NA	-0.950035085655529
HOXA10	FT_2hr_Low__logFC	NA	0.661235416815603
HOXA10	FT_8hr_Low__logFC	NA	0.204826204664415
HOXA10	FT_24hr_Low__logFC	NA	1.95153852466783
HOXA10	FT_2hr_Middle__logFC	NA	2.31479179649484
HOXA10	FT_8hr_Middle__logFC	NA	1.03242425802257
HOXA10	FT_24hr_Middle__logFC	NA	1.5611119231973
HOXA10	FT_2hr_High__logFC	NA	1.67285460918863
HOXA10	FT_8hr_High__logFC	NA	0.298290993828614
HOXA10	FT_24hr_High__logFC	NA	0.371278698853691
HOXA10	FUR_8hr_Middle__logFC	NA	-1.444872840197
HOXA10	FUR_24hr_Middle__logFC	NA	-0.365903269620104
HOXA10	FUR_8hr_High__logFC	NA	-0.519771928071761
HOXA10	FUR_24hr_High__logFC	NA	-0.782965651374849
HOXA10	GaN_8hr_Low__logFC	NA	-0.534266951910967
HOXA10	GaN_24hr_Low__logFC	NA	-0.646555825457104
HOXA10	GaN_8hr_Middle__logFC	NA	-0.574510525676216
HOXA10	GaN_24hr_Middle__logFC	NA	1.72049063772958
HOXA10	GaN_8hr_High__logFC	NA	-1.1786006706892
HOXA10	GaN_24hr_High__logFC	NA	-1.14789951236918
HOXA10	GFZ_2hr_Low__logFC	NA	1.65321304038847
HOXA10	GFZ_8hr_Low__logFC	NA	-1.36283153298707
HOXA10	GFZ_24hr_Low__logFC	NA	2.32535799429883
HOXA10	GFZ_2hr_Middle__logFC	NA	1.65772163859378
HOXA10	GFZ_8hr_Middle__logFC	NA	-0.227058153416924
HOXA10	GFZ_24hr_Middle__logFC	NA	1.30773993609035
HOXA10	GFZ_2hr_High__logFC	NA	1.37166277671327
HOXA10	GFZ_8hr_High__logFC	NA	0.394596318064997
HOXA10	GFZ_24hr_High__logFC	NA	0.0104462332504746
HOXA10	GBC_2hr_Low__logFC	NA	0.165605505731973
HOXA10	GBC_8hr_Low__logFC	NA	-1.35988608040599
HOXA10	GBC_24hr_Low__logFC	NA	0.177068398760418
HOXA10	GBC_2hr_Middle__logFC	NA	1.67972255835055
HOXA10	GBC_8hr_Middle__logFC	NA	-1.75398660659448
HOXA10	GBC_24hr_Middle__logFC	NA	-2.57117374427398
HOXA10	GBC_2hr_High__logFC	NA	0.543901056940084
HOXA10	GBC_8hr_High__logFC	NA	-1.27984414568448
HOXA10	GBC_24hr_High__logFC	NA	-0.38652840546222
HOXA10	GF_2hr_Low__logFC	NA	-0.400977722322468
HOXA10	GF_8hr_Low__logFC	NA	0.18351873277496
HOXA10	GF_24hr_Low__logFC	NA	-0.820056522851662
HOXA10	GF_2hr_Middle__logFC	NA	-0.0855728203925673
HOXA10	GF_8hr_Middle__logFC	NA	-0.147094211671039
HOXA10	GF_24hr_Middle__logFC	NA	0.548904206808029
HOXA10	GF_2hr_High__logFC	NA	-0.393350166169302
HOXA10	GF_8hr_High__logFC	NA	-0.179961070583198
HOXA10	GF_24hr_High__logFC	NA	-0.259733430592463
HOXA10	HPL_2hr_Low__logFC	NA	-0.790224396070732
HOXA10	HPL_8hr_Low__logFC	NA	0.110974611365571
HOXA10	HPL_24hr_Low__logFC	NA	-1.45596069550077
HOXA10	HPL_2hr_Middle__logFC	NA	-2.47155994660113
HOXA10	HPL_8hr_Middle__logFC	NA	-0.815410860101575
HOXA10	HPL_24hr_Middle__logFC	NA	-0.982549363616829
HOXA10	HPL_2hr_High__logFC	NA	-2.65767545069442
HOXA10	HPL_8hr_High__logFC	NA	-0.712350335871587
HOXA10	HPL_24hr_High__logFC	NA	-0.916672792301091
HOXA10	hHGF_2hr_Low__logFC	NA	-0.1198494152762
HOXA10	hHGF_8hr_Low__logFC	NA	0.627717064808609
HOXA10	hHGF_24hr_Low__logFC	NA	2.57788424087784
HOXA10	hHGF_2hr_Middle__logFC	NA	0.00976152648340806
HOXA10	hHGF_8hr_Middle__logFC	NA	0.014376111772165
HOXA10	hHGF_24hr_Middle__logFC	NA	1.37755922681089
HOXA10	hHGF_2hr_High__logFC	NA	-0.747444471996658
HOXA10	hHGF_8hr_High__logFC	NA	0.604982380389905
HOXA10	hHGF_24hr_High__logFC	NA	0.395396252367078
HOXA10	HCB_2hr_Low__logFC	NA	-0.000851831735235052
HOXA10	HCB_8hr_Low__logFC	NA	0.713701214844912
HOXA10	HCB_24hr_Low__logFC	NA	-0.14328621041452
HOXA10	HCB_2hr_Middle__logFC	NA	0.409880030572079
HOXA10	HCB_8hr_Middle__logFC	NA	-0.0472258620789169
HOXA10	HCB_24hr_Middle__logFC	NA	0.261120379397244
HOXA10	HCB_2hr_High__logFC	NA	-0.776539238971609
HOXA10	HCB_8hr_High__logFC	NA	0.464463895665979
HOXA10	HCB_24hr_High__logFC	NA	0.312935617858415
HOXA10	HYZ_8hr_Middle__logFC	NA	-0.557841319017609
HOXA10	HYZ_24hr_Middle__logFC	NA	0.307169604753219
HOXA10	HYZ_8hr_High__logFC	NA	0.493046272688948
HOXA10	HYZ_24hr_High__logFC	NA	2.35148408417357
HOXA10	IBU_8hr_Middle__logFC	NA	-0.774031797332181
HOXA10	IBU_24hr_Middle__logFC	NA	3.11553927203328
HOXA10	IBU_8hr_High__logFC	NA	0.780351865120089
HOXA10	IBU_24hr_High__logFC	NA	1.51503747985389
HOXA10	IMI_8hr_Middle__logFC	NA	-1.50452859452032
HOXA10	IMI_24hr_Middle__logFC	NA	-0.382139304780604
HOXA10	IMI_8hr_High__logFC	NA	-0.316082007862061
HOXA10	IMI_24hr_High__logFC	NA	0.662890415554579
HOXA10	IM_2hr_Low__logFC	NA	-0.802517000933523
HOXA10	IM_8hr_Low__logFC	NA	-0.903891601025929
HOXA10	IM_24hr_Low__logFC	NA	-0.437491031743598
HOXA10	IM_2hr_Middle__logFC	NA	-0.757302877816693
HOXA10	IM_8hr_Middle__logFC	NA	1.79942367997976
HOXA10	IM_24hr_Middle__logFC	NA	-1.27024917216662
HOXA10	IM_2hr_High__logFC	NA	1.08987621575145
HOXA10	IM_8hr_High__logFC	NA	0.370947296917697
HOXA10	IM_24hr_High__logFC	NA	-0.672446525220212
HOXA10	hIFNA_2hr_Low__logFC	NA	1.85960752352919
HOXA10	hIFNA_8hr_Low__logFC	NA	-0.258752786913385
HOXA10	hIFNA_2hr_Middle__logFC	NA	0.923668174397376
HOXA10	hIFNA_8hr_Middle__logFC	NA	0.24375708112295
HOXA10	hIFNA_2hr_High__logFC	NA	0.1594444159567
HOXA10	hIFNA_8hr_High__logFC	NA	0.256764895890533
HOXA10	hIL1B_2hr_Low__logFC	NA	0.932297628439009
HOXA10	hIL1B_8hr_Low__logFC	NA	-0.314783532770734
HOXA10	hIL1B_24hr_Low__logFC	NA	-0.500388264938791
HOXA10	hIL1B_2hr_Middle__logFC	NA	0.457403918292135
HOXA10	hIL1B_8hr_Middle__logFC	NA	0.37667354712649
HOXA10	hIL1B_24hr_Middle__logFC	NA	-0.528392780518599
HOXA10	hIL1B_2hr_High__logFC	NA	1.4677853025881
HOXA10	hIL1B_8hr_High__logFC	NA	0.670774338655662
HOXA10	hIL1B_24hr_High__logFC	NA	-0.72713434138648
HOXA10	hIL6_2hr_Low__logFC	NA	1.58459681865676
HOXA10	hIL6_8hr_Low__logFC	NA	1.69011468230232
HOXA10	hIL6_24hr_Low__logFC	NA	-0.338281474195158
HOXA10	hIL6_2hr_Middle__logFC	NA	0.258882550082265
HOXA10	hIL6_8hr_Middle__logFC	NA	0.813983950127848
HOXA10	hIL6_24hr_Middle__logFC	NA	0.680446181136213
HOXA10	hIL6_2hr_High__logFC	NA	0.650358736302458
HOXA10	hIL6_8hr_High__logFC	NA	0.425356685885388
HOXA10	hIL6_24hr_High__logFC	NA	0.74527684868835
HOXA10	IPA_8hr_Middle__logFC	NA	0.737370604422341
HOXA10	IPA_24hr_Middle__logFC	NA	-0.228129723854847
HOXA10	IPA_8hr_High__logFC	NA	0.660337198564487
HOXA10	IPA_24hr_High__logFC	NA	0.557623897375202
HOXA10	INAH_2hr_Low__logFC	NA	-0.142922421623048
HOXA10	INAH_8hr_Low__logFC	NA	-0.127971982145773
HOXA10	INAH_24hr_Low__logFC	NA	0.876244108289657
HOXA10	INAH_2hr_Middle__logFC	NA	-0.666808464190182
HOXA10	INAH_8hr_Middle__logFC	NA	0.341814209869066
HOXA10	INAH_24hr_Middle__logFC	NA	0.839595333736139
HOXA10	INAH_2hr_High__logFC	NA	-0.295653568422518
HOXA10	INAH_8hr_High__logFC	NA	-0.335467282727147
HOXA10	INAH_24hr_High__logFC	NA	0.137524995018458
HOXA10	KC_2hr_Low__logFC	NA	0.526049943168347
HOXA10	KC_8hr_Low__logFC	NA	1.94750323186188
HOXA10	KC_24hr_Low__logFC	NA	0.665061855453447
HOXA10	KC_2hr_Middle__logFC	NA	0.771051761838161
HOXA10	KC_8hr_Middle__logFC	NA	0.935423389982901
HOXA10	KC_24hr_Middle__logFC	NA	-0.712523676806422
HOXA10	KC_2hr_High__logFC	NA	0.602894390037098
HOXA10	KC_8hr_High__logFC	NA	0.256161791403181
HOXA10	KC_24hr_High__logFC	NA	-0.606788985709506
HOXA10	LBT_2hr_Low__logFC	NA	-0.542830128730906
HOXA10	LBT_8hr_Low__logFC	NA	-0.00426646976346701
HOXA10	LBT_24hr_Low__logFC	NA	0.38378833566586
HOXA10	LBT_2hr_Middle__logFC	NA	-0.39126918409806
HOXA10	LBT_8hr_Middle__logFC	NA	-0.389706000613553
HOXA10	LBT_24hr_Middle__logFC	NA	-0.338799751823581
HOXA10	LBT_2hr_High__logFC	NA	0.0223064924916838
HOXA10	LBT_8hr_High__logFC	NA	-0.170708042466342
HOXA10	LBT_24hr_High__logFC	NA	0.546763173326319
HOXA10	LS_2hr_Low__logFC	NA	1.3575736727862
HOXA10	LS_8hr_Low__logFC	NA	1.44344669132374
HOXA10	LS_24hr_Low__logFC	NA	0.655405594292517
HOXA10	LS_2hr_Middle__logFC	NA	-1.13936786030905
HOXA10	LS_8hr_Middle__logFC	NA	1.12197074587899
HOXA10	LS_24hr_Middle__logFC	NA	-0.881669678299151
HOXA10	LS_2hr_High__logFC	NA	1.04566327914403
HOXA10	LS_8hr_High__logFC	NA	-1.66432505874393
HOXA10	LS_24hr_High__logFC	NA	-1.02478314513539
HOXA10	LNX_8hr_Middle__logFC	NA	-0.961984297685198
HOXA10	LNX_24hr_Middle__logFC	NA	-0.64189109578534
HOXA10	LNX_8hr_High__logFC	NA	-1.07753517372908
HOXA10	LNX_24hr_High__logFC	NA	-0.90570332173988
HOXA10	MEF_8hr_Middle__logFC	NA	-0.0578927461744412
HOXA10	MEF_24hr_Middle__logFC	NA	0.45774887201224
HOXA10	MEF_8hr_High__logFC	NA	0.759058780478933
HOXA10	MEF_24hr_High__logFC	NA	0.955857675986471
HOXA10	MLX_8hr_Middle__logFC	NA	-0.81024173852734
HOXA10	MLX_24hr_Middle__logFC	NA	0.445846479272155
HOXA10	MLX_8hr_High__logFC	NA	0.0224242747266933
HOXA10	MLX_24hr_High__logFC	NA	-0.812955181860881
HOXA10	MFM_8hr_Middle__logFC	NA	2.24391136137974
HOXA10	MFM_24hr_Middle__logFC	NA	-0.509754617816964
HOXA10	MFM_8hr_High__logFC	NA	0.855630367566984
HOXA10	MFM_24hr_High__logFC	NA	0.948687492627293
HOXA10	MP_2hr_Low__logFC	NA	0.258769120249073
HOXA10	MP_8hr_Low__logFC	NA	-0.826755108577919
HOXA10	MP_24hr_Low__logFC	NA	0.0805842197160315
HOXA10	MP_2hr_Middle__logFC	NA	0.410182496322812
HOXA10	MP_8hr_Middle__logFC	NA	-0.510380859357892
HOXA10	MP_24hr_Middle__logFC	NA	1.24984774034213
HOXA10	MP_2hr_High__logFC	NA	0.748169477675524
HOXA10	MP_8hr_High__logFC	NA	-0.664097423443578
HOXA10	MP_24hr_High__logFC	NA	-0.300849917636723
HOXA10	MTZ_8hr_Middle__logFC	NA	-2.05162007297038
HOXA10	MTZ_24hr_Middle__logFC	NA	0.341970984621125
HOXA10	MTZ_8hr_High__logFC	NA	-2.67354723850063
HOXA10	MTZ_24hr_High__logFC	NA	-0.980875815974847
HOXA10	MDP_8hr_Middle__logFC	NA	-0.999877523262212
HOXA10	MDP_24hr_Middle__logFC	NA	-0.217696111823647
HOXA10	MDP_8hr_High__logFC	NA	-0.654051737872296
HOXA10	MDP_24hr_High__logFC	NA	0.553269222464303
HOXA10	DAPM_8hr_Low__logFC	NA	-0.634102829606089
HOXA10	DAPM_24hr_Low__logFC	NA	-1.33303840467214
HOXA10	DAPM_8hr_Middle__logFC	NA	-0.342311712208956
HOXA10	DAPM_24hr_Middle__logFC	NA	-0.249000537956762
HOXA10	DAPM_8hr_High__logFC	NA	-0.276179712147281
HOXA10	DAPM_24hr_High__logFC	NA	-0.476808283094584
HOXA10	MTS_2hr_Low__logFC	NA	-1.14961956542698
HOXA10	MTS_8hr_Low__logFC	NA	-0.846419781718391
HOXA10	MTS_24hr_Low__logFC	NA	-0.2646186485071
HOXA10	MTS_2hr_Middle__logFC	NA	-2.38449210050515
HOXA10	MTS_8hr_Middle__logFC	NA	0.332094144707001
HOXA10	MTS_24hr_Middle__logFC	NA	0.162782799831084
HOXA10	MTS_2hr_High__logFC	NA	-1.83599097870764
HOXA10	MTS_8hr_High__logFC	NA	-0.156538068038814
HOXA10	MTS_24hr_High__logFC	NA	1.08970815156293
HOXA10	MEX_8hr_Middle__logFC	NA	-0.286950808122535
HOXA10	MEX_24hr_Middle__logFC	NA	1.00588969729399
HOXA10	MEX_8hr_High__logFC	NA	0.78093247340852
HOXA10	MEX_24hr_High__logFC	NA	1.19208328547866
HOXA10	MCT_8hr_Middle__logFC	NA	1.05514722976914
HOXA10	MCT_24hr_Middle__logFC	NA	-0.565105465151248
HOXA10	MCT_8hr_High__logFC	NA	-1.32735081482895
HOXA10	MCT_24hr_High__logFC	NA	0.0721589213427285
HOXA10	MXS_8hr_Middle__logFC	NA	-1.34680294368998
HOXA10	MXS_24hr_Middle__logFC	NA	0.0480328546095073
HOXA10	MXS_8hr_High__logFC	NA	-1.04703075909619
HOXA10	MXS_24hr_High__logFC	NA	-2.08636190374556
HOXA10	ANIT_2hr_Low__logFC	NA	0.291790177199797
HOXA10	ANIT_8hr_Low__logFC	NA	1.49952608437025
HOXA10	ANIT_24hr_Low__logFC	NA	0.571324212837241
HOXA10	ANIT_2hr_Middle__logFC	NA	0.246106928732785
HOXA10	ANIT_8hr_Middle__logFC	NA	0.553279296718539
HOXA10	ANIT_24hr_Middle__logFC	NA	-0.0593312262307159
HOXA10	ANIT_2hr_High__logFC	NA	0.0010503779493394
HOXA10	ANIT_8hr_High__logFC	NA	-0.912890552030499
HOXA10	ANIT_24hr_High__logFC	NA	-0.728672507661819
HOXA10	NPX_8hr_Middle__logFC	NA	-1.737381376442
HOXA10	NPX_24hr_Middle__logFC	NA	-0.0135178474393821
HOXA10	NPX_8hr_High__logFC	NA	1.18433436291059
HOXA10	NPX_24hr_High__logFC	NA	1.692821983403
HOXA10	NZD_24hr_Middle__logFC	NA	-0.701983073607928
HOXA10	NZD_24hr_High__logFC	NA	-0.866690204339449
HOXA10	NIC_8hr_Middle__logFC	NA	-1.9807360885965
HOXA10	NIC_24hr_Middle__logFC	NA	-1.86141855526219
HOXA10	NIC_8hr_High__logFC	NA	-1.29282355719361
HOXA10	NIC_24hr_High__logFC	NA	-0.782041363422266
HOXA10	NIF_8hr_Middle__logFC	NA	-1.56759344708797
HOXA10	NIF_24hr_Middle__logFC	NA	-1.92920372803318
HOXA10	NIF_8hr_High__logFC	NA	-0.394695371384184
HOXA10	NIF_24hr_High__logFC	NA	0.524245731108748
HOXA10	NIM_8hr_Middle__logFC	NA	-0.33888787040071
HOXA10	NIM_24hr_Middle__logFC	NA	0.920780470735414
HOXA10	NIM_8hr_High__logFC	NA	-0.0294346292821205
HOXA10	NIM_24hr_High__logFC	NA	0.0591298016972913
HOXA10	NFT_2hr_Low__logFC	NA	-0.820977769558582
HOXA10	NFT_8hr_Low__logFC	NA	-0.232186422963537
HOXA10	NFT_24hr_Low__logFC	NA	1.14085003339757
HOXA10	NFT_2hr_Middle__logFC	NA	-0.0985096861380678
HOXA10	NFT_8hr_Middle__logFC	NA	-0.222172165952185
HOXA10	NFT_24hr_Middle__logFC	NA	0.0590356099447296
HOXA10	NFT_2hr_High__logFC	NA	-0.502980299224768
HOXA10	NFT_8hr_High__logFC	NA	-2.22407693578793
HOXA10	NFT_24hr_High__logFC	NA	0.140745976425154
HOXA10	NFZ_8hr_Middle__logFC	NA	-1.07228792941037
HOXA10	NFZ_24hr_Middle__logFC	NA	-1.89799687904798
HOXA10	NFZ_8hr_High__logFC	NA	-0.72409348824795
HOXA10	NFZ_24hr_High__logFC	NA	-2.03884811444812
HOXA10	DEN_8hr_Middle__logFC	NA	-0.685210820719184
HOXA10	DEN_24hr_Middle__logFC	NA	-2.3463313991852
HOXA10	DEN_8hr_High__logFC	NA	-1.99409056914284
HOXA10	DEN_24hr_High__logFC	NA	-2.66929460734214
HOXA10	OPZ_2hr_Low__logFC	NA	1.67149233109264
HOXA10	OPZ_8hr_Low__logFC	NA	-0.926457179970688
HOXA10	OPZ_24hr_Low__logFC	NA	0.616886241218389
HOXA10	OPZ_2hr_Middle__logFC	NA	2.05261514166482
HOXA10	OPZ_8hr_Middle__logFC	NA	-0.562242445125789
HOXA10	OPZ_24hr_Middle__logFC	NA	0.647170968417875
HOXA10	OPZ_2hr_High__logFC	NA	0.777901282308508
HOXA10	OPZ_8hr_High__logFC	NA	-1.66285186153114
HOXA10	OPZ_24hr_High__logFC	NA	-0.231737383541729
HOXA10	PAP_8hr_Middle__logFC	NA	-0.0320080643780104
HOXA10	PAP_24hr_Middle__logFC	NA	0.428994055541293
HOXA10	PAP_8hr_High__logFC	NA	-1.25124874261173
HOXA10	PAP_24hr_High__logFC	NA	-1.96217875082426
HOXA10	PML_8hr_Middle__logFC	NA	0.697300406391693
HOXA10	PML_24hr_Middle__logFC	NA	-1.0095381095735
HOXA10	PML_8hr_High__logFC	NA	2.37857564704814
HOXA10	PML_24hr_High__logFC	NA	0.541868792271189
HOXA10	PEN_8hr_Middle__logFC	NA	-1.63726688341685
HOXA10	PEN_24hr_Middle__logFC	NA	2.05625263420374
HOXA10	PEN_8hr_High__logFC	NA	-0.614891841631249
HOXA10	PEN_24hr_High__logFC	NA	0.232790564063983
HOXA10	PH_2hr_Low__logFC	NA	2.02096610920859
HOXA10	PH_8hr_Low__logFC	NA	-0.213134897147455
HOXA10	PH_24hr_Low__logFC	NA	-1.83101504217182
HOXA10	PH_2hr_Middle__logFC	NA	0.778296290040579
HOXA10	PH_8hr_Middle__logFC	NA	-2.18877242036559
HOXA10	PH_24hr_Middle__logFC	NA	0.397255075224252
HOXA10	PH_2hr_High__logFC	NA	0.955339513191218
HOXA10	PH_8hr_High__logFC	NA	-1.62815308463908
HOXA10	PH_24hr_High__logFC	NA	1.37477759155759
HOXA10	PHA_8hr_Low__logFC	NA	0.204226690718489
HOXA10	PHA_24hr_Low__logFC	NA	0.021841035419126
HOXA10	PHA_8hr_Middle__logFC	NA	0.058472763749649
HOXA10	PHA_24hr_Middle__logFC	NA	-0.298323241236882
HOXA10	PHA_8hr_High__logFC	NA	0.513488876053047
HOXA10	PHA_24hr_High__logFC	NA	-0.235663269984343
HOXA10	PCT_8hr_Middle__logFC	NA	0.435900006526492
HOXA10	PCT_24hr_Middle__logFC	NA	0.1148073307437
HOXA10	PCT_8hr_High__logFC	NA	-0.45102392787031
HOXA10	PCT_24hr_High__logFC	NA	-0.136693509024744
HOXA10	PB_2hr_Low__logFC	NA	-0.465708161232533
HOXA10	PB_8hr_Low__logFC	NA	-0.639081280495806
HOXA10	PB_24hr_Low__logFC	NA	-0.312400227569383
HOXA10	PB_2hr_Middle__logFC	NA	0.170459773588775
HOXA10	PB_8hr_Middle__logFC	NA	-0.62747063883467
HOXA10	PB_24hr_Middle__logFC	NA	0.626405068020578
HOXA10	PB_2hr_High__logFC	NA	1.00257812802973
HOXA10	PB_8hr_High__logFC	NA	-0.242536488640652
HOXA10	PB_24hr_High__logFC	NA	-0.130409947670648
HOXA10	NPAA_8hr_Middle__logFC	NA	-0.174175556586612
HOXA10	NPAA_24hr_Middle__logFC	NA	0.885273607080789
HOXA10	NPAA_8hr_High__logFC	NA	0.676817687024831
HOXA10	NPAA_24hr_High__logFC	NA	0.0245039583548475
HOXA10	PhB_2hr_Low__logFC	NA	-0.753456517412733
HOXA10	PhB_8hr_Low__logFC	NA	-0.211043858048611
HOXA10	PhB_24hr_Low__logFC	NA	-0.234358375335213
HOXA10	PhB_2hr_Middle__logFC	NA	-0.71237762932031
HOXA10	PhB_8hr_Middle__logFC	NA	-0.528620840581341
HOXA10	PhB_24hr_Middle__logFC	NA	0.524882421793376
HOXA10	PhB_2hr_High__logFC	NA	0.225423812807442
HOXA10	PhB_8hr_High__logFC	NA	0.572829340032376
HOXA10	PhB_24hr_High__logFC	NA	0.732487066166432
HOXA10	PHE_2hr_Low__logFC	NA	-0.696820861473967
HOXA10	PHE_8hr_Low__logFC	NA	0.0919711712884863
HOXA10	PHE_24hr_Low__logFC	NA	0.165192643849448
HOXA10	PHE_2hr_Middle__logFC	NA	3.07081024218374
HOXA10	PHE_8hr_Middle__logFC	NA	2.08559177236695
HOXA10	PHE_24hr_Middle__logFC	NA	-0.458897477741443
HOXA10	PHE_2hr_High__logFC	NA	1.13714209282864
HOXA10	PHE_8hr_High__logFC	NA	0.307444470750281
HOXA10	PHE_24hr_High__logFC	NA	-0.244226941169489
HOXA10	PHO_8hr_Low__logFC	NA	-1.13402430580057
HOXA10	PHO_24hr_Low__logFC	NA	-0.6320369860333
HOXA10	PHO_8hr_Middle__logFC	NA	-1.144037317968
HOXA10	PHO_24hr_Middle__logFC	NA	-0.468115746233724
HOXA10	PHO_8hr_High__logFC	NA	0.493899190909781
HOXA10	PMZ_8hr_Middle__logFC	NA	0.621360183213134
HOXA10	PMZ_24hr_Middle__logFC	NA	0.586129935959117
HOXA10	PMZ_8hr_High__logFC	NA	0.918647997481224
HOXA10	PMZ_24hr_High__logFC	NA	1.90465293423242
HOXA10	PPL_8hr_Low__logFC	NA	-1.43071024521287
HOXA10	PPL_24hr_Low__logFC	NA	-0.377691193966136
HOXA10	PPL_8hr_Middle__logFC	NA	0.267277024043043
HOXA10	PPL_24hr_Middle__logFC	NA	1.36324604570244
HOXA10	PPL_8hr_High__logFC	NA	0.542248781195133
HOXA10	PPL_24hr_High__logFC	NA	1.11985055929799
HOXA10	PTU_2hr_Low__logFC	NA	3.50957505198243
HOXA10	PTU_8hr_Low__logFC	NA	-1.65120689463636
HOXA10	PTU_24hr_Low__logFC	NA	-0.565794513417071
HOXA10	PTU_2hr_Middle__logFC	NA	2.77238421298876
HOXA10	PTU_8hr_Middle__logFC	NA	-1.80568422974664
HOXA10	PTU_24hr_Middle__logFC	NA	-0.81473744284206
HOXA10	PTU_2hr_High__logFC	NA	1.8953562013557
HOXA10	PTU_8hr_High__logFC	NA	-1.32950144787201
HOXA10	PTU_24hr_High__logFC	NA	-1.84262764923043
HOXA10	QND_8hr_Middle__logFC	NA	0.635406349717522
HOXA10	QND_24hr_Middle__logFC	NA	-0.51035569217664
HOXA10	QND_8hr_High__logFC	NA	0.296858657781666
HOXA10	QND_24hr_High__logFC	NA	0.756128530855942
HOXA10	RAN_8hr_Middle__logFC	NA	-1.95403987412384
HOXA10	RAN_24hr_Middle__logFC	NA	-2.05017440621903
HOXA10	RAN_8hr_High__logFC	NA	-0.376393503486768
HOXA10	RAN_24hr_High__logFC	NA	-1.01867750609284
HOXA10	RIF_2hr_Low__logFC	NA	-1.33395263658708
HOXA10	RIF_8hr_Low__logFC	NA	1.53037982589193
HOXA10	RIF_24hr_Low__logFC	NA	-0.432053316300614
HOXA10	RIF_2hr_Middle__logFC	NA	-1.90340396323431
HOXA10	RIF_8hr_Middle__logFC	NA	0.797953069825382
HOXA10	RIF_24hr_Middle__logFC	NA	-0.392488362435847
HOXA10	RIF_2hr_High__logFC	NA	-1.93017001749365
HOXA10	RIF_8hr_High__logFC	NA	0.896804110109933
HOXA10	RIF_24hr_High__logFC	NA	0.0840301166228601
HOXA10	RGZ_8hr_Low__logFC	NA	-0.103521227536464
HOXA10	RGZ_24hr_Low__logFC	NA	-0.663529438324716
HOXA10	RGZ_8hr_Middle__logFC	NA	0.573511171259677
HOXA10	RGZ_24hr_Middle__logFC	NA	-0.575697209863127
HOXA10	RGZ_8hr_High__logFC	NA	1.41978772373904
HOXA10	RGZ_24hr_High__logFC	NA	-0.303029183698455
HOXA10	ROT_8hr_Low__logFC	NA	0.664132592937502
HOXA10	ROT_24hr_Low__logFC	NA	1.29120410607919
HOXA10	ROT_8hr_Middle__logFC	NA	0.7141922242842
HOXA10	ROT_24hr_Middle__logFC	NA	-1.08378355633633
HOXA10	ROT_8hr_High__logFC	NA	-1.32419731566702
HOXA10	ROT_24hr_High__logFC	NA	-0.568158054592323
HOXA10	SST_8hr_Middle__logFC	NA	-0.609628307229731
HOXA10	SST_24hr_Middle__logFC	NA	0.60171710545116
HOXA10	SST_8hr_High__logFC	NA	1.69620251473122
HOXA10	SST_24hr_High__logFC	NA	0.0981304755207253
HOXA10	SS_2hr_Low__logFC	NA	1.69138250624752
HOXA10	SS_8hr_Low__logFC	NA	-0.741729994984135
HOXA10	SS_24hr_Low__logFC	NA	-0.670289645564041
HOXA10	SS_2hr_Middle__logFC	NA	0.451973638524148
HOXA10	SS_8hr_Middle__logFC	NA	-1.65323375690735
HOXA10	SS_24hr_Middle__logFC	NA	-0.987300077389563
HOXA10	SS_2hr_High__logFC	NA	0.377346358438104
HOXA10	SS_8hr_High__logFC	NA	-2.03158318755602
HOXA10	SS_24hr_High__logFC	NA	-0.872923417876589
HOXA10	SUL_8hr_Middle__logFC	NA	0.0499871201066538
HOXA10	SUL_24hr_Middle__logFC	NA	-1.60354347681486
HOXA10	SUL_8hr_High__logFC	NA	-0.149458508029843
HOXA10	SUL_24hr_High__logFC	NA	-0.313594921825362
HOXA10	SLP_8hr_Middle__logFC	NA	-1.87621778302808
HOXA10	SLP_24hr_Middle__logFC	NA	-0.565572682941545
HOXA10	SLP_8hr_High__logFC	NA	-1.83731729801335
HOXA10	SLP_24hr_High__logFC	NA	-0.146456683234155
HOXA10	TAC_8hr_Middle__logFC	NA	-0.695985100175256
HOXA10	TAC_24hr_Middle__logFC	NA	1.48570614755978
HOXA10	TAC_8hr_High__logFC	NA	-0.722723431227002
HOXA10	TAC_24hr_High__logFC	NA	1.48550211237119
HOXA10	TMX_8hr_Middle__logFC	NA	-0.134959504412858
HOXA10	TMX_24hr_Middle__logFC	NA	-0.881835642545489
HOXA10	TMX_8hr_High__logFC	NA	1.56156476669085
HOXA10	TMX_24hr_High__logFC	NA	0.773601238654795
HOXA10	TAN_8hr_Middle__logFC	NA	0.226273417192409
HOXA10	TAN_24hr_Middle__logFC	NA	1.08136107687676
HOXA10	TAN_8hr_High__logFC	NA	0.230383186644226
HOXA10	TAN_24hr_High__logFC	NA	1.24518635350324
HOXA10	TBF_8hr_Middle__logFC	NA	0.260255705007919
HOXA10	TBF_24hr_Middle__logFC	NA	0.863657288447757
HOXA10	TBF_8hr_High__logFC	NA	-0.957883504968897
HOXA10	TBF_24hr_High__logFC	NA	0.306745752678188
HOXA10	TC_2hr_Low__logFC	NA	1.73187294446737
HOXA10	TC_8hr_Low__logFC	NA	-1.93410481775712
HOXA10	TC_24hr_Low__logFC	NA	2.16905445306886
HOXA10	TC_2hr_Middle__logFC	NA	1.12404451243255
HOXA10	TC_8hr_Middle__logFC	NA	-1.89599587062992
HOXA10	TC_24hr_Middle__logFC	NA	0.0508951053965161
HOXA10	TC_2hr_High__logFC	NA	-0.652074672403625
HOXA10	TC_8hr_High__logFC	NA	-2.44838040439003
HOXA10	TC_24hr_High__logFC	NA	0.0658660343256992
HOXA10	TEO_8hr_Middle__logFC	NA	-0.135811749001885
HOXA10	TEO_24hr_Middle__logFC	NA	-0.947046789590222
HOXA10	TEO_8hr_High__logFC	NA	-1.19271726943128
HOXA10	TEO_24hr_High__logFC	NA	-0.911245418059907
HOXA10	TAA_2hr_Low__logFC	NA	2.32729261151406
HOXA10	TAA_8hr_Low__logFC	NA	2.07990744472754
HOXA10	TAA_24hr_Low__logFC	NA	-2.69264994495022
HOXA10	TAA_2hr_Middle__logFC	NA	-1.89063634666378
HOXA10	TAA_8hr_Middle__logFC	NA	0.743176104533054
HOXA10	TAA_24hr_Middle__logFC	NA	-1.63930533615891
HOXA10	TAA_2hr_High__logFC	NA	1.18283591428101
HOXA10	TAA_8hr_High__logFC	NA	1.29800964058761
HOXA10	TAA_24hr_High__logFC	NA	-1.20795265634519
HOXA10	TRZ_2hr_Low__logFC	NA	-0.810173020784166
HOXA10	TRZ_8hr_Low__logFC	NA	-0.866744496810718
HOXA10	TRZ_24hr_Low__logFC	NA	1.07759725943695
HOXA10	TRZ_2hr_Middle__logFC	NA	-1.27924855042174
HOXA10	TRZ_8hr_Middle__logFC	NA	0.101834450314216
HOXA10	TRZ_24hr_Middle__logFC	NA	1.32703363277005
HOXA10	TRZ_2hr_High__logFC	NA	-0.00562490896427135
HOXA10	TRZ_8hr_High__logFC	NA	-2.17471348089872
HOXA10	TRZ_24hr_High__logFC	NA	-0.531868923179012
HOXA10	TCP_8hr_Middle__logFC	NA	-0.0617970869763796
HOXA10	TCP_24hr_Middle__logFC	NA	2.53389982653723
HOXA10	TCP_8hr_High__logFC	NA	0.96790420016916
HOXA10	TCP_24hr_High__logFC	NA	1.9472605459441
HOXA10	TIO_8hr_Middle__logFC	NA	-1.1901797884031
HOXA10	TIO_24hr_Middle__logFC	NA	-1.37460860489025
HOXA10	TIO_8hr_High__logFC	NA	0.310455625379387
HOXA10	TIO_24hr_High__logFC	NA	-0.161008026679539
HOXA10	TLB_8hr_Middle__logFC	NA	0.197257129409629
HOXA10	TLB_24hr_Middle__logFC	NA	-0.756927816991346
HOXA10	TLB_8hr_High__logFC	NA	0.410660142127065
HOXA10	TLB_24hr_High__logFC	NA	-0.862117921679165
HOXA10	TGFB1_2hr_Low__logFC	NA	-1.69756812796842
HOXA10	TGFB1_8hr_Low__logFC	NA	1.10002995426161
HOXA10	TGFB1_24hr_Low__logFC	NA	-0.764309783310061
HOXA10	TGFB1_2hr_Middle__logFC	NA	-1.91778416755774
HOXA10	TGFB1_8hr_Middle__logFC	NA	0.41826744833777
HOXA10	TGFB1_24hr_Middle__logFC	NA	-0.975787374329812
HOXA10	TGFB1_2hr_High__logFC	NA	-2.42279193557367
HOXA10	TGFB1_8hr_High__logFC	NA	-0.499591463757624
HOXA10	TGFB1_24hr_High__logFC	NA	-0.818575432954168
HOXA10	TZM_8hr_Low__logFC	NA	-2.14173384397116
HOXA10	TZM_24hr_Low__logFC	NA	1.83775121338276
HOXA10	TZM_8hr_Middle__logFC	NA	-2.11221504088835
HOXA10	TZM_24hr_Middle__logFC	NA	1.20239724691282
HOXA10	TZM_8hr_High__logFC	NA	-1.36713095722332
HOXA10	TZM_24hr_High__logFC	NA	0.80525155030261
HOXA10	TMD_8hr_Low__logFC	NA	-0.803617679978417
HOXA10	TMD_24hr_Low__logFC	NA	-3.44047383779784
HOXA10	TMD_8hr_Middle__logFC	NA	0.0945171608723767
HOXA10	TMD_24hr_Middle__logFC	NA	-2.68655075460081
HOXA10	TMD_8hr_High__logFC	NA	-0.292375446580531
HOXA10	TMD_24hr_High__logFC	NA	-2.2346901322424
HOXA10	TUN_8hr_Low__logFC	NA	0.58780660552923
HOXA10	TUN_24hr_Low__logFC	NA	-0.0229838516309492
HOXA10	TUN_8hr_Middle__logFC	NA	0.0236540461924206
HOXA10	TUN_24hr_Middle__logFC	NA	0.121745816572125
HOXA10	TUN_8hr_High__logFC	NA	0.0670119826896409
HOXA10	TUN_24hr_High__logFC	NA	-0.381938943065437
HOXA10	VPA_2hr_Low__logFC	NA	-2.26175372920938
HOXA10	VPA_8hr_Low__logFC	NA	-1.74864674020767
HOXA10	VPA_24hr_Low__logFC	NA	-0.478926381322868
HOXA10	VPA_2hr_Middle__logFC	NA	0.959022105904536
HOXA10	VPA_8hr_Middle__logFC	NA	-1.42457014229451
HOXA10	VPA_24hr_Middle__logFC	NA	-0.707182403555409
HOXA10	VPA_2hr_High__logFC	NA	-1.2515973046883
HOXA10	VPA_8hr_High__logFC	NA	-2.30958265190282
HOXA10	VPA_24hr_High__logFC	NA	-1.65529471983933
HOXA10	VLF_24hr_Middle__logFC	NA	1.45733535612029
HOXA10	VLF_24hr_High__logFC	NA	0.473243747817673
HOXA10	VA_8hr_Middle__logFC	NA	-2.80016202626885
HOXA10	VA_24hr_Middle__logFC	NA	-1.98838992304737
HOXA10	VA_8hr_High__logFC	NA	-2.3087023942956
HOXA10	VA_24hr_High__logFC	NA	-0.370487000320341
HOXA7	DNP_8hr_Low__logFC	NA	2.32267465011473
HOXA7	DNP_24hr_Low__logFC	NA	-0.145895964006651
HOXA7	DNP_8hr_Middle__logFC	NA	-0.0587251171472783
HOXA7	DNP_24hr_Middle__logFC	NA	0.779817682255807
HOXA7	DNP_8hr_High__logFC	NA	-0.188100851192007
HOXA7	DNP_24hr_High__logFC	NA	0.188422863108709
HOXA7	X2NF_8hr_Low__logFC	NA	0.662904367517471
HOXA7	X2NF_24hr_Low__logFC	NA	0.931121913355121
HOXA7	X2NF_8hr_Middle__logFC	NA	0.516007030209444
HOXA7	X2NF_24hr_Middle__logFC	NA	1.54094373260301
HOXA7	X2NF_8hr_High__logFC	NA	1.10512619062404
HOXA7	X2NF_24hr_High__logFC	NA	0.401195339206265
HOXA7	LPS_8hr_Low__logFC	NA	0.245806854929064
HOXA7	LPS_24hr_Low__logFC	NA	-0.180263633391101
HOXA7	LPS_8hr_Middle__logFC	NA	0.249958434572639
HOXA7	LPS_24hr_Middle__logFC	NA	-0.10713613469483
HOXA7	LPS_8hr_High__logFC	NA	-0.228955504366692
HOXA7	LPS_24hr_High__logFC	NA	-0.119306368338244
HOXA7	MNU_8hr_Low__logFC	NA	-1.07211578115161
HOXA7	MNU_24hr_Low__logFC	NA	-0.633418280976952
HOXA7	MNU_8hr_Middle__logFC	NA	-0.371431660541603
HOXA7	MNU_24hr_Middle__logFC	NA	-1.19025929707021
HOXA7	MNU_8hr_High__logFC	NA	-0.292851614590791
HOXA7	MNU_24hr_High__logFC	NA	-0.0239049455254589
HOXA7	NMOR_8hr_Low__logFC	NA	1.82081051235039
HOXA7	NMOR_24hr_Low__logFC	NA	-0.479909670909209
HOXA7	NMOR_8hr_Middle__logFC	NA	1.75831830042012
HOXA7	NMOR_24hr_Middle__logFC	NA	0.00339866338684472
HOXA7	NMOR_8hr_High__logFC	NA	-0.688569780728645
HOXA7	NMOR_24hr_High__logFC	NA	-1.11769476545789
HOXA7	TNF_8hr_Low__logFC	NA	1.61124857758514
HOXA7	TNF_24hr_Low__logFC	NA	0.241751333744045
HOXA7	TNF_8hr_Middle__logFC	NA	0.724305395444476
HOXA7	TNF_24hr_Middle__logFC	NA	-0.109619233782193
HOXA7	TNF_8hr_High__logFC	NA	1.01766874225209
HOXA7	TNF_24hr_High__logFC	NA	-0.479802764834764
HOXA7	WY_2hr_Low__logFC	NA	0.604594423429183
HOXA7	WY_8hr_Low__logFC	NA	0.608585918565482
HOXA7	WY_24hr_Low__logFC	NA	0.932391520680861
HOXA7	WY_2hr_Middle__logFC	NA	1.00454033749132
HOXA7	WY_8hr_Middle__logFC	NA	-1.30638992513438
HOXA7	WY_24hr_Middle__logFC	NA	-0.131748756875175
HOXA7	WY_2hr_High__logFC	NA	-0.0610553603310248
HOXA7	WY_8hr_High__logFC	NA	-2.18661375262734
HOXA7	WY_24hr_High__logFC	NA	-0.418168955707417
HOXA7	ACA_8hr_Middle__logFC	NA	-0.573754370688059
HOXA7	ACA_24hr_Middle__logFC	NA	1.7329729204137
HOXA7	ACA_8hr_High__logFC	NA	0.210400928219477
HOXA7	ACA_24hr_High__logFC	NA	-0.05530676700702
HOXA7	AAA_8hr_Low__logFC	NA	0.733946279963718
HOXA7	AAA_24hr_Low__logFC	NA	-0.819872037742968
HOXA7	AAA_8hr_Middle__logFC	NA	0.662578799063784
HOXA7	AAA_24hr_Middle__logFC	NA	1.07665174439181
HOXA7	AAA_8hr_High__logFC	NA	-0.0646031172362694
HOXA7	AAA_24hr_High__logFC	NA	-0.527461623277995
HOXA7	AAF_8hr_Middle__logFC	NA	0.134588169880198
HOXA7	AAF_24hr_Middle__logFC	NA	-2.35475448753527
HOXA7	AAF_8hr_High__logFC	NA	0.072451822766774
HOXA7	AAF_24hr_High__logFC	NA	-0.547535657411427
HOXA7	APAP_2hr_Low__logFC	NA	0.33181792982041
HOXA7	APAP_8hr_Low__logFC	NA	0.111938568850862
HOXA7	APAP_24hr_Low__logFC	NA	-1.30720973243224
HOXA7	APAP_2hr_Middle__logFC	NA	0.882414218320893
HOXA7	APAP_8hr_Middle__logFC	NA	-1.05948171334139
HOXA7	APAP_24hr_Middle__logFC	NA	-1.48032915366256
HOXA7	APAP_2hr_High__logFC	NA	1.60566376499681
HOXA7	APAP_8hr_High__logFC	NA	0.491792810820461
HOXA7	APAP_24hr_High__logFC	NA	-0.736981510422322
HOXA7	ACZ_8hr_Middle__logFC	NA	0.353224426021985
HOXA7	ACZ_24hr_Middle__logFC	NA	-0.702211659118813
HOXA7	ACZ_8hr_High__logFC	NA	-0.940133771611625
HOXA7	ACZ_24hr_High__logFC	NA	-1.33426455640411
HOXA7	ADP_2hr_Low__logFC	NA	-0.230826581827804
HOXA7	ADP_8hr_Low__logFC	NA	1.71487841828678
HOXA7	ADP_24hr_Low__logFC	NA	-0.089575940698272
HOXA7	ADP_2hr_Middle__logFC	NA	-1.14163566962142
HOXA7	ADP_8hr_Middle__logFC	NA	2.16933904705343
HOXA7	ADP_24hr_Middle__logFC	NA	0.222100321999231
HOXA7	ADP_2hr_High__logFC	NA	-1.79675535442743
HOXA7	ADP_8hr_High__logFC	NA	0.204572208019376
HOXA7	ADP_24hr_High__logFC	NA	-0.285948005100846
HOXA7	AFB1_8hr_Low__logFC	NA	0.543780705954312
HOXA7	AFB1_24hr_Low__logFC	NA	0.588313942323695
HOXA7	AFB1_8hr_Middle__logFC	NA	0.11321709204208
HOXA7	AFB1_24hr_Middle__logFC	NA	0.821818843989863
HOXA7	AFB1_8hr_High__logFC	NA	0.225207251187687
HOXA7	AFB1_24hr_High__logFC	NA	0.136399379530398
HOXA7	AJM_8hr_Middle__logFC	NA	-1.72511048153142
HOXA7	AJM_24hr_Middle__logFC	NA	0.860339455376689
HOXA7	AJM_8hr_High__logFC	NA	-1.10247449757911
HOXA7	AJM_24hr_High__logFC	NA	0.491500867180033
HOXA7	APL_2hr_Low__logFC	NA	0.625378474968103
HOXA7	APL_8hr_Low__logFC	NA	0.695910510177587
HOXA7	APL_24hr_Low__logFC	NA	0.60367865648594
HOXA7	APL_2hr_Middle__logFC	NA	1.21468254550909
HOXA7	APL_8hr_Middle__logFC	NA	0.0407339384301106
HOXA7	APL_24hr_Middle__logFC	NA	1.3730374342134
HOXA7	APL_2hr_High__logFC	NA	1.53647741410507
HOXA7	APL_8hr_High__logFC	NA	-0.281006111219802
HOXA7	APL_24hr_High__logFC	NA	1.54944167866149
HOXA7	AA_2hr_Low__logFC	NA	-1.18584845788443
HOXA7	AA_8hr_Low__logFC	NA	0.828845534217191
HOXA7	AA_24hr_Low__logFC	NA	-0.382422920538552
HOXA7	AA_2hr_Middle__logFC	NA	-0.618766475379397
HOXA7	AA_8hr_Middle__logFC	NA	-1.14862089497514
HOXA7	AA_24hr_Middle__logFC	NA	-0.0814865792361475
HOXA7	AA_2hr_High__logFC	NA	0.80392251401998
HOXA7	AA_8hr_High__logFC	NA	-0.943781461492561
HOXA7	AA_24hr_High__logFC	NA	-0.396870608995011
HOXA7	ADM_24hr_Middle__logFC	NA	-2.13568915362718
HOXA7	ADM_24hr_High__logFC	NA	-0.74684001061144
HOXA7	AM_2hr_Low__logFC	NA	1.70196291957764
HOXA7	AM_8hr_Low__logFC	NA	1.71425270434069
HOXA7	AM_24hr_Low__logFC	NA	-0.257392036357538
HOXA7	AM_2hr_Middle__logFC	NA	2.34362686871265
HOXA7	AM_8hr_Middle__logFC	NA	-1.50231861672441
HOXA7	AM_24hr_Middle__logFC	NA	0.878719011577022
HOXA7	AM_2hr_High__logFC	NA	1.47146674305502
HOXA7	AM_8hr_High__logFC	NA	-0.0505659742141489
HOXA7	AM_24hr_High__logFC	NA	1.16820058604983
HOXA7	AMT_8hr_Middle__logFC	NA	-1.58459154143836
HOXA7	AMT_24hr_Middle__logFC	NA	0.950845505405887
HOXA7	AMT_8hr_High__logFC	NA	0.29037586072077
HOXA7	AMT_24hr_High__logFC	NA	1.09451709523535
HOXA7	AMB_8hr_Low__logFC	NA	-1.09068542179611
HOXA7	AMB_24hr_Low__logFC	NA	0.146467552535409
HOXA7	AMB_8hr_Middle__logFC	NA	0.562279091313459
HOXA7	AMB_24hr_Middle__logFC	NA	0.642638436016418
HOXA7	AMB_8hr_High__logFC	NA	0.684409421526801
HOXA7	AMB_24hr_High__logFC	NA	0.573418081176922
HOXA7	ASA_2hr_Low__logFC	NA	0.38780605842344
HOXA7	ASA_8hr_Low__logFC	NA	1.20103068775501
HOXA7	ASA_24hr_Low__logFC	NA	1.43049284725556
HOXA7	ASA_2hr_Middle__logFC	NA	-0.090649954162577
HOXA7	ASA_8hr_Middle__logFC	NA	-1.14304702766639
HOXA7	ASA_24hr_Middle__logFC	NA	1.74087993152344
HOXA7	ASA_2hr_High__logFC	NA	-0.952912103715481
HOXA7	ASA_8hr_High__logFC	NA	-1.63812887844325
HOXA7	ASA_24hr_High__logFC	NA	-0.0051125158875822
HOXA7	AZP_2hr_Low__logFC	NA	1.0673818885957
HOXA7	AZP_8hr_Low__logFC	NA	-0.775637558414897
HOXA7	AZP_24hr_Low__logFC	NA	0.738985443410505
HOXA7	AZP_2hr_Middle__logFC	NA	1.51298640291931
HOXA7	AZP_8hr_Middle__logFC	NA	-1.59383753237867
HOXA7	AZP_24hr_Middle__logFC	NA	0.224343094954706
HOXA7	AZP_2hr_High__logFC	NA	1.97777540175484
HOXA7	AZP_8hr_High__logFC	NA	-1.87875976802671
HOXA7	AZP_24hr_High__logFC	NA	0.222089792726709
HOXA7	BDZ_8hr_Low__logFC	NA	0.826096020005362
HOXA7	BDZ_24hr_Low__logFC	NA	0.604828289229429
HOXA7	BDZ_8hr_Middle__logFC	NA	0.0160144039240641
HOXA7	BDZ_24hr_Middle__logFC	NA	-2.00577515660989
HOXA7	BDZ_8hr_High__logFC	NA	-1.80652317640827
HOXA7	BDZ_24hr_High__logFC	NA	-2.78257361207074
HOXA7	BBr_2hr_Low__logFC	NA	0.766233372772288
HOXA7	BBr_8hr_Low__logFC	NA	1.78130639247084
HOXA7	BBr_24hr_Low__logFC	NA	2.73700502732526
HOXA7	BBr_2hr_Middle__logFC	NA	0.450749476275387
HOXA7	BBr_8hr_Middle__logFC	NA	1.42901252392645
HOXA7	BBr_24hr_Middle__logFC	NA	2.40111064536865
HOXA7	BBr_2hr_High__logFC	NA	0.291883848404431
HOXA7	BBr_8hr_High__logFC	NA	0.593013543209184
HOXA7	BBr_24hr_High__logFC	NA	0.937260415439119
HOXA7	BZD_8hr_Middle__logFC	NA	0.276541742934947
HOXA7	BZD_24hr_Middle__logFC	NA	1.09418179153141
HOXA7	BZD_8hr_High__logFC	NA	0.740332520195537
HOXA7	BZD_24hr_High__logFC	NA	0.60984101030856
HOXA7	BBZ_2hr_Low__logFC	NA	1.84302522281339
HOXA7	BBZ_8hr_Low__logFC	NA	0.755285225175002
HOXA7	BBZ_24hr_Low__logFC	NA	0.987360246004176
HOXA7	BBZ_2hr_Middle__logFC	NA	0.582018555202703
HOXA7	BBZ_8hr_Middle__logFC	NA	-0.209684924565989
HOXA7	BBZ_24hr_Middle__logFC	NA	1.09414230389437
HOXA7	BBZ_2hr_High__logFC	NA	-0.741294774631339
HOXA7	BBZ_8hr_High__logFC	NA	-0.18111996801204
HOXA7	BBZ_24hr_High__logFC	NA	0.62038498995813
HOXA7	BEA_8hr_Low__logFC	NA	-0.969671364758631
HOXA7	BEA_24hr_Low__logFC	NA	-0.962883064890001
HOXA7	BEA_8hr_Middle__logFC	NA	-1.34300998128598
HOXA7	BEA_24hr_Middle__logFC	NA	-0.856215230634578
HOXA7	BEA_8hr_High__logFC	NA	-0.819942021821692
HOXA7	BEA_24hr_High__logFC	NA	0.333099743789701
HOXA7	BCT_8hr_Middle__logFC	NA	0.491094116622895
HOXA7	BCT_24hr_Middle__logFC	NA	-1.12899929674752
HOXA7	BCT_8hr_High__logFC	NA	0.0832171907893897
HOXA7	BCT_24hr_High__logFC	NA	0.0645218314590718
HOXA7	BPR_24hr_Middle__logFC	NA	0.49245124803254
HOXA7	BPR_24hr_High__logFC	NA	-0.453939618857304
HOXA7	BSO_8hr_Low__logFC	NA	0.208274393540636
HOXA7	BSO_24hr_Low__logFC	NA	0.899373158866425
HOXA7	BSO_8hr_Middle__logFC	NA	-0.709121936288428
HOXA7	BSO_24hr_Middle__logFC	NA	-0.123297990674985
HOXA7	BSO_8hr_High__logFC	NA	-0.941994408068427
HOXA7	BSO_24hr_High__logFC	NA	-0.762453630726396
HOXA7	BHA_8hr_Low__logFC	NA	-1.72005197736273
HOXA7	BHA_24hr_Low__logFC	NA	-1.43156087254264
HOXA7	BHA_8hr_Middle__logFC	NA	-1.45911616519437
HOXA7	BHA_24hr_Middle__logFC	NA	-2.08310809285395
HOXA7	BHA_8hr_High__logFC	NA	-0.940284517162037
HOXA7	BHA_24hr_High__logFC	NA	-1.21908437713533
HOXA7	CAF_8hr_Middle__logFC	NA	-1.64075575962587
HOXA7	CAF_24hr_Middle__logFC	NA	-1.19102433721014
HOXA7	CAF_8hr_High__logFC	NA	-1.19595267692405
HOXA7	CAF_24hr_High__logFC	NA	-0.743970277781155
HOXA7	CAP_8hr_Middle__logFC	NA	0.350836664079012
HOXA7	CAP_24hr_Middle__logFC	NA	0.0184865189129501
HOXA7	CAP_8hr_High__logFC	NA	-0.505468290837596
HOXA7	CAP_24hr_High__logFC	NA	-0.298084096814115
HOXA7	CBZ_2hr_Low__logFC	NA	0.991541947506399
HOXA7	CBZ_8hr_Low__logFC	NA	0.663891647211839
HOXA7	CBZ_24hr_Low__logFC	NA	-0.365588051713213
HOXA7	CBZ_2hr_Middle__logFC	NA	2.48428438021585
HOXA7	CBZ_8hr_Middle__logFC	NA	-0.0179339739824511
HOXA7	CBZ_24hr_Middle__logFC	NA	-0.724263357532679
HOXA7	CBZ_2hr_High__logFC	NA	1.04036330281029
HOXA7	CBZ_8hr_High__logFC	NA	-1.29377694766625
HOXA7	CBZ_24hr_High__logFC	NA	-0.953732926596022
HOXA7	CCL4_2hr_Low__logFC	NA	0.777642979198154
HOXA7	CCL4_8hr_Low__logFC	NA	1.46965107864086
HOXA7	CCL4_24hr_Low__logFC	NA	1.98950714861714
HOXA7	CCL4_2hr_Middle__logFC	NA	0.590862497725256
HOXA7	CCL4_8hr_Middle__logFC	NA	0.73278781316458
HOXA7	CCL4_24hr_Middle__logFC	NA	-0.0185938824100606
HOXA7	CCL4_2hr_High__logFC	NA	1.20166083996408
HOXA7	CCL4_8hr_High__logFC	NA	1.08478984226286
HOXA7	CCL4_24hr_High__logFC	NA	0.193881599720246
HOXA7	CMP_8hr_Middle__logFC	NA	1.10333635731676
HOXA7	CMP_24hr_Middle__logFC	NA	-0.361146566655571
HOXA7	CMP_8hr_High__logFC	NA	0.470929477188938
HOXA7	CMP_24hr_High__logFC	NA	-1.05324891600648
HOXA7	CLM_8hr_Middle__logFC	NA	-0.0477643182995104
HOXA7	CLM_24hr_Middle__logFC	NA	-1.14671259627541
HOXA7	CLM_8hr_High__logFC	NA	-0.736982296816917
HOXA7	CLM_24hr_High__logFC	NA	-0.462086358929905
HOXA7	CMN_8hr_Middle__logFC	NA	-0.834006352880181
HOXA7	CMN_24hr_Middle__logFC	NA	-0.137256899313853
HOXA7	CMN_8hr_High__logFC	NA	0.799006378541214
HOXA7	CMN_24hr_High__logFC	NA	-1.9633590565035
HOXA7	CHL_8hr_Middle__logFC	NA	0.00585545455217634
HOXA7	CHL_24hr_Middle__logFC	NA	-0.860897463639702
HOXA7	CHL_8hr_High__logFC	NA	-0.981741482393267
HOXA7	CHL_24hr_High__logFC	NA	-0.607960160763357
HOXA7	CPZ_2hr_Low__logFC	NA	-0.993644049323835
HOXA7	CPZ_8hr_Low__logFC	NA	0.107632595613417
HOXA7	CPZ_24hr_Low__logFC	NA	-1.85151842335384
HOXA7	CPZ_2hr_Middle__logFC	NA	-1.14311358577359
HOXA7	CPZ_8hr_Middle__logFC	NA	1.34695470038612
HOXA7	CPZ_24hr_Middle__logFC	NA	0.18751905715487
HOXA7	CPZ_2hr_High__logFC	NA	0.430721150599004
HOXA7	CPZ_8hr_High__logFC	NA	0.15215884879888
HOXA7	CPZ_24hr_High__logFC	NA	0.971243802558102
HOXA7	CPP_8hr_Middle__logFC	NA	-0.650508379826372
HOXA7	CPP_24hr_Middle__logFC	NA	-0.195904444618386
HOXA7	CPP_8hr_High__logFC	NA	0.836532461579877
HOXA7	CPP_24hr_High__logFC	NA	0.369247660031448
HOXA7	CIM_2hr_Low__logFC	NA	-0.393051010322899
HOXA7	CIM_8hr_Low__logFC	NA	-0.054486068488522
HOXA7	CIM_24hr_Low__logFC	NA	-0.62943607036276
HOXA7	CIM_2hr_Middle__logFC	NA	0.415948144537615
HOXA7	CIM_8hr_Middle__logFC	NA	0.173877124438813
HOXA7	CIM_24hr_Middle__logFC	NA	0.319027807764428
HOXA7	CIM_2hr_High__logFC	NA	0.722173712622804
HOXA7	CIM_8hr_High__logFC	NA	-0.547410482958437
HOXA7	CIM_24hr_High__logFC	NA	-0.657896188534119
HOXA7	CPX_8hr_Middle__logFC	NA	-0.385124633101323
HOXA7	CPX_24hr_Middle__logFC	NA	-0.605748521733873
HOXA7	CPX_8hr_High__logFC	NA	-0.448975414424173
HOXA7	CPX_24hr_High__logFC	NA	-0.115528287005671
HOXA7	CFB_2hr_Low__logFC	NA	0.832805983369608
HOXA7	CFB_8hr_Low__logFC	NA	-1.09821626342939
HOXA7	CFB_24hr_Low__logFC	NA	-1.12146716273785
HOXA7	CFB_2hr_Middle__logFC	NA	1.78880716704376
HOXA7	CFB_8hr_Middle__logFC	NA	-1.0190833821884
HOXA7	CFB_24hr_Middle__logFC	NA	-0.524912968608051
HOXA7	CFB_2hr_High__logFC	NA	0.126489873300541
HOXA7	CFB_8hr_High__logFC	NA	-0.727377246384593
HOXA7	CFB_24hr_High__logFC	NA	-0.104965924428947
HOXA7	CPM_8hr_Middle__logFC	NA	1.27356032405735
HOXA7	CPM_24hr_Middle__logFC	NA	1.15369894878859
HOXA7	CPM_8hr_High__logFC	NA	-1.52459794787722
HOXA7	CPM_24hr_High__logFC	NA	0.514792780766328
HOXA7	CZP_24hr_Middle__logFC	NA	0.808073061467753
HOXA7	CZP_24hr_High__logFC	NA	-0.660679421140653
HOXA7	COL_8hr_Middle__logFC	NA	-0.389459199801255
HOXA7	COL_24hr_Middle__logFC	NA	-1.91463449431397
HOXA7	COL_8hr_High__logFC	NA	-0.411145744657869
HOXA7	COL_24hr_High__logFC	NA	-2.64156288093338
HOXA7	CMA_2hr_Low__logFC	NA	1.27182161899748
HOXA7	CMA_8hr_Low__logFC	NA	0.416691419672039
HOXA7	CMA_24hr_Low__logFC	NA	0.248992906170688
HOXA7	CMA_2hr_Middle__logFC	NA	-0.101462779470809
HOXA7	CMA_8hr_Middle__logFC	NA	-0.884105374699433
HOXA7	CMA_24hr_Middle__logFC	NA	-0.353042329671451
HOXA7	CMA_2hr_High__logFC	NA	0.550659856526161
HOXA7	CMA_8hr_High__logFC	NA	-1.74044573960325
HOXA7	CMA_24hr_High__logFC	NA	-0.733075320635491
HOXA7	CHX_8hr_Low__logFC	NA	0.696118205642819
HOXA7	CHX_24hr_Low__logFC	NA	-0.877350082076044
HOXA7	CHX_8hr_Middle__logFC	NA	0.0310525045492624
HOXA7	CHX_24hr_Middle__logFC	NA	-0.140455353711403
HOXA7	CHX_8hr_High__logFC	NA	0.0197838061571419
HOXA7	CHX_24hr_High__logFC	NA	-0.551448441832555
HOXA7	CPA_2hr_Low__logFC	NA	1.29338712727888
HOXA7	CPA_8hr_Low__logFC	NA	1.28431930920547
HOXA7	CPA_24hr_Low__logFC	NA	-1.28791703348992
HOXA7	CPA_2hr_Middle__logFC	NA	1.9548621935467
HOXA7	CPA_8hr_Middle__logFC	NA	1.278182573439
HOXA7	CPA_24hr_Middle__logFC	NA	-0.873399369762188
HOXA7	CPA_2hr_High__logFC	NA	2.16360161400574
HOXA7	CPA_8hr_High__logFC	NA	0.776475489704088
HOXA7	CPA_24hr_High__logFC	NA	-1.79233379771825
HOXA7	CSA_8hr_Low__logFC	NA	-0.152482527697181
HOXA7	CSA_24hr_Low__logFC	NA	1.44128060786657
HOXA7	CSA_8hr_Middle__logFC	NA	0.118912531417227
HOXA7	CSA_24hr_Middle__logFC	NA	1.13566464825673
HOXA7	CSA_8hr_High__logFC	NA	-0.18188061419283
HOXA7	CSA_24hr_High__logFC	NA	-0.692765940434348
HOXA7	DNZ_8hr_Middle__logFC	NA	-0.0678211716606689
HOXA7	DNZ_24hr_Middle__logFC	NA	0.030903675646952
HOXA7	DNZ_8hr_High__logFC	NA	-0.101499176322124
HOXA7	DNZ_24hr_High__logFC	NA	0.245162363765845
HOXA7	DTL_8hr_Middle__logFC	NA	0.171439054670537
HOXA7	DTL_24hr_Middle__logFC	NA	1.02720588872875
HOXA7	DTL_8hr_High__logFC	NA	-0.812221199320149
HOXA7	DTL_24hr_High__logFC	NA	1.73315337282133
HOXA7	DEX_8hr_Low__logFC	NA	0.0901446754829598
HOXA7	DEX_24hr_Low__logFC	NA	-2.10916018579874
HOXA7	DEX_8hr_Middle__logFC	NA	0.339261020241112
HOXA7	DEX_24hr_Middle__logFC	NA	-1.76722795360332
HOXA7	DEX_8hr_High__logFC	NA	-0.685517091020844
HOXA7	DEX_24hr_High__logFC	NA	-1.18757246601384
HOXA7	DZP_2hr_Low__logFC	NA	-0.0168481893422101
HOXA7	DZP_8hr_Low__logFC	NA	-0.229446064634395
HOXA7	DZP_24hr_Low__logFC	NA	0.275749677797053
HOXA7	DZP_2hr_Middle__logFC	NA	0.841840601722786
HOXA7	DZP_8hr_Middle__logFC	NA	0.738883638317281
HOXA7	DZP_24hr_Middle__logFC	NA	0.724645369202664
HOXA7	DZP_2hr_High__logFC	NA	-0.491401452673374
HOXA7	DZP_8hr_High__logFC	NA	0.113556629726503
HOXA7	DZP_24hr_High__logFC	NA	-0.0116552957646985
HOXA7	DFNa_2hr_Low__logFC	NA	0.381646742957198
HOXA7	DFNa_8hr_Low__logFC	NA	-1.55474887117588
HOXA7	DFNa_24hr_Low__logFC	NA	1.16056793340404
HOXA7	DFNa_2hr_Middle__logFC	NA	0.0394620288063914
HOXA7	DFNa_8hr_Middle__logFC	NA	-1.3405779197056
HOXA7	DFNa_24hr_Middle__logFC	NA	-0.584018841749029
HOXA7	DFNa_2hr_High__logFC	NA	-0.946595682571057
HOXA7	DFNa_8hr_High__logFC	NA	-0.138043822703882
HOXA7	DFNa_24hr_High__logFC	NA	0.447541619595975
HOXA7	DEM_8hr_Low__logFC	NA	-0.342529773568938
HOXA7	DEM_24hr_Low__logFC	NA	-0.84896848790512
HOXA7	DEM_8hr_Middle__logFC	NA	0.978620573374567
HOXA7	DEM_24hr_Middle__logFC	NA	-0.107155009618537
HOXA7	DEM_8hr_High__logFC	NA	-0.111437563507517
HOXA7	DEM_24hr_High__logFC	NA	-0.347383300166303
HOXA7	DIL_8hr_Middle__logFC	NA	-1.97998096225724
HOXA7	DIL_24hr_Middle__logFC	NA	-1.36997220918363
HOXA7	DIL_8hr_High__logFC	NA	-1.03246360950197
HOXA7	DIL_24hr_High__logFC	NA	-0.0931593657847842
HOXA7	DIS_8hr_Middle__logFC	NA	-0.660201564144558
HOXA7	DIS_24hr_Middle__logFC	NA	-0.227090937415287
HOXA7	DIS_8hr_High__logFC	NA	-0.390710738766645
HOXA7	DIS_24hr_High__logFC	NA	0.0112692077946464
HOXA7	DSF_8hr_Middle__logFC	NA	0.272667649612559
HOXA7	DSF_24hr_Middle__logFC	NA	-1.44708143846479
HOXA7	DSF_8hr_High__logFC	NA	-0.596580033107843
HOXA7	DSF_24hr_High__logFC	NA	-1.10104619253679
HOXA7	DOX_8hr_Low__logFC	NA	2.62663685550289
HOXA7	DOX_24hr_Low__logFC	NA	2.9922127336464
HOXA7	DOX_8hr_Middle__logFC	NA	0.427138996164314
HOXA7	DOX_24hr_Middle__logFC	NA	1.93720446035127
HOXA7	DOX_8hr_High__logFC	NA	0.719755994874894
HOXA7	DOX_24hr_High__logFC	NA	-0.0724053973528721
HOXA7	ENA_8hr_Middle__logFC	NA	-0.912788169906373
HOXA7	ENA_24hr_Middle__logFC	NA	-0.402155051917027
HOXA7	ENA_8hr_High__logFC	NA	-0.746064099553772
HOXA7	ENA_24hr_High__logFC	NA	-1.23603563025143
HOXA7	EME_8hr_Middle__logFC	NA	-0.341644429993103
HOXA7	EME_24hr_Middle__logFC	NA	-0.206883825135777
HOXA7	EME_8hr_High__logFC	NA	-0.462909297277193
HOXA7	EME_24hr_High__logFC	NA	0.599121399178847
HOXA7	EBU_8hr_Middle__logFC	NA	-1.02378804421236
HOXA7	EBU_24hr_Middle__logFC	NA	-0.85371385774201
HOXA7	EBU_8hr_High__logFC	NA	0.690271511611966
HOXA7	EBU_24hr_High__logFC	NA	2.04546427499538
HOXA7	ETN_8hr_Middle__logFC	NA	-0.831323507962455
HOXA7	ETN_24hr_Middle__logFC	NA	-0.520973540617086
HOXA7	ETN_8hr_High__logFC	NA	-0.914962658466503
HOXA7	ETN_24hr_High__logFC	NA	0.884713860665124
HOXA7	EE_8hr_Middle__logFC	NA	-0.352232550575346
HOXA7	EE_24hr_Middle__logFC	NA	0.0611582798281347
HOXA7	EE_8hr_High__logFC	NA	-0.888762187095174
HOXA7	EE_24hr_High__logFC	NA	-0.012120944262897
HOXA7	ETH_8hr_Middle__logFC	NA	0.247765562795619
HOXA7	ETH_24hr_Middle__logFC	NA	-0.608573436884363
HOXA7	ETH_8hr_High__logFC	NA	-1.14650641797584
HOXA7	ETH_24hr_High__logFC	NA	-1.32966262871869
HOXA7	ET_2hr_Low__logFC	NA	1.15085998859481
HOXA7	ET_8hr_Low__logFC	NA	-0.366454840573983
HOXA7	ET_24hr_Low__logFC	NA	-1.59618867414017
HOXA7	ET_2hr_Middle__logFC	NA	-0.119473085098243
HOXA7	ET_8hr_Middle__logFC	NA	-1.29818292099788
HOXA7	ET_24hr_Middle__logFC	NA	-1.53692243279348
HOXA7	ET_2hr_High__logFC	NA	0.416999704194315
HOXA7	ET_8hr_High__logFC	NA	-0.561011789784775
HOXA7	ET_24hr_High__logFC	NA	-1.56197333667992
HOXA7	ETP_8hr_Middle__logFC	NA	-0.0995168683023062
HOXA7	ETP_24hr_Middle__logFC	NA	-0.738404217871884
HOXA7	ETP_8hr_High__logFC	NA	-0.88065374385287
HOXA7	ETP_24hr_High__logFC	NA	-0.276505499851738
HOXA7	FAM_8hr_Middle__logFC	NA	-1.7701115410552
HOXA7	FAM_24hr_Middle__logFC	NA	-0.584434594311884
HOXA7	FAM_8hr_High__logFC	NA	-0.597624677729283
HOXA7	FAM_24hr_High__logFC	NA	-0.588549088649249
HOXA7	FFB_8hr_Middle__logFC	NA	1.45398154729963
HOXA7	FFB_24hr_Middle__logFC	NA	0.283861365743342
HOXA7	FFB_8hr_High__logFC	NA	1.05175207601854
HOXA7	FFB_24hr_High__logFC	NA	-0.963286065095388
HOXA7	FLX_8hr_Low__logFC	NA	1.27584380864913
HOXA7	FLX_24hr_Low__logFC	NA	1.28799027216825
HOXA7	FLX_8hr_Middle__logFC	NA	0.81515644777975
HOXA7	FLX_24hr_Middle__logFC	NA	1.62679780496382
HOXA7	FLX_8hr_High__logFC	NA	0.772186663234466
HOXA7	FLX_24hr_High__logFC	NA	1.40613987632385
HOXA7	FP_2hr_Low__logFC	NA	-1.40140551898942
HOXA7	FP_8hr_Low__logFC	NA	0.338677177897298
HOXA7	FP_24hr_Low__logFC	NA	-0.740823863267526
HOXA7	FP_2hr_Middle__logFC	NA	-1.11514308953684
HOXA7	FP_8hr_Middle__logFC	NA	-1.01917652401993
HOXA7	FP_24hr_Middle__logFC	NA	-1.9418309526183
HOXA7	FP_2hr_High__logFC	NA	-2.16725360028534
HOXA7	FP_8hr_High__logFC	NA	-1.8664442068715
HOXA7	FP_24hr_High__logFC	NA	-1.23518653946908
HOXA7	FT_2hr_Low__logFC	NA	-0.33930623748398
HOXA7	FT_8hr_Low__logFC	NA	-1.53742010598747
HOXA7	FT_24hr_Low__logFC	NA	0.520175703220809
HOXA7	FT_2hr_Middle__logFC	NA	-1.16926746111499
HOXA7	FT_8hr_Middle__logFC	NA	-0.989806564845021
HOXA7	FT_24hr_Middle__logFC	NA	-0.661741966626773
HOXA7	FT_2hr_High__logFC	NA	-0.207514674967661
HOXA7	FT_8hr_High__logFC	NA	0.133503366307849
HOXA7	FT_24hr_High__logFC	NA	0.513409101594534
HOXA7	FUR_8hr_Middle__logFC	NA	-0.363154360255698
HOXA7	FUR_24hr_Middle__logFC	NA	-1.83019303454465
HOXA7	FUR_8hr_High__logFC	NA	-0.178691638404705
HOXA7	FUR_24hr_High__logFC	NA	-1.215296178129
HOXA7	GaN_8hr_Low__logFC	NA	0.408143878237145
HOXA7	GaN_24hr_Low__logFC	NA	-2.55703484832526
HOXA7	GaN_8hr_Middle__logFC	NA	0.580128509912483
HOXA7	GaN_24hr_Middle__logFC	NA	-1.34844384372764
HOXA7	GaN_8hr_High__logFC	NA	1.02723848731941
HOXA7	GaN_24hr_High__logFC	NA	-0.314315640550187
HOXA7	GFZ_2hr_Low__logFC	NA	-0.0416312621597287
HOXA7	GFZ_8hr_Low__logFC	NA	1.0559240602228
HOXA7	GFZ_24hr_Low__logFC	NA	-0.867355795048779
HOXA7	GFZ_2hr_Middle__logFC	NA	0.214011693966596
HOXA7	GFZ_8hr_Middle__logFC	NA	-1.37738723383694
HOXA7	GFZ_24hr_Middle__logFC	NA	-1.64662996016093
HOXA7	GFZ_2hr_High__logFC	NA	1.09655283610972
HOXA7	GFZ_8hr_High__logFC	NA	-1.0426327932636
HOXA7	GFZ_24hr_High__logFC	NA	-2.20000600471381
HOXA7	GBC_2hr_Low__logFC	NA	1.34985759913979
HOXA7	GBC_8hr_Low__logFC	NA	1.84596943364765
HOXA7	GBC_24hr_Low__logFC	NA	2.04838870708802
HOXA7	GBC_2hr_Middle__logFC	NA	0.203271595535784
HOXA7	GBC_8hr_Middle__logFC	NA	1.48864406192133
HOXA7	GBC_24hr_Middle__logFC	NA	1.12916228478506
HOXA7	GBC_2hr_High__logFC	NA	0.770535310422327
HOXA7	GBC_8hr_High__logFC	NA	0.0750908504689544
HOXA7	GBC_24hr_High__logFC	NA	0.670248751974323
HOXA7	GF_2hr_Low__logFC	NA	1.9276208398148
HOXA7	GF_8hr_Low__logFC	NA	-1.35956048353826
HOXA7	GF_24hr_Low__logFC	NA	0.270986451363799
HOXA7	GF_2hr_Middle__logFC	NA	1.56664872411382
HOXA7	GF_8hr_Middle__logFC	NA	-1.26485476300396
HOXA7	GF_24hr_Middle__logFC	NA	-0.477658939454167
HOXA7	GF_2hr_High__logFC	NA	-0.615950536712517
HOXA7	GF_8hr_High__logFC	NA	-1.12393697556307
HOXA7	GF_24hr_High__logFC	NA	-0.626016863117792
HOXA7	HPL_2hr_Low__logFC	NA	-0.236321853322262
HOXA7	HPL_8hr_Low__logFC	NA	1.07792803361434
HOXA7	HPL_24hr_Low__logFC	NA	-1.64014595869184
HOXA7	HPL_2hr_Middle__logFC	NA	0.654304561263702
HOXA7	HPL_8hr_Middle__logFC	NA	-0.329511733110445
HOXA7	HPL_24hr_Middle__logFC	NA	-1.58326196467138
HOXA7	HPL_2hr_High__logFC	NA	-0.429966657993434
HOXA7	HPL_8hr_High__logFC	NA	-1.81873850829173
HOXA7	HPL_24hr_High__logFC	NA	-1.92457775749368
HOXA7	hHGF_2hr_Low__logFC	NA	-0.416546842544057
HOXA7	hHGF_8hr_Low__logFC	NA	1.15966434274447
HOXA7	hHGF_24hr_Low__logFC	NA	-0.17717531519929
HOXA7	hHGF_2hr_Middle__logFC	NA	-0.310018803452904
HOXA7	hHGF_8hr_Middle__logFC	NA	0.634349185199067
HOXA7	hHGF_24hr_Middle__logFC	NA	-0.0115004389843989
HOXA7	hHGF_2hr_High__logFC	NA	-0.729826337597007
HOXA7	hHGF_8hr_High__logFC	NA	1.3820468134697
HOXA7	hHGF_24hr_High__logFC	NA	0.512251080041797
HOXA7	HCB_2hr_Low__logFC	NA	1.15697491996214
HOXA7	HCB_8hr_Low__logFC	NA	-0.854011536363616
HOXA7	HCB_24hr_Low__logFC	NA	0.538038213251015
HOXA7	HCB_2hr_Middle__logFC	NA	2.22474209606156
HOXA7	HCB_8hr_Middle__logFC	NA	-0.78570518780651
HOXA7	HCB_24hr_Middle__logFC	NA	-0.187395720719989
HOXA7	HCB_2hr_High__logFC	NA	1.12832038632335
HOXA7	HCB_8hr_High__logFC	NA	0.593798774568021
HOXA7	HCB_24hr_High__logFC	NA	-0.358610484345559
HOXA7	HYZ_8hr_Middle__logFC	NA	-1.19208733405681
HOXA7	HYZ_24hr_Middle__logFC	NA	-0.283310902434676
HOXA7	HYZ_8hr_High__logFC	NA	-0.339275497902053
HOXA7	HYZ_24hr_High__logFC	NA	-0.609854199529653
HOXA7	IBU_8hr_Middle__logFC	NA	0.559122261207917
HOXA7	IBU_24hr_Middle__logFC	NA	-0.684915890441555
HOXA7	IBU_8hr_High__logFC	NA	0.735082889934868
HOXA7	IBU_24hr_High__logFC	NA	-0.17409696922184
HOXA7	IMI_8hr_Middle__logFC	NA	0.827253256328756
HOXA7	IMI_24hr_Middle__logFC	NA	0.190527540025678
HOXA7	IMI_8hr_High__logFC	NA	0.342199431514757
HOXA7	IMI_24hr_High__logFC	NA	0.269157119814687
HOXA7	IM_2hr_Low__logFC	NA	-0.317156095105404
HOXA7	IM_8hr_Low__logFC	NA	0.188990374209175
HOXA7	IM_24hr_Low__logFC	NA	-0.872608591174178
HOXA7	IM_2hr_Middle__logFC	NA	0.533975397166987
HOXA7	IM_8hr_Middle__logFC	NA	1.33359022585515
HOXA7	IM_24hr_Middle__logFC	NA	-1.37373681453846
HOXA7	IM_2hr_High__logFC	NA	-0.969790146213668
HOXA7	IM_8hr_High__logFC	NA	1.15868806582794
HOXA7	IM_24hr_High__logFC	NA	-0.356681565658101
HOXA7	hIFNA_2hr_Low__logFC	NA	0.555053359195635
HOXA7	hIFNA_8hr_Low__logFC	NA	0.0572787557810661
HOXA7	hIFNA_2hr_Middle__logFC	NA	-0.856934418277362
HOXA7	hIFNA_8hr_Middle__logFC	NA	-0.0105270978463425
HOXA7	hIFNA_2hr_High__logFC	NA	-0.71310420642382
HOXA7	hIFNA_8hr_High__logFC	NA	0.0749489334726708
HOXA7	hIL1B_2hr_Low__logFC	NA	0.554192723526664
HOXA7	hIL1B_8hr_Low__logFC	NA	1.00563656965391
HOXA7	hIL1B_24hr_Low__logFC	NA	-0.0218282350447315
HOXA7	hIL1B_2hr_Middle__logFC	NA	0.265788859382406
HOXA7	hIL1B_8hr_Middle__logFC	NA	0.882043868851807
HOXA7	hIL1B_24hr_Middle__logFC	NA	0.267012522564876
HOXA7	hIL1B_2hr_High__logFC	NA	0.348951560686992
HOXA7	hIL1B_8hr_High__logFC	NA	0.855043862999582
HOXA7	hIL1B_24hr_High__logFC	NA	0.363122685611092
HOXA7	hIL6_2hr_Low__logFC	NA	0.642682641519362
HOXA7	hIL6_8hr_Low__logFC	NA	-3.19006702330969
HOXA7	hIL6_24hr_Low__logFC	NA	-2.88655090690714
HOXA7	hIL6_2hr_Middle__logFC	NA	-0.534179172307146
HOXA7	hIL6_8hr_Middle__logFC	NA	-2.27728094695209
HOXA7	hIL6_24hr_Middle__logFC	NA	-2.73863610088479
HOXA7	hIL6_2hr_High__logFC	NA	0.796430454814774
HOXA7	hIL6_8hr_High__logFC	NA	-1.48776572169983
HOXA7	hIL6_24hr_High__logFC	NA	-2.66672528173614
HOXA7	IPA_8hr_Middle__logFC	NA	-1.08872160746902
HOXA7	IPA_24hr_Middle__logFC	NA	-0.24188469063143
HOXA7	IPA_8hr_High__logFC	NA	0.501932058842853
HOXA7	IPA_24hr_High__logFC	NA	-0.184075998511862
HOXA7	INAH_2hr_Low__logFC	NA	-0.0224532666933466
HOXA7	INAH_8hr_Low__logFC	NA	0.571435437904078
HOXA7	INAH_24hr_Low__logFC	NA	-1.37478816099034
HOXA7	INAH_2hr_Middle__logFC	NA	1.22265433426932
HOXA7	INAH_8hr_Middle__logFC	NA	-0.289707857711011
HOXA7	INAH_24hr_Middle__logFC	NA	-0.737079607543269
HOXA7	INAH_2hr_High__logFC	NA	1.29154874235021
HOXA7	INAH_8hr_High__logFC	NA	-0.186255942616577
HOXA7	INAH_24hr_High__logFC	NA	-0.643658817930914
HOXA7	KC_2hr_Low__logFC	NA	-0.958998241465013
HOXA7	KC_8hr_Low__logFC	NA	-0.227646293118286
HOXA7	KC_24hr_Low__logFC	NA	-1.67084105048444
HOXA7	KC_2hr_Middle__logFC	NA	-1.32635454597045
HOXA7	KC_8hr_Middle__logFC	NA	-0.826902883620628
HOXA7	KC_24hr_Middle__logFC	NA	0.261806646797073
HOXA7	KC_2hr_High__logFC	NA	-2.1725661088765
HOXA7	KC_8hr_High__logFC	NA	-0.266505746988542
HOXA7	KC_24hr_High__logFC	NA	-0.161713419858108
HOXA7	LBT_2hr_Low__logFC	NA	-0.515506102889589
HOXA7	LBT_8hr_Low__logFC	NA	0.665055627432418
HOXA7	LBT_24hr_Low__logFC	NA	-0.517418164988296
HOXA7	LBT_2hr_Middle__logFC	NA	-0.00238526924844262
HOXA7	LBT_8hr_Middle__logFC	NA	-1.47242131560129
HOXA7	LBT_24hr_Middle__logFC	NA	-0.58264875534125
HOXA7	LBT_2hr_High__logFC	NA	0.41651695019557
HOXA7	LBT_8hr_High__logFC	NA	-1.57262210508938
HOXA7	LBT_24hr_High__logFC	NA	-0.748109897614139
HOXA7	LS_2hr_Low__logFC	NA	-0.331077308709127
HOXA7	LS_8hr_Low__logFC	NA	-0.294244760175329
HOXA7	LS_24hr_Low__logFC	NA	-0.143396655197103
HOXA7	LS_2hr_Middle__logFC	NA	1.79314763100034
HOXA7	LS_8hr_Middle__logFC	NA	-0.862900736998579
HOXA7	LS_24hr_Middle__logFC	NA	0.754697350513224
HOXA7	LS_2hr_High__logFC	NA	-0.0622821992081584
HOXA7	LS_8hr_High__logFC	NA	-0.907991856092052
HOXA7	LS_24hr_High__logFC	NA	1.08104113236315
HOXA7	LNX_8hr_Middle__logFC	NA	0.379320753572696
HOXA7	LNX_24hr_Middle__logFC	NA	0.270441724970488
HOXA7	LNX_8hr_High__logFC	NA	0.856786190438373
HOXA7	LNX_24hr_High__logFC	NA	0.653081609575267
HOXA7	MEF_8hr_Middle__logFC	NA	-0.796913061753141
HOXA7	MEF_24hr_Middle__logFC	NA	-0.64409262559197
HOXA7	MEF_8hr_High__logFC	NA	-0.27533144583128
HOXA7	MEF_24hr_High__logFC	NA	-1.06859480484989
HOXA7	MLX_8hr_Middle__logFC	NA	-0.789930336330648
HOXA7	MLX_24hr_Middle__logFC	NA	-0.657749974473383
HOXA7	MLX_8hr_High__logFC	NA	-0.334851692064357
HOXA7	MLX_24hr_High__logFC	NA	-0.311172196666945
HOXA7	MFM_8hr_Middle__logFC	NA	1.35385339647877
HOXA7	MFM_24hr_Middle__logFC	NA	0.4847732327416
HOXA7	MFM_8hr_High__logFC	NA	2.0028994096457
HOXA7	MFM_24hr_High__logFC	NA	0.91904390159387
HOXA7	MP_2hr_Low__logFC	NA	0.677618825569756
HOXA7	MP_8hr_Low__logFC	NA	-1.65884436122512
HOXA7	MP_24hr_Low__logFC	NA	0.863775600653712
HOXA7	MP_2hr_Middle__logFC	NA	1.01617279919526
HOXA7	MP_8hr_Middle__logFC	NA	-0.476098150544396
HOXA7	MP_24hr_Middle__logFC	NA	-0.331750923947093
HOXA7	MP_2hr_High__logFC	NA	0.485655802764686
HOXA7	MP_8hr_High__logFC	NA	-1.3233189330051
HOXA7	MP_24hr_High__logFC	NA	-0.840222680688477
HOXA7	MTZ_8hr_Middle__logFC	NA	-0.661114392556791
HOXA7	MTZ_24hr_Middle__logFC	NA	-2.11357113433357
HOXA7	MTZ_8hr_High__logFC	NA	-0.1235591654601
HOXA7	MTZ_24hr_High__logFC	NA	-2.46424670349515
HOXA7	MDP_8hr_Middle__logFC	NA	0.695144178153373
HOXA7	MDP_24hr_Middle__logFC	NA	-0.291009766411435
HOXA7	MDP_8hr_High__logFC	NA	0.216621938279806
HOXA7	MDP_24hr_High__logFC	NA	0.341568261417313
HOXA7	DAPM_8hr_Low__logFC	NA	-0.152204167892151
HOXA7	DAPM_24hr_Low__logFC	NA	-0.0677366585742483
HOXA7	DAPM_8hr_Middle__logFC	NA	0.339937854669936
HOXA7	DAPM_24hr_Middle__logFC	NA	-1.25658071064797
HOXA7	DAPM_8hr_High__logFC	NA	0.069782925869057
HOXA7	DAPM_24hr_High__logFC	NA	-0.765018416882823
HOXA7	MTS_2hr_Low__logFC	NA	1.33488313485382
HOXA7	MTS_8hr_Low__logFC	NA	1.00422768864436
HOXA7	MTS_24hr_Low__logFC	NA	-1.7936254198944
HOXA7	MTS_2hr_Middle__logFC	NA	1.2237266470056
HOXA7	MTS_8hr_Middle__logFC	NA	-0.202581967354171
HOXA7	MTS_24hr_Middle__logFC	NA	-2.18103625159658
HOXA7	MTS_2hr_High__logFC	NA	0.921675237244619
HOXA7	MTS_8hr_High__logFC	NA	-0.334108085009607
HOXA7	MTS_24hr_High__logFC	NA	-2.81872459681713
HOXA7	MEX_8hr_Middle__logFC	NA	0.165950472038699
HOXA7	MEX_24hr_Middle__logFC	NA	-0.161755202713091
HOXA7	MEX_8hr_High__logFC	NA	-0.440832439507667
HOXA7	MEX_24hr_High__logFC	NA	0.747374038677304
HOXA7	MCT_8hr_Middle__logFC	NA	-1.70760745604441
HOXA7	MCT_24hr_Middle__logFC	NA	1.14831484289311
HOXA7	MCT_8hr_High__logFC	NA	0.328611519956955
HOXA7	MCT_24hr_High__logFC	NA	0.458339289379217
HOXA7	MXS_8hr_Middle__logFC	NA	-0.880955664742285
HOXA7	MXS_24hr_Middle__logFC	NA	0.0894357410279732
HOXA7	MXS_8hr_High__logFC	NA	-1.36018176173628
HOXA7	MXS_24hr_High__logFC	NA	0.486891052856364
HOXA7	ANIT_2hr_Low__logFC	NA	1.43392408422443
HOXA7	ANIT_8hr_Low__logFC	NA	-0.275496850911943
HOXA7	ANIT_24hr_Low__logFC	NA	0.983129521257835
HOXA7	ANIT_2hr_Middle__logFC	NA	1.62794060728546
HOXA7	ANIT_8hr_Middle__logFC	NA	-1.72740258094772
HOXA7	ANIT_24hr_Middle__logFC	NA	0.255802972945765
HOXA7	ANIT_2hr_High__logFC	NA	1.04751471665207
HOXA7	ANIT_8hr_High__logFC	NA	-1.07170843083945
HOXA7	ANIT_24hr_High__logFC	NA	0.775968009418267
HOXA7	NPX_8hr_Middle__logFC	NA	-1.24470086805409
HOXA7	NPX_24hr_Middle__logFC	NA	-0.322891447265085
HOXA7	NPX_8hr_High__logFC	NA	0.0211967227959189
HOXA7	NPX_24hr_High__logFC	NA	-0.835393680456621
HOXA7	NZD_24hr_Middle__logFC	NA	-0.883516889444479
HOXA7	NZD_24hr_High__logFC	NA	0.496498028980099
HOXA7	NIC_8hr_Middle__logFC	NA	-0.254571220475064
HOXA7	NIC_24hr_Middle__logFC	NA	0.264085295832687
HOXA7	NIC_8hr_High__logFC	NA	-0.0873278219523653
HOXA7	NIC_24hr_High__logFC	NA	-0.756606562548874
HOXA7	NIF_8hr_Middle__logFC	NA	-1.30605320654689
HOXA7	NIF_24hr_Middle__logFC	NA	-0.39480901568288
HOXA7	NIF_8hr_High__logFC	NA	-2.09205034146741
HOXA7	NIF_24hr_High__logFC	NA	-0.60607984299571
HOXA7	NIM_8hr_Middle__logFC	NA	-1.74609574249116
HOXA7	NIM_24hr_Middle__logFC	NA	-0.146746019053367
HOXA7	NIM_8hr_High__logFC	NA	0.405995101402644
HOXA7	NIM_24hr_High__logFC	NA	-0.317689923328789
HOXA7	NFT_2hr_Low__logFC	NA	0.7904621509614
HOXA7	NFT_8hr_Low__logFC	NA	1.98209872388198
HOXA7	NFT_24hr_Low__logFC	NA	-0.550983439524274
HOXA7	NFT_2hr_Middle__logFC	NA	0.548966608486126
HOXA7	NFT_8hr_Middle__logFC	NA	1.43759729373707
HOXA7	NFT_24hr_Middle__logFC	NA	-0.170214727818559
HOXA7	NFT_2hr_High__logFC	NA	-1.18139846368182
HOXA7	NFT_8hr_High__logFC	NA	0.822937753648596
HOXA7	NFT_24hr_High__logFC	NA	-0.56449088759828
HOXA7	NFZ_8hr_Middle__logFC	NA	-0.311901104701284
HOXA7	NFZ_24hr_Middle__logFC	NA	0.0879171529354298
HOXA7	NFZ_8hr_High__logFC	NA	-1.31964903692773
HOXA7	NFZ_24hr_High__logFC	NA	-1.01657353823802
HOXA7	DEN_8hr_Middle__logFC	NA	-1.11905464495595
HOXA7	DEN_24hr_Middle__logFC	NA	-1.74853882857039
HOXA7	DEN_8hr_High__logFC	NA	-1.80237135987653
HOXA7	DEN_24hr_High__logFC	NA	-1.06944907904617
HOXA7	OPZ_2hr_Low__logFC	NA	-0.594887776624104
HOXA7	OPZ_8hr_Low__logFC	NA	-0.298919444813803
HOXA7	OPZ_24hr_Low__logFC	NA	0.994981359701433
HOXA7	OPZ_2hr_Middle__logFC	NA	1.15766879877794
HOXA7	OPZ_8hr_Middle__logFC	NA	-1.2801782395802
HOXA7	OPZ_24hr_Middle__logFC	NA	-1.0434305428601
HOXA7	OPZ_2hr_High__logFC	NA	1.43151653473624
HOXA7	OPZ_8hr_High__logFC	NA	0.156947916174039
HOXA7	OPZ_24hr_High__logFC	NA	-0.144499335898755
HOXA7	PAP_8hr_Middle__logFC	NA	0.142937455552524
HOXA7	PAP_24hr_Middle__logFC	NA	0.285683349583253
HOXA7	PAP_8hr_High__logFC	NA	0.860966105905513
HOXA7	PAP_24hr_High__logFC	NA	-0.311953647401162
HOXA7	PML_8hr_Middle__logFC	NA	-1.01917654919007
HOXA7	PML_24hr_Middle__logFC	NA	-1.04710736940334
HOXA7	PML_8hr_High__logFC	NA	1.2588182343531
HOXA7	PML_24hr_High__logFC	NA	0.462687810099903
HOXA7	PEN_8hr_Middle__logFC	NA	-1.11130744944319
HOXA7	PEN_24hr_Middle__logFC	NA	0.54793332003311
HOXA7	PEN_8hr_High__logFC	NA	0.37859210168585
HOXA7	PEN_24hr_High__logFC	NA	-0.201501380234135
HOXA7	PH_2hr_Low__logFC	NA	-0.221648264926897
HOXA7	PH_8hr_Low__logFC	NA	-0.589188924064585
HOXA7	PH_24hr_Low__logFC	NA	0.653458668114478
HOXA7	PH_2hr_Middle__logFC	NA	0.599729507556478
HOXA7	PH_8hr_Middle__logFC	NA	-0.29254431996115
HOXA7	PH_24hr_Middle__logFC	NA	-0.244961116183132
HOXA7	PH_2hr_High__logFC	NA	0.988586216756314
HOXA7	PH_8hr_High__logFC	NA	-0.242277849941123
HOXA7	PH_24hr_High__logFC	NA	0.407591803524531
HOXA7	PHA_8hr_Low__logFC	NA	-1.03658418015458
HOXA7	PHA_24hr_Low__logFC	NA	0.222410831925629
HOXA7	PHA_8hr_Middle__logFC	NA	0.337815658517918
HOXA7	PHA_24hr_Middle__logFC	NA	0.411857202386122
HOXA7	PHA_8hr_High__logFC	NA	-0.642461471083715
HOXA7	PHA_24hr_High__logFC	NA	-0.0463628808993857
HOXA7	PCT_8hr_Middle__logFC	NA	0.895202625997437
HOXA7	PCT_24hr_Middle__logFC	NA	-0.868316384751005
HOXA7	PCT_8hr_High__logFC	NA	-0.0530154356766369
HOXA7	PCT_24hr_High__logFC	NA	-0.47634372411815
HOXA7	PB_2hr_Low__logFC	NA	-1.96547038977618
HOXA7	PB_8hr_Low__logFC	NA	-0.325892534330217
HOXA7	PB_24hr_Low__logFC	NA	-1.51926754231827
HOXA7	PB_2hr_Middle__logFC	NA	-1.94575392237909
HOXA7	PB_8hr_Middle__logFC	NA	-0.784975670567273
HOXA7	PB_24hr_Middle__logFC	NA	0.231849486352476
HOXA7	PB_2hr_High__logFC	NA	0.0514193306614782
HOXA7	PB_8hr_High__logFC	NA	1.23536239023703
HOXA7	PB_24hr_High__logFC	NA	1.02559403610658
HOXA7	NPAA_8hr_Middle__logFC	NA	0.0140851386577648
HOXA7	NPAA_24hr_Middle__logFC	NA	-0.427016346900747
HOXA7	NPAA_8hr_High__logFC	NA	0.782604581972118
HOXA7	NPAA_24hr_High__logFC	NA	-0.812844544275429
HOXA7	PhB_2hr_Low__logFC	NA	-0.156686246320184
HOXA7	PhB_8hr_Low__logFC	NA	0.0259356549948917
HOXA7	PhB_24hr_Low__logFC	NA	-0.219480652404723
HOXA7	PhB_2hr_Middle__logFC	NA	0.798089392186079
HOXA7	PhB_8hr_Middle__logFC	NA	-1.92386737143649
HOXA7	PhB_24hr_Middle__logFC	NA	0.146072731052276
HOXA7	PhB_2hr_High__logFC	NA	-0.769162791072016
HOXA7	PhB_8hr_High__logFC	NA	-1.58325670208799
HOXA7	PhB_24hr_High__logFC	NA	-0.449931480696791
HOXA7	PHE_2hr_Low__logFC	NA	0.371011091967158
HOXA7	PHE_8hr_Low__logFC	NA	0.50199805589876
HOXA7	PHE_24hr_Low__logFC	NA	0.39700061465147
HOXA7	PHE_2hr_Middle__logFC	NA	-0.0560863732736299
HOXA7	PHE_8hr_Middle__logFC	NA	1.87550916732769
HOXA7	PHE_24hr_Middle__logFC	NA	-0.271321606500908
HOXA7	PHE_2hr_High__logFC	NA	-0.768737278235644
HOXA7	PHE_8hr_High__logFC	NA	2.15002044302621
HOXA7	PHE_24hr_High__logFC	NA	0.765402566668584
HOXA7	PHO_8hr_Low__logFC	NA	0.145669416608403
HOXA7	PHO_24hr_Low__logFC	NA	0.0132971691492181
HOXA7	PHO_8hr_Middle__logFC	NA	-0.761355506599771
HOXA7	PHO_24hr_Middle__logFC	NA	-0.228125878642228
HOXA7	PHO_8hr_High__logFC	NA	0.0339201723896073
HOXA7	PMZ_8hr_Middle__logFC	NA	-0.387084309711112
HOXA7	PMZ_24hr_Middle__logFC	NA	1.24518692759152
HOXA7	PMZ_8hr_High__logFC	NA	0.212479317599591
HOXA7	PMZ_24hr_High__logFC	NA	1.01062254194261
HOXA7	PPL_8hr_Low__logFC	NA	-0.272167136528109
HOXA7	PPL_24hr_Low__logFC	NA	0.305690567282964
HOXA7	PPL_8hr_Middle__logFC	NA	-0.754711087299984
HOXA7	PPL_24hr_Middle__logFC	NA	0.299676226171411
HOXA7	PPL_8hr_High__logFC	NA	-0.7474727787931
HOXA7	PPL_24hr_High__logFC	NA	0.870921950298112
HOXA7	PTU_2hr_Low__logFC	NA	0.86311289213738
HOXA7	PTU_8hr_Low__logFC	NA	0.797120058650574
HOXA7	PTU_24hr_Low__logFC	NA	-0.531759555923072
HOXA7	PTU_2hr_Middle__logFC	NA	2.27459314887385
HOXA7	PTU_8hr_Middle__logFC	NA	-0.0982642063190159
HOXA7	PTU_24hr_Middle__logFC	NA	-0.620020827174601
HOXA7	PTU_2hr_High__logFC	NA	2.25953814900417
HOXA7	PTU_8hr_High__logFC	NA	0.129016212076803
HOXA7	PTU_24hr_High__logFC	NA	-0.824786495322155
HOXA7	QND_8hr_Middle__logFC	NA	0.176885535362561
HOXA7	QND_24hr_Middle__logFC	NA	0.987155048220587
HOXA7	QND_8hr_High__logFC	NA	-0.510284186606875
HOXA7	QND_24hr_High__logFC	NA	1.17884685926516
HOXA7	RAN_8hr_Middle__logFC	NA	0.234366579990272
HOXA7	RAN_24hr_Middle__logFC	NA	0.541340054947838
HOXA7	RAN_8hr_High__logFC	NA	0.307994813706356
HOXA7	RAN_24hr_High__logFC	NA	0.685618932570034
HOXA7	RIF_2hr_Low__logFC	NA	1.13081304079389
HOXA7	RIF_8hr_Low__logFC	NA	-0.396566486810087
HOXA7	RIF_24hr_Low__logFC	NA	-1.33991611795241
HOXA7	RIF_2hr_Middle__logFC	NA	2.03690138210769
HOXA7	RIF_8hr_Middle__logFC	NA	0.73359641676721
HOXA7	RIF_24hr_Middle__logFC	NA	0.134774209460186
HOXA7	RIF_2hr_High__logFC	NA	1.57443683849108
HOXA7	RIF_8hr_High__logFC	NA	1.50500838332373
HOXA7	RIF_24hr_High__logFC	NA	0.560118437042803
HOXA7	RGZ_8hr_Low__logFC	NA	0.386088674725174
HOXA7	RGZ_24hr_Low__logFC	NA	-0.236998601131264
HOXA7	RGZ_8hr_Middle__logFC	NA	0.540827380098591
HOXA7	RGZ_24hr_Middle__logFC	NA	0.235563480799723
HOXA7	RGZ_8hr_High__logFC	NA	0.77986751820267
HOXA7	RGZ_24hr_High__logFC	NA	-0.134191470882709
HOXA7	ROT_8hr_Low__logFC	NA	-1.11185055950957
HOXA7	ROT_24hr_Low__logFC	NA	-1.05384760543791
HOXA7	ROT_8hr_Middle__logFC	NA	-0.296619439164162
HOXA7	ROT_24hr_Middle__logFC	NA	0.472462673573185
HOXA7	ROT_8hr_High__logFC	NA	-0.292238780496934
HOXA7	ROT_24hr_High__logFC	NA	-0.00779335947783166
HOXA7	SST_8hr_Middle__logFC	NA	-0.00229650814307648
HOXA7	SST_24hr_Middle__logFC	NA	0.429055194871266
HOXA7	SST_8hr_High__logFC	NA	1.25244963042881
HOXA7	SST_24hr_High__logFC	NA	0.588290914436531
HOXA7	SS_2hr_Low__logFC	NA	-0.567909073676797
HOXA7	SS_8hr_Low__logFC	NA	-0.657934421924559
HOXA7	SS_24hr_Low__logFC	NA	0.859918287471065
HOXA7	SS_2hr_Middle__logFC	NA	0.274741376951913
HOXA7	SS_8hr_Middle__logFC	NA	-1.04164592651215
HOXA7	SS_24hr_Middle__logFC	NA	0.129276499589711
HOXA7	SS_2hr_High__logFC	NA	1.04180393430256
HOXA7	SS_8hr_High__logFC	NA	-1.66290269949129
HOXA7	SS_24hr_High__logFC	NA	-0.219142482520621
HOXA7	SUL_8hr_Middle__logFC	NA	-2.62392130692759
HOXA7	SUL_24hr_Middle__logFC	NA	-2.46755564589974
HOXA7	SUL_8hr_High__logFC	NA	-1.03365078525043
HOXA7	SUL_24hr_High__logFC	NA	-1.73270732224731
HOXA7	SLP_8hr_Middle__logFC	NA	0.165324851180562
HOXA7	SLP_24hr_Middle__logFC	NA	-1.7682054321372
HOXA7	SLP_8hr_High__logFC	NA	-0.0898056589506954
HOXA7	SLP_24hr_High__logFC	NA	1.05264214413129
HOXA7	TAC_8hr_Middle__logFC	NA	1.33561272471123
HOXA7	TAC_24hr_Middle__logFC	NA	-0.0713464800680901
HOXA7	TAC_8hr_High__logFC	NA	1.17469576926508
HOXA7	TAC_24hr_High__logFC	NA	1.29870786095751
HOXA7	TMX_8hr_Middle__logFC	NA	1.45785514723006
HOXA7	TMX_24hr_Middle__logFC	NA	-0.106294306458952
HOXA7	TMX_8hr_High__logFC	NA	0.358388481176396
HOXA7	TMX_24hr_High__logFC	NA	1.60227956483632
HOXA7	TAN_8hr_Middle__logFC	NA	-0.63134043708449
HOXA7	TAN_24hr_Middle__logFC	NA	-1.75725640465041
HOXA7	TAN_8hr_High__logFC	NA	0.149540800744258
HOXA7	TAN_24hr_High__logFC	NA	-1.97411878285621
HOXA7	TBF_8hr_Middle__logFC	NA	-0.708817027360021
HOXA7	TBF_24hr_Middle__logFC	NA	-1.39751101609081
HOXA7	TBF_8hr_High__logFC	NA	1.91780828413164
HOXA7	TBF_24hr_High__logFC	NA	0.740361619638825
HOXA7	TC_2hr_Low__logFC	NA	-1.43771810826094
HOXA7	TC_8hr_Low__logFC	NA	-0.949901964457619
HOXA7	TC_24hr_Low__logFC	NA	1.03032074639275
HOXA7	TC_2hr_Middle__logFC	NA	-0.987618476259292
HOXA7	TC_8hr_Middle__logFC	NA	-1.84441988989874
HOXA7	TC_24hr_Middle__logFC	NA	-0.0822516567340232
HOXA7	TC_2hr_High__logFC	NA	-0.614254185897291
HOXA7	TC_8hr_High__logFC	NA	-1.92788074440544
HOXA7	TC_24hr_High__logFC	NA	1.51597673213731
HOXA7	TEO_8hr_Middle__logFC	NA	-0.104903456179442
HOXA7	TEO_24hr_Middle__logFC	NA	-1.00229431867418
HOXA7	TEO_8hr_High__logFC	NA	0.0730966014256194
HOXA7	TEO_24hr_High__logFC	NA	-1.06686750002682
HOXA7	TAA_2hr_Low__logFC	NA	1.43056017607616
HOXA7	TAA_8hr_Low__logFC	NA	-0.114071639078585
HOXA7	TAA_24hr_Low__logFC	NA	-0.20499508817675
HOXA7	TAA_2hr_Middle__logFC	NA	2.01437586895302
HOXA7	TAA_8hr_Middle__logFC	NA	-0.811933666217551
HOXA7	TAA_24hr_Middle__logFC	NA	0.791131610018735
HOXA7	TAA_2hr_High__logFC	NA	1.921965823617
HOXA7	TAA_8hr_High__logFC	NA	0.165966759273337
HOXA7	TAA_24hr_High__logFC	NA	1.25964055700257
HOXA7	TRZ_2hr_Low__logFC	NA	1.39844489159864
HOXA7	TRZ_8hr_Low__logFC	NA	0.47193701774858
HOXA7	TRZ_24hr_Low__logFC	NA	-0.408716201062523
HOXA7	TRZ_2hr_Middle__logFC	NA	1.42177846482308
HOXA7	TRZ_8hr_Middle__logFC	NA	0.507617952200391
HOXA7	TRZ_24hr_Middle__logFC	NA	-0.511295085239719
HOXA7	TRZ_2hr_High__logFC	NA	0.711963344518813
HOXA7	TRZ_8hr_High__logFC	NA	0.295107766451842
HOXA7	TRZ_24hr_High__logFC	NA	1.77297228323384
HOXA7	TCP_8hr_Middle__logFC	NA	-0.0948611266981779
HOXA7	TCP_24hr_Middle__logFC	NA	0.228022691243532
HOXA7	TCP_8hr_High__logFC	NA	-0.0837824874991505
HOXA7	TCP_24hr_High__logFC	NA	-1.81449501518418
HOXA7	TIO_8hr_Middle__logFC	NA	-0.53288862534135
HOXA7	TIO_24hr_Middle__logFC	NA	1.34131912227903
HOXA7	TIO_8hr_High__logFC	NA	-1.19036932117781
HOXA7	TIO_24hr_High__logFC	NA	0.70483230313944
HOXA7	TLB_8hr_Middle__logFC	NA	-2.32382861655754
HOXA7	TLB_24hr_Middle__logFC	NA	-0.504513963566596
HOXA7	TLB_8hr_High__logFC	NA	-1.29033401776631
HOXA7	TLB_24hr_High__logFC	NA	-0.895461167538809
HOXA7	TGFB1_2hr_Low__logFC	NA	0.562319389120927
HOXA7	TGFB1_8hr_Low__logFC	NA	2.01997687340192
HOXA7	TGFB1_24hr_Low__logFC	NA	1.22918683951104
HOXA7	TGFB1_2hr_Middle__logFC	NA	0.806177777740437
HOXA7	TGFB1_8hr_Middle__logFC	NA	1.56088212546116
HOXA7	TGFB1_24hr_Middle__logFC	NA	1.23725133084329
HOXA7	TGFB1_2hr_High__logFC	NA	1.42727224189469
HOXA7	TGFB1_8hr_High__logFC	NA	1.48958925678579
HOXA7	TGFB1_24hr_High__logFC	NA	1.01973625088847
HOXA7	TZM_8hr_Low__logFC	NA	-2.13833748001843
HOXA7	TZM_24hr_Low__logFC	NA	-0.0261288538804034
HOXA7	TZM_8hr_Middle__logFC	NA	-1.20496270521758
HOXA7	TZM_24hr_Middle__logFC	NA	0.392425675630963
HOXA7	TZM_8hr_High__logFC	NA	-1.69187836198983
HOXA7	TZM_24hr_High__logFC	NA	-1.41604969983885
HOXA7	TMD_8hr_Low__logFC	NA	-0.468220179290875
HOXA7	TMD_24hr_Low__logFC	NA	1.03306303447887
HOXA7	TMD_8hr_Middle__logFC	NA	-1.43076949811176
HOXA7	TMD_24hr_Middle__logFC	NA	1.27262559036566
HOXA7	TMD_8hr_High__logFC	NA	-1.39643734480375
HOXA7	TMD_24hr_High__logFC	NA	-2.13437462907191
HOXA7	TUN_8hr_Low__logFC	NA	-0.552539871758098
HOXA7	TUN_24hr_Low__logFC	NA	-0.323419604901566
HOXA7	TUN_8hr_Middle__logFC	NA	-0.617960757008135
HOXA7	TUN_24hr_Middle__logFC	NA	-0.145397387140712
HOXA7	TUN_8hr_High__logFC	NA	-0.260216311165837
HOXA7	TUN_24hr_High__logFC	NA	0.534170794973472
HOXA7	VPA_2hr_Low__logFC	NA	-1.67436482898139
HOXA7	VPA_8hr_Low__logFC	NA	-1.19229956222559
HOXA7	VPA_24hr_Low__logFC	NA	0.0858693503490041
HOXA7	VPA_2hr_Middle__logFC	NA	-1.04164410921312
HOXA7	VPA_8hr_Middle__logFC	NA	-1.76454543434398
HOXA7	VPA_24hr_Middle__logFC	NA	-0.283523659873415
HOXA7	VPA_2hr_High__logFC	NA	-0.0144500881120251
HOXA7	VPA_8hr_High__logFC	NA	-1.2384088056381
HOXA7	VPA_24hr_High__logFC	NA	-1.76268665131803
HOXA7	VLF_24hr_Middle__logFC	NA	0.690849992161263
HOXA7	VLF_24hr_High__logFC	NA	-0.317444008736025
HOXA7	VA_8hr_Middle__logFC	NA	-0.0859665514840405
HOXA7	VA_24hr_Middle__logFC	NA	-0.64806453984641
HOXA7	VA_8hr_High__logFC	NA	-0.191029501800287
HOXA7	VA_24hr_High__logFC	NA	-0.548335192672657
HOXA9	DNP_8hr_Low__logFC	0.345962587938122	0.168481209378296
HOXA9	DNP_24hr_Low__logFC	0.0484165033825999	0.447783641169032
HOXA9	DNP_8hr_Middle__logFC	0.400273613110503	2.4297889847413
HOXA9	DNP_24hr_Middle__logFC	1.06282739213421	1.46045372577666
HOXA9	DNP_8hr_High__logFC	2.08760699487494	2.46791050853518
HOXA9	DNP_24hr_High__logFC	0.0687574611621106	0.0400798663762958
HOXA9	X2NF_8hr_Low__logFC	-0.390265063102043	-0.449776457661805
HOXA9	X2NF_24hr_Low__logFC	-0.244132258216845	-0.539302623492667
HOXA9	X2NF_8hr_Middle__logFC	1.06602005563633	0.602398531826678
HOXA9	X2NF_24hr_Middle__logFC	0.569812012752525	-0.23082167688076
HOXA9	X2NF_8hr_High__logFC	0.632200832891115	1.6550549213055
HOXA9	X2NF_24hr_High__logFC	0.650797216036818	0.122349807080085
HOXA9	LPS_8hr_Low__logFC	0.794501691276249	2.77150546022695
HOXA9	LPS_24hr_Low__logFC	1.65509699623352	2.46517092934659
HOXA9	LPS_8hr_Middle__logFC	1.20695430462771	3.24522301436644
HOXA9	LPS_24hr_Middle__logFC	1.85123353662069	2.74598964924054
HOXA9	LPS_8hr_High__logFC	0.798997429853376	2.9603158617336
HOXA9	LPS_24hr_High__logFC	1.54332284519058	3.2382156839002
HOXA9	MNU_8hr_Low__logFC	-0.509735900987725	-5.74599570638839
HOXA9	MNU_24hr_Low__logFC	-0.640659601730743	-2.17878920876495
HOXA9	MNU_8hr_Middle__logFC	-1.13114644393598	-4.04288514077522
HOXA9	MNU_24hr_Middle__logFC	-1.29735271995395	-1.99903618029653
HOXA9	MNU_8hr_High__logFC	-0.769355927519532	-5.16964235034162
HOXA9	MNU_24hr_High__logFC	-1.51369182774247	-4.47541658930687
HOXA9	NMOR_8hr_Low__logFC	-1.6764103148499	-3.34874441545848
HOXA9	NMOR_24hr_Low__logFC	-2.02708221392621	-1.98458216319938
HOXA9	NMOR_8hr_Middle__logFC	-1.63991244042539	-5.13504692941201
HOXA9	NMOR_24hr_Middle__logFC	-0.82666938543404	-5.42838015270915
HOXA9	NMOR_8hr_High__logFC	-1.68102547336587	-6.01620698452861
HOXA9	NMOR_24hr_High__logFC	-0.8721326631033	-5.74890913632601
HOXA9	TNF_8hr_Low__logFC	0.705072233794228	-0.21871391723777
HOXA9	TNF_24hr_Low__logFC	0.5519237672352	1.16150926180057
HOXA9	TNF_8hr_Middle__logFC	1.03150818398498	0.932802631169789
HOXA9	TNF_24hr_Middle__logFC	1.31903693380256	2.32183700824685
HOXA9	TNF_8hr_High__logFC	0.819498399476109	1.0915455559855
HOXA9	TNF_24hr_High__logFC	1.81057366323987	2.88031362444605
HOXA9	WY_2hr_Low__logFC	-1.87559326869351	-0.366507961160253
HOXA9	WY_8hr_Low__logFC	0.965968716223195	0.00888674419392115
HOXA9	WY_24hr_Low__logFC	0.661230664769633	-0.167432142699071
HOXA9	WY_2hr_Middle__logFC	-1.39388341971766	0.647308384139996
HOXA9	WY_8hr_Middle__logFC	0.714610451169948	-0.270072972754304
HOXA9	WY_24hr_Middle__logFC	-0.386653311643338	-1.7728533365306
HOXA9	WY_2hr_High__logFC	-1.41970238482622	-0.126742478692497
HOXA9	WY_8hr_High__logFC	0.41503283775484	-0.24146467675924
HOXA9	WY_24hr_High__logFC	0.128867144541776	-0.0538871518719468
HOXA9	ACA_8hr_Middle__logFC	1.08587839768996	0.468560488018654
HOXA9	ACA_24hr_Middle__logFC	-0.0190367067536554	1.62622157497117
HOXA9	ACA_8hr_High__logFC	-0.685921637126014	-0.351193906701301
HOXA9	ACA_24hr_High__logFC	0.478473549593157	0.685614655586656
HOXA9	AAA_8hr_Low__logFC	-1.55778899721464	0.108543893305519
HOXA9	AAA_24hr_Low__logFC	0.272486894801888	0.523841143286567
HOXA9	AAA_8hr_Middle__logFC	-0.825039380465091	-2.1977870065258
HOXA9	AAA_24hr_Middle__logFC	0.0610210198787473	-0.577460861936795
HOXA9	AAA_8hr_High__logFC	-2.23226409768857	-1.80820592010785
HOXA9	AAA_24hr_High__logFC	-0.527016262285248	-2.16836603705364
HOXA9	AAF_8hr_Middle__logFC	0.528495472908283	0.60184597870208
HOXA9	AAF_24hr_Middle__logFC	0.462630211666265	-0.0481120428668831
HOXA9	AAF_8hr_High__logFC	0.046797069044445	0.962975657923391
HOXA9	AAF_24hr_High__logFC	1.20842888309361	2.95819405712686
HOXA9	APAP_2hr_Low__logFC	-0.586832193984567	-1.41114761335196
HOXA9	APAP_8hr_Low__logFC	-2.25148832107372	-2.61986935414374
HOXA9	APAP_24hr_Low__logFC	0.845138631236396	-0.0354899460489575
HOXA9	APAP_2hr_Middle__logFC	-0.163480084206948	-1.74582500637364
HOXA9	APAP_8hr_Middle__logFC	-1.44195715895353	-2.40090133702276
HOXA9	APAP_24hr_Middle__logFC	0.803759948606108	0.239186529732927
HOXA9	APAP_2hr_High__logFC	-0.530454271498032	-1.66741021486706
HOXA9	APAP_8hr_High__logFC	-0.750755396121299	-3.17968849358023
HOXA9	APAP_24hr_High__logFC	0.488985059216223	0.756926217162755
HOXA9	ACZ_8hr_Middle__logFC	-1.07282244460778	-2.87889634124858
HOXA9	ACZ_24hr_Middle__logFC	0.0615703902470897	-0.340603999225599
HOXA9	ACZ_8hr_High__logFC	-1.63981450206601	-1.03732209199615
HOXA9	ACZ_24hr_High__logFC	-0.611052640729795	-2.10411288781962
HOXA9	ADP_2hr_Low__logFC	1.06540998949808	-0.497316756192793
HOXA9	ADP_8hr_Low__logFC	-0.436436474498381	-0.927062369659986
HOXA9	ADP_24hr_Low__logFC	1.47702497137526	0.56185589154999
HOXA9	ADP_2hr_Middle__logFC	-0.432731247927578	0.456253115479096
HOXA9	ADP_8hr_Middle__logFC	0.766246972091155	1.82769917596726
HOXA9	ADP_24hr_Middle__logFC	-0.0920077533492775	0.306015553687541
HOXA9	ADP_2hr_High__logFC	1.10139795942473	1.68670728468315
HOXA9	ADP_8hr_High__logFC	2.27388729217695	4.10459986292538
HOXA9	ADP_24hr_High__logFC	0.457760878614959	0.870992275652901
HOXA9	AFB1_8hr_Low__logFC	-3.29431014895613	-10.4848988704681
HOXA9	AFB1_24hr_Low__logFC	-1.09184654975807	-4.69600942372254
HOXA9	AFB1_8hr_Middle__logFC	-2.19551915259994	-8.74280619772784
HOXA9	AFB1_24hr_Middle__logFC	-1.962017238024	-6.44902966743215
HOXA9	AFB1_8hr_High__logFC	-0.0281338513986323	-2.3280099949601
HOXA9	AFB1_24hr_High__logFC	-1.58565034862697	-4.47575706848198
HOXA9	AJM_8hr_Middle__logFC	1.76711604723682	2.55216234656287
HOXA9	AJM_24hr_Middle__logFC	0.262078118726214	-0.963789853287075
HOXA9	AJM_8hr_High__logFC	1.44423790188499	1.86252073603334
HOXA9	AJM_24hr_High__logFC	0.50621911511369	-0.7075365559252
HOXA9	APL_2hr_Low__logFC	-2.67463272364345	-2.4400312925085
HOXA9	APL_8hr_Low__logFC	-1.92144854545691	-1.01592208478674
HOXA9	APL_24hr_Low__logFC	0.073123084077741	-0.476084571931684
HOXA9	APL_2hr_Middle__logFC	-1.04342759209188	-4.9608663465074
HOXA9	APL_8hr_Middle__logFC	1.20444561654027	-1.36906684859953
HOXA9	APL_24hr_Middle__logFC	0.51252498129351	-0.371292184239464
HOXA9	APL_2hr_High__logFC	-3.64123074056693	-5.53205511063583
HOXA9	APL_8hr_High__logFC	-0.577895955124947	-1.29189061368607
HOXA9	APL_24hr_High__logFC	-0.856676163336361	-1.18797936350463
HOXA9	AA_2hr_Low__logFC	0.0124390569172627	0.818964327449846
HOXA9	AA_8hr_Low__logFC	-0.0849434967059818	-1.80913170273132
HOXA9	AA_24hr_Low__logFC	0.551228365828856	0.669222502663084
HOXA9	AA_2hr_Middle__logFC	0.153288586368192	-0.450453998398724
HOXA9	AA_8hr_Middle__logFC	-1.14128431929502	-1.43092070935056
HOXA9	AA_24hr_Middle__logFC	0.625902679371078	0.623032697911146
HOXA9	AA_2hr_High__logFC	-0.0384917399013518	-1.92986127439841
HOXA9	AA_8hr_High__logFC	-0.620417548698788	-0.942519378584826
HOXA9	AA_24hr_High__logFC	0.040794340691686	-1.57843369140329
HOXA9	ADM_24hr_Middle__logFC	0.893404411932669	2.03812963196281
HOXA9	ADM_24hr_High__logFC	0.687739685075331	2.40098693601268
HOXA9	AM_2hr_Low__logFC	0.0629691507042219	0.03660379816416
HOXA9	AM_8hr_Low__logFC	-2.02012805502704	-3.59690397591936
HOXA9	AM_24hr_Low__logFC	-0.831841521594706	-0.588009801770678
HOXA9	AM_2hr_Middle__logFC	0.265099236377269	0.456357703437672
HOXA9	AM_8hr_Middle__logFC	-0.840037199078448	-2.75887399496394
HOXA9	AM_24hr_Middle__logFC	-0.538355856211547	-1.49766708937144
HOXA9	AM_2hr_High__logFC	0.81392398098854	-0.167477633845209
HOXA9	AM_8hr_High__logFC	0.0954978047665812	-1.55513982552613
HOXA9	AM_24hr_High__logFC	-0.779844097848524	-1.59619508539463
HOXA9	AMT_8hr_Middle__logFC	-0.165990450221439	-0.31641041777544
HOXA9	AMT_24hr_Middle__logFC	3.18705642533039	4.01017045978872
HOXA9	AMT_8hr_High__logFC	0.537980669366144	1.0264356631332
HOXA9	AMT_24hr_High__logFC	1.82477501249508	3.94634850843064
HOXA9	AMB_8hr_Low__logFC	0.678474392268362	0.405568006351147
HOXA9	AMB_24hr_Low__logFC	0.104670067714559	-0.364392179660203
HOXA9	AMB_8hr_Middle__logFC	-0.597782763325788	-1.87346689307328
HOXA9	AMB_24hr_Middle__logFC	0.271478692273618	0.463954762712047
HOXA9	AMB_8hr_High__logFC	0.372573993290246	0.181851742870927
HOXA9	AMB_24hr_High__logFC	-0.333434908967537	1.21122052758643
HOXA9	ASA_2hr_Low__logFC	0.325423878889451	0.189378443841262
HOXA9	ASA_8hr_Low__logFC	1.1353468598642	-0.883489583173137
HOXA9	ASA_24hr_Low__logFC	1.55577500968308	2.48596462832254
HOXA9	ASA_2hr_Middle__logFC	-0.115500040060546	-1.47196358477414
HOXA9	ASA_8hr_Middle__logFC	-0.147791396814698	0.514467623514178
HOXA9	ASA_24hr_Middle__logFC	1.27175469499075	3.35726794173043
HOXA9	ASA_2hr_High__logFC	1.36336918552291	-0.428888236395687
HOXA9	ASA_8hr_High__logFC	0.303410762981503	1.03324517435606
HOXA9	ASA_24hr_High__logFC	1.83756028847672	6.21242135120585
HOXA9	AZP_2hr_Low__logFC	-1.17970297700091	-2.82221483457118
HOXA9	AZP_8hr_Low__logFC	-0.873692775895448	0.441609014288823
HOXA9	AZP_24hr_Low__logFC	-0.0798568345545481	0.284753484499085
HOXA9	AZP_2hr_Middle__logFC	-0.757666087962829	-1.59600255926873
HOXA9	AZP_8hr_Middle__logFC	0.939004242155769	0.233794136384083
HOXA9	AZP_24hr_Middle__logFC	1.55535277094126	2.52267422574634
HOXA9	AZP_2hr_High__logFC	-0.81349071363584	-2.12708468967203
HOXA9	AZP_8hr_High__logFC	0.941391201560734	1.52918201966029
HOXA9	AZP_24hr_High__logFC	0.875391463663916	1.94904264836505
HOXA9	BDZ_8hr_Low__logFC	0.995452767742123	1.76153575099753
HOXA9	BDZ_24hr_Low__logFC	-0.729806972274486	-0.134913614125925
HOXA9	BDZ_8hr_Middle__logFC	0.703037661027773	0.712228477978333
HOXA9	BDZ_24hr_Middle__logFC	-0.828143119441034	1.23784538439865
HOXA9	BDZ_8hr_High__logFC	-0.0536333850477759	-0.0721880494845001
HOXA9	BDZ_24hr_High__logFC	-1.29910663878823	0.354369423753144
HOXA9	BBr_2hr_Low__logFC	-0.713362888029907	-0.278890345915098
HOXA9	BBr_8hr_Low__logFC	0.657042478737535	0.412624405878762
HOXA9	BBr_24hr_Low__logFC	-0.678115331467844	-0.38213719085157
HOXA9	BBr_2hr_Middle__logFC	-1.05707322307293	0.0827386574879149
HOXA9	BBr_8hr_Middle__logFC	-1.86612563919806	-0.765736744289914
HOXA9	BBr_24hr_Middle__logFC	0.0932637189237326	1.626856766063
HOXA9	BBr_2hr_High__logFC	-1.03793698033708	-1.46885342445552
HOXA9	BBr_8hr_High__logFC	-0.16322027842149	-0.0865174773786103
HOXA9	BBr_24hr_High__logFC	-0.0855805534756856	0.505645682700446
HOXA9	BZD_8hr_Middle__logFC	-0.106088295521694	-0.450861166563517
HOXA9	BZD_24hr_Middle__logFC	-0.923736774045971	-1.46137755557575
HOXA9	BZD_8hr_High__logFC	-0.0767785940168117	1.0767896172203
HOXA9	BZD_24hr_High__logFC	-0.448289453388758	-0.00360467481221255
HOXA9	BBZ_2hr_Low__logFC	0.100339805442587	-0.15010017268514
HOXA9	BBZ_8hr_Low__logFC	-2.62080956834997	0.164584295370358
HOXA9	BBZ_24hr_Low__logFC	0.99082297420588	-1.34466466359685
HOXA9	BBZ_2hr_Middle__logFC	-1.44937684597453	-2.26535454491674
HOXA9	BBZ_8hr_Middle__logFC	-1.62035985598511	1.07576589011406
HOXA9	BBZ_24hr_Middle__logFC	1.10912740553109	-0.935540598919351
HOXA9	BBZ_2hr_High__logFC	-0.528312697620348	0.0936374281892112
HOXA9	BBZ_8hr_High__logFC	-1.18775101262388	-0.507476000775854
HOXA9	BBZ_24hr_High__logFC	0.888219655051855	-2.18596825226718
HOXA9	BEA_8hr_Low__logFC	-0.704526098564215	-0.839500110747493
HOXA9	BEA_24hr_Low__logFC	0.359360962705848	-2.216237630529
HOXA9	BEA_8hr_Middle__logFC	-1.69486762163288	-5.11295924532977
HOXA9	BEA_24hr_Middle__logFC	-0.481829117620644	-4.0272660990938
HOXA9	BEA_8hr_High__logFC	-2.14947577101694	-8.05801887290466
HOXA9	BEA_24hr_High__logFC	-2.06005928106571	-7.75154063071133
HOXA9	BCT_8hr_Middle__logFC	-0.337197491821079	-0.949025968730311
HOXA9	BCT_24hr_Middle__logFC	0.328277372045812	-0.742211618138112
HOXA9	BCT_8hr_High__logFC	-0.457882511015924	-1.04396005712301
HOXA9	BCT_24hr_High__logFC	1.08818906184535	0.730768430710276
HOXA9	BPR_24hr_Middle__logFC	0.910404379636606	1.65749826882593
HOXA9	BPR_24hr_High__logFC	1.43169394663836	2.92857046708701
HOXA9	BSO_8hr_Low__logFC	-0.266360657218596	2.33765648906484
HOXA9	BSO_24hr_Low__logFC	0.175892449507925	-1.41908169589142
HOXA9	BSO_8hr_Middle__logFC	0.701950041390234	2.74823539186764
HOXA9	BSO_24hr_Middle__logFC	-0.678816415313893	-3.0383274312472
HOXA9	BSO_8hr_High__logFC	-0.352616380187706	2.94318381244996
HOXA9	BSO_24hr_High__logFC	2.21079994376805	-0.164508676677894
HOXA9	BHA_8hr_Low__logFC	1.89042840726289	-1.99186489790606
HOXA9	BHA_24hr_Low__logFC	0.623185226165381	2.48928302233509
HOXA9	BHA_8hr_Middle__logFC	1.4976484429975	-1.63352918786011
HOXA9	BHA_24hr_Middle__logFC	0.189808606482238	-1.04639681660427
HOXA9	BHA_8hr_High__logFC	2.20948096656034	0.9209535146343
HOXA9	BHA_24hr_High__logFC	1.17436917563705	1.44109618051876
HOXA9	CAF_8hr_Middle__logFC	1.86807489370749	2.22743508576381
HOXA9	CAF_24hr_Middle__logFC	1.37668448270637	0.30936651064374
HOXA9	CAF_8hr_High__logFC	1.57559452406099	1.07797028841604
HOXA9	CAF_24hr_High__logFC	2.15333577512382	1.34413036335257
HOXA9	CAP_8hr_Middle__logFC	0.198568500947969	-1.0369757064815
HOXA9	CAP_24hr_Middle__logFC	0.698657225690853	1.52081247301489
HOXA9	CAP_8hr_High__logFC	0.869659946724697	0.880997395541043
HOXA9	CAP_24hr_High__logFC	-0.254587289115042	-1.54896792850446
HOXA9	CBZ_2hr_Low__logFC	1.03054305646201	-0.907570715039978
HOXA9	CBZ_8hr_Low__logFC	-2.1530502746627	-0.595387173882008
HOXA9	CBZ_24hr_Low__logFC	-0.736594675310666	-2.27241464353707
HOXA9	CBZ_2hr_Middle__logFC	-0.23074195099935	-1.08443041393965
HOXA9	CBZ_8hr_Middle__logFC	0.0383079399786337	-0.0431270017063078
HOXA9	CBZ_24hr_Middle__logFC	-0.178299965244532	-1.35782856446736
HOXA9	CBZ_2hr_High__logFC	1.41357831265864	1.32919202871404
HOXA9	CBZ_8hr_High__logFC	0.531886455468164	-0.446191976818732
HOXA9	CBZ_24hr_High__logFC	0.369970062921614	-1.81369955430596
HOXA9	CCL4_2hr_Low__logFC	0.147312124116619	-0.45574275634461
HOXA9	CCL4_8hr_Low__logFC	2.35827004293572	2.44796033973243
HOXA9	CCL4_24hr_Low__logFC	-0.0854358741157425	-1.69135829491923
HOXA9	CCL4_2hr_Middle__logFC	-0.559028775793644	0.974229097603444
HOXA9	CCL4_8hr_Middle__logFC	1.68071125641352	1.27750171355875
HOXA9	CCL4_24hr_Middle__logFC	-0.141207376410705	-0.688451760647525
HOXA9	CCL4_2hr_High__logFC	0.392384144613491	1.58234448290688
HOXA9	CCL4_8hr_High__logFC	1.31785623435358	1.17655484054887
HOXA9	CCL4_24hr_High__logFC	-0.77742531652343	-0.671551232446466
HOXA9	CMP_8hr_Middle__logFC	-0.367751414877399	0.07322568636991
HOXA9	CMP_24hr_Middle__logFC	-0.246278542572993	-0.296536127911413
HOXA9	CMP_8hr_High__logFC	1.14782697094527	1.81574909703373
HOXA9	CMP_24hr_High__logFC	1.0264742067978	0.810085826244337
HOXA9	CLM_8hr_Middle__logFC	-0.8943722784873	-0.163315737622655
HOXA9	CLM_24hr_Middle__logFC	0.916415129685112	0.529456157754654
HOXA9	CLM_8hr_High__logFC	0.694350951425566	1.89956196898452
HOXA9	CLM_24hr_High__logFC	-0.0873999342290065	1.09014996497258
HOXA9	CMN_8hr_Middle__logFC	0.99444713959219	0.858504989560513
HOXA9	CMN_24hr_Middle__logFC	1.46844331354571	-0.060434641882951
HOXA9	CMN_8hr_High__logFC	0.91067824548344	0.996296686598197
HOXA9	CMN_24hr_High__logFC	0.433486263611523	1.06546727561594
HOXA9	CHL_8hr_Middle__logFC	0.565010340841165	0.986076526761286
HOXA9	CHL_24hr_Middle__logFC	1.75935299696108	0.349412770634874
HOXA9	CHL_8hr_High__logFC	1.45624665064322	5.10866747831683
HOXA9	CHL_24hr_High__logFC	2.60755391091194	1.72085339397026
HOXA9	CPZ_2hr_Low__logFC	-0.304229448502284	2.44709006889689
HOXA9	CPZ_8hr_Low__logFC	-0.170743508057508	0.0158991831957616
HOXA9	CPZ_24hr_Low__logFC	0.195469372192424	0.809880637234233
HOXA9	CPZ_2hr_Middle__logFC	-0.581653127729573	1.75907193492162
HOXA9	CPZ_8hr_Middle__logFC	-0.550225275368774	-1.38982779424286
HOXA9	CPZ_24hr_Middle__logFC	-0.320368348721207	-3.08892487223025
HOXA9	CPZ_2hr_High__logFC	-0.0384863031722526	2.95733456224092
HOXA9	CPZ_8hr_High__logFC	1.2147375864647	0.505866681177293
HOXA9	CPZ_24hr_High__logFC	0.002969259154444	-1.32670801024751
HOXA9	CPP_8hr_Middle__logFC	0.483358545846098	-1.65398661165995
HOXA9	CPP_24hr_Middle__logFC	-0.60156145523043	1.43723443413049
HOXA9	CPP_8hr_High__logFC	0.803143548500438	-0.773036197799228
HOXA9	CPP_24hr_High__logFC	-0.518130479006349	0.507287020872536
HOXA9	CIM_2hr_Low__logFC	1.00408797813461	1.38340109233436
HOXA9	CIM_8hr_Low__logFC	0.363833031484631	0.990834236362377
HOXA9	CIM_24hr_Low__logFC	1.4707913961021	-2.38862187501359
HOXA9	CIM_2hr_Middle__logFC	-0.307943655533291	-0.975662557318354
HOXA9	CIM_8hr_Middle__logFC	-0.194211563285759	2.48158148705233
HOXA9	CIM_24hr_Middle__logFC	1.77049959928909	-0.0239078266809193
HOXA9	CIM_2hr_High__logFC	1.21216293996875	-0.924255445153974
HOXA9	CIM_8hr_High__logFC	-0.594096234951574	0.327671208321501
HOXA9	CIM_24hr_High__logFC	0.579362698848653	-2.12667613691312
HOXA9	CPX_8hr_Middle__logFC	-0.560694425391711	2.56508649390544
HOXA9	CPX_24hr_Middle__logFC	-0.324870998883171	1.98548026861135
HOXA9	CPX_8hr_High__logFC	-1.11014647555712	0.405106134637571
HOXA9	CPX_24hr_High__logFC	1.32834757802048	1.23020538861783
HOXA9	CFB_2hr_Low__logFC	-1.95174659808597	-2.7786737692555
HOXA9	CFB_8hr_Low__logFC	-0.533539930986762	-0.492670886939287
HOXA9	CFB_24hr_Low__logFC	1.3400618199603	0.0189131864726855
HOXA9	CFB_2hr_Middle__logFC	-0.671924167756525	-0.504000502349595
HOXA9	CFB_8hr_Middle__logFC	0.187138276267815	-0.245770773699696
HOXA9	CFB_24hr_Middle__logFC	1.52354435995381	0.388651129215516
HOXA9	CFB_2hr_High__logFC	1.68816039351002	0.72058325023074
HOXA9	CFB_8hr_High__logFC	0.254738062793145	0.740739086052878
HOXA9	CFB_24hr_High__logFC	0.126349659096669	-2.15603456385945
HOXA9	CPM_8hr_Middle__logFC	0.233803349915525	0.353350381586782
HOXA9	CPM_24hr_Middle__logFC	-1.24010665967629	-0.26644240394896
HOXA9	CPM_8hr_High__logFC	-0.188105677249664	1.0173974153539
HOXA9	CPM_24hr_High__logFC	0.00308720303652986	1.30907100060144
HOXA9	CZP_24hr_Middle__logFC	-0.653458493265666	-1.24978523819951
HOXA9	CZP_24hr_High__logFC	-0.389396330547139	0.0739823809305822
HOXA9	COL_8hr_Middle__logFC	-1.22777358334628	-3.27081315251322
HOXA9	COL_24hr_Middle__logFC	-0.225012271510709	-0.662268072509332
HOXA9	COL_8hr_High__logFC	-1.1653328130854	-3.60840975040125
HOXA9	COL_24hr_High__logFC	-0.431080631523602	-0.811079845202714
HOXA9	CMA_2hr_Low__logFC	-0.250808948639014	-1.62358149619012
HOXA9	CMA_8hr_Low__logFC	1.47572017473026	0.463462244519017
HOXA9	CMA_24hr_Low__logFC	0.519322064465909	1.2139098647015
HOXA9	CMA_2hr_Middle__logFC	-1.48554480126629	-1.85299513427854
HOXA9	CMA_8hr_Middle__logFC	0.707887761821708	-2.01115166420823
HOXA9	CMA_24hr_Middle__logFC	-0.700521092694477	-0.94214628618478
HOXA9	CMA_2hr_High__logFC	0.132983445813121	-0.405170356320986
HOXA9	CMA_8hr_High__logFC	0.965464049899956	0.177587354738815
HOXA9	CMA_24hr_High__logFC	-0.413870887670137	-2.62342197560375
HOXA9	CHX_8hr_Low__logFC	0.89668170469947	0.402406765221683
HOXA9	CHX_24hr_Low__logFC	-1.23260158178903	-1.16683457076539
HOXA9	CHX_8hr_Middle__logFC	1.50611464649296	1.48343054088108
HOXA9	CHX_24hr_Middle__logFC	-0.856109565503656	-0.3419963233434
HOXA9	CHX_8hr_High__logFC	1.7267378538211	1.62906543185876
HOXA9	CHX_24hr_High__logFC	-0.266575713180404	-0.548716711631651
HOXA9	CPA_2hr_Low__logFC	0.286160675058454	1.42830672899815
HOXA9	CPA_8hr_Low__logFC	0.744149402663579	1.01558326728719
HOXA9	CPA_24hr_Low__logFC	0.654235032068809	-1.66301585323469
HOXA9	CPA_2hr_Middle__logFC	1.15227125701516	0.00161750064930009
HOXA9	CPA_8hr_Middle__logFC	0.0140721668773648	-0.784479646823552
HOXA9	CPA_24hr_Middle__logFC	-0.974160047284316	-3.62955405787824
HOXA9	CPA_2hr_High__logFC	0.542170769912965	0.739859114358843
HOXA9	CPA_8hr_High__logFC	-0.139226178407467	-0.599615693301576
HOXA9	CPA_24hr_High__logFC	-1.10621483037287	-4.23613001524232
HOXA9	CSA_8hr_Low__logFC	-2.05605791821162	-0.947345299694509
HOXA9	CSA_24hr_Low__logFC	0.749634912371891	1.40829290979802
HOXA9	CSA_8hr_Middle__logFC	-0.366707005180154	1.47208385805573
HOXA9	CSA_24hr_Middle__logFC	-0.865999306666949	-2.1138325810834
HOXA9	CSA_8hr_High__logFC	-0.248276797804954	2.71106263160646
HOXA9	CSA_24hr_High__logFC	-0.207494492525122	1.38219681567988
HOXA9	DNZ_8hr_Middle__logFC	0.396154539294416	0.276446561023602
HOXA9	DNZ_24hr_Middle__logFC	0.959763569133166	0.199861293114492
HOXA9	DNZ_8hr_High__logFC	1.31964886697346	2.575195603428
HOXA9	DNZ_24hr_High__logFC	1.7705386982869	2.8360716710963
HOXA9	DTL_8hr_Middle__logFC	-0.709129319222578	-0.0837989655829549
HOXA9	DTL_24hr_Middle__logFC	-0.0356944214111406	0.922783968307148
HOXA9	DTL_8hr_High__logFC	-1.32103243499068	-0.95280407476616
HOXA9	DTL_24hr_High__logFC	0.192933907596234	-0.220697023151676
HOXA9	DEX_8hr_Low__logFC	0.320148786706988	1.218069286713
HOXA9	DEX_24hr_Low__logFC	-0.652762288583313	-1.51359397255415
HOXA9	DEX_8hr_Middle__logFC	-0.1264624879952	0.87569516157192
HOXA9	DEX_24hr_Middle__logFC	-1.51918010084711	-2.2632279966533
HOXA9	DEX_8hr_High__logFC	0.370762175882087	2.15892522546704
HOXA9	DEX_24hr_High__logFC	-0.948933664296709	-1.32885637740228
HOXA9	DZP_2hr_Low__logFC	-0.410392206172821	2.01170853347932
HOXA9	DZP_8hr_Low__logFC	-0.130398110195534	-2.63563708145104
HOXA9	DZP_24hr_Low__logFC	0.458665433033473	0.642158510349675
HOXA9	DZP_2hr_Middle__logFC	-0.716351198082998	1.40675850091309
HOXA9	DZP_8hr_Middle__logFC	-0.166446978285064	-3.2349787620464
HOXA9	DZP_24hr_Middle__logFC	-0.297292438113942	-0.951040604822267
HOXA9	DZP_2hr_High__logFC	-0.762639768475714	1.39398506607673
HOXA9	DZP_8hr_High__logFC	0.327632113507004	-1.97714446425653
HOXA9	DZP_24hr_High__logFC	0.311476297684282	-0.0952670973894319
HOXA9	DFNa_2hr_Low__logFC	0.614640493723535	-0.253647651495041
HOXA9	DFNa_8hr_Low__logFC	0.669419712344014	-1.20969904677349
HOXA9	DFNa_24hr_Low__logFC	0.34644058298921	0.306686576148078
HOXA9	DFNa_2hr_Middle__logFC	0.636251902913401	0.367775846393248
HOXA9	DFNa_8hr_Middle__logFC	-0.19563850240017	1.13319573680265
HOXA9	DFNa_24hr_Middle__logFC	-0.422369041208814	0.269139283572362
HOXA9	DFNa_2hr_High__logFC	0.841169931394523	1.10186593108484
HOXA9	DFNa_8hr_High__logFC	1.98490816034951	0.984133493558044
HOXA9	DFNa_24hr_High__logFC	-0.3807576608976	-1.49250561152128
HOXA9	DEM_8hr_Low__logFC	0.318475103700087	-2.06502808297547
HOXA9	DEM_24hr_Low__logFC	-0.159118646032366	-0.464356248562966
HOXA9	DEM_8hr_Middle__logFC	0.764619973090527	-0.955849562787089
HOXA9	DEM_24hr_Middle__logFC	-0.144957091561124	-0.876984384517006
HOXA9	DEM_8hr_High__logFC	2.0994901748192	0.260696698182085
HOXA9	DEM_24hr_High__logFC	-0.168680174522875	-0.697561549862496
HOXA9	DIL_8hr_Middle__logFC	0.937364946477738	1.78368027071694
HOXA9	DIL_24hr_Middle__logFC	0.600364109209506	2.63405731114748
HOXA9	DIL_8hr_High__logFC	0.999329094562463	0.683028028318841
HOXA9	DIL_24hr_High__logFC	1.29723192953352	3.66200253803798
HOXA9	DIS_8hr_Middle__logFC	-0.155417026786488	3.34413673452408
HOXA9	DIS_24hr_Middle__logFC	1.33114460541211	2.81209882515578
HOXA9	DIS_8hr_High__logFC	1.25424503647638	5.82291618530144
HOXA9	DIS_24hr_High__logFC	1.22901528471951	4.27220099424576
HOXA9	DSF_8hr_Middle__logFC	-0.560639476318673	1.64194323994873
HOXA9	DSF_24hr_Middle__logFC	-0.605506138001137	1.05857617713544
HOXA9	DSF_8hr_High__logFC	-0.249207647038673	1.94498562990124
HOXA9	DSF_24hr_High__logFC	0.474638894404909	3.00060952702473
HOXA9	DOX_8hr_Low__logFC	0.135419067019624	-3.32568501076283
HOXA9	DOX_24hr_Low__logFC	0.455901290347274	-0.161333421289059
HOXA9	DOX_8hr_Middle__logFC	-0.0135325514989884	-3.60128033276705
HOXA9	DOX_24hr_Middle__logFC	0.0780264087518763	-1.59625622819444
HOXA9	DOX_8hr_High__logFC	-0.524846199407339	-3.07153759154072
HOXA9	DOX_24hr_High__logFC	-1.25848529438944	-3.81819475747565
HOXA9	ENA_8hr_Middle__logFC	-0.562279160101349	-2.35829003576135
HOXA9	ENA_24hr_Middle__logFC	0.74782040604449	-2.02822171999497
HOXA9	ENA_8hr_High__logFC	0.522773465305329	-0.0218398448144904
HOXA9	ENA_24hr_High__logFC	-0.150491976420557	0.992919266636728
HOXA9	EME_8hr_Middle__logFC	-0.349446152981761	-0.521049069730745
HOXA9	EME_24hr_Middle__logFC	0.326107181642907	2.84812831247095
HOXA9	EME_8hr_High__logFC	-0.642055797250219	-1.2290002175072
HOXA9	EME_24hr_High__logFC	0.907776561487862	3.09182025251323
HOXA9	EBU_8hr_Middle__logFC	0.289571159917908	1.23966679580826
HOXA9	EBU_24hr_Middle__logFC	0.735250507433269	0.453665527282866
HOXA9	EBU_8hr_High__logFC	0.740752604364898	2.68338914240802
HOXA9	EBU_24hr_High__logFC	1.34225573172544	1.22764242875229
HOXA9	ETN_8hr_Middle__logFC	2.51175739684995	0.983311286292304
HOXA9	ETN_24hr_Middle__logFC	0.551798455223317	-0.0256440640507438
HOXA9	ETN_8hr_High__logFC	1.99593105543282	1.32300365123994
HOXA9	ETN_24hr_High__logFC	0.556006032662557	0.769460078964688
HOXA9	EE_8hr_Middle__logFC	-0.500197725519329	2.36225030653599
HOXA9	EE_24hr_Middle__logFC	0.289560935311708	-1.0933349352128
HOXA9	EE_8hr_High__logFC	-0.45106673131687	0.709187389894602
HOXA9	EE_24hr_High__logFC	1.0933452880025	1.76728022079072
HOXA9	ETH_8hr_Middle__logFC	0.142959689026596	-1.08642276807058
HOXA9	ETH_24hr_Middle__logFC	0.573387852484513	-0.494481406258482
HOXA9	ETH_8hr_High__logFC	-1.14329336894736	-2.24571304694868
HOXA9	ETH_24hr_High__logFC	0.758428405455184	-1.52989610056919
HOXA9	ET_2hr_Low__logFC	0.0777083610967903	-0.249650783764372
HOXA9	ET_8hr_Low__logFC	-0.04324568263967	0.266876235478222
HOXA9	ET_24hr_Low__logFC	0.587911061197247	1.21581434704835
HOXA9	ET_2hr_Middle__logFC	0.942449791002372	-0.0802302493453453
HOXA9	ET_8hr_Middle__logFC	0.276182927989304	0.574809092416007
HOXA9	ET_24hr_Middle__logFC	1.12745624875362	3.30619872865667
HOXA9	ET_2hr_High__logFC	1.11832028639703	0.685844646204237
HOXA9	ET_8hr_High__logFC	1.07859557580205	2.27949530926681
HOXA9	ET_24hr_High__logFC	0.850738532468718	3.98759992203484
HOXA9	ETP_8hr_Middle__logFC	-1.79386826535584	-2.69777060231573
HOXA9	ETP_24hr_Middle__logFC	0.507275401902949	0.0489618977027157
HOXA9	ETP_8hr_High__logFC	-0.973555475581206	-3.72686958963077
HOXA9	ETP_24hr_High__logFC	0.207873975291602	-1.21857892269742
HOXA9	FAM_8hr_Middle__logFC	-0.386223838509743	-0.851772352089775
HOXA9	FAM_24hr_Middle__logFC	0.430702256778862	0.997415319164748
HOXA9	FAM_8hr_High__logFC	0.347058629416584	-1.36437626978569
HOXA9	FAM_24hr_High__logFC	-0.878156259986704	0.281916374786785
HOXA9	FFB_8hr_Middle__logFC	0.526559106420334	-2.50827103598394
HOXA9	FFB_24hr_Middle__logFC	0.0568428966271307	0.0547608686203685
HOXA9	FFB_8hr_High__logFC	0.279315425760642	-0.761069503738538
HOXA9	FFB_24hr_High__logFC	-1.10953134697211	-1.60404098165683
HOXA9	FLX_8hr_Low__logFC	0.0976550367789531	-0.451586050098635
HOXA9	FLX_24hr_Low__logFC	1.61517009829447	3.01333010762849
HOXA9	FLX_8hr_Middle__logFC	0.452141522329219	0.264962136425913
HOXA9	FLX_24hr_Middle__logFC	1.14229468312944	-0.0539023240501583
HOXA9	FLX_8hr_High__logFC	1.84084231496067	1.80672717059427
HOXA9	FLX_24hr_High__logFC	0.836788259302066	1.5963281070107
HOXA9	FP_2hr_Low__logFC	-0.263168566039793	-1.35999387278673
HOXA9	FP_8hr_Low__logFC	0.0260431951827878	1.40352165908012
HOXA9	FP_24hr_Low__logFC	0.0056440229669545	-0.279718133568118
HOXA9	FP_2hr_Middle__logFC	-0.836340986985804	-1.62869686884881
HOXA9	FP_8hr_Middle__logFC	0.935682388110925	1.09822427999708
HOXA9	FP_24hr_Middle__logFC	1.32869545039054	0.49596360328987
HOXA9	FP_2hr_High__logFC	0.882762647439054	1.52906644002839
HOXA9	FP_8hr_High__logFC	1.18959471944499	3.03011173705118
HOXA9	FP_24hr_High__logFC	0.0379897275570866	0.442780598076114
HOXA9	FT_2hr_Low__logFC	-1.09677605372144	-0.58833519613567
HOXA9	FT_8hr_Low__logFC	-0.87274569596536	3.43526265297891
HOXA9	FT_24hr_Low__logFC	0.246481516837493	-1.71800210126461
HOXA9	FT_2hr_Middle__logFC	-1.92503550634737	-1.04869161863308
HOXA9	FT_8hr_Middle__logFC	0.3621853700243	1.40181949826895
HOXA9	FT_24hr_Middle__logFC	-0.424611214067454	-1.59114758057053
HOXA9	FT_2hr_High__logFC	-2.25946245590881	-0.846907238040172
HOXA9	FT_8hr_High__logFC	0.742376544357066	4.22736691462981
HOXA9	FT_24hr_High__logFC	0.704037764528544	0.205653144574085
HOXA9	FUR_8hr_Middle__logFC	-0.645535763735634	-0.909202490467998
HOXA9	FUR_24hr_Middle__logFC	-0.72229462714363	-0.277509220624744
HOXA9	FUR_8hr_High__logFC	-0.204491141324104	-0.431220338788307
HOXA9	FUR_24hr_High__logFC	-0.97833859631436	0.195358918329851
HOXA9	GaN_8hr_Low__logFC	-1.53472885502753	-1.85856072982085
HOXA9	GaN_24hr_Low__logFC	0.507388041857439	1.82398817980851
HOXA9	GaN_8hr_Middle__logFC	-1.98017047187157	-2.59800214701954
HOXA9	GaN_24hr_Middle__logFC	0.608503783087316	0.557144246906857
HOXA9	GaN_8hr_High__logFC	-1.03212423165334	-2.79133257252271
HOXA9	GaN_24hr_High__logFC	-1.64861698839231	-4.70733614439539
HOXA9	GFZ_2hr_Low__logFC	-0.545694226046848	2.39510251324202
HOXA9	GFZ_8hr_Low__logFC	0.80142887093059	-0.0630203804377888
HOXA9	GFZ_24hr_Low__logFC	-0.36365121302453	1.04480190582141
HOXA9	GFZ_2hr_Middle__logFC	-0.431515340423683	2.18231774876558
HOXA9	GFZ_8hr_Middle__logFC	0.59861057974747	1.8376036981792
HOXA9	GFZ_24hr_Middle__logFC	-0.454545091949712	0.674432105849836
HOXA9	GFZ_2hr_High__logFC	-0.492682901970557	1.84470783883384
HOXA9	GFZ_8hr_High__logFC	0.866302133692711	1.61433035648508
HOXA9	GFZ_24hr_High__logFC	-0.493657804336071	1.66682505992978
HOXA9	GBC_2hr_Low__logFC	0.711508852600711	0.163440625014393
HOXA9	GBC_8hr_Low__logFC	-1.36414267650568	-3.98200703025049
HOXA9	GBC_24hr_Low__logFC	1.46724027230087	-0.221737802981538
HOXA9	GBC_2hr_Middle__logFC	-0.593140962767129	0.100233035899309
HOXA9	GBC_8hr_Middle__logFC	-2.23946350777429	-4.06464944812957
HOXA9	GBC_24hr_Middle__logFC	0.40528031653508	-1.1194908641718
HOXA9	GBC_2hr_High__logFC	-0.775495285855513	-0.544160803925453
HOXA9	GBC_8hr_High__logFC	-1.8575594569346	-3.08789958251973
HOXA9	GBC_24hr_High__logFC	-0.503451734651581	-2.5278263756102
HOXA9	GF_2hr_Low__logFC	-1.74873960672948	-1.94042163454754
HOXA9	GF_8hr_Low__logFC	-1.64250309873324	1.33410347543574
HOXA9	GF_24hr_Low__logFC	-1.35349227472054	-1.02443470749899
HOXA9	GF_2hr_Middle__logFC	-0.690437430731828	-0.356500476854362
HOXA9	GF_8hr_Middle__logFC	-1.1082584240012	0.0400406752807038
HOXA9	GF_24hr_Middle__logFC	-0.61545465807167	-0.52700559376829
HOXA9	GF_2hr_High__logFC	-0.312785364008249	0.980903157140552
HOXA9	GF_8hr_High__logFC	-0.600389147466824	-0.411144822598664
HOXA9	GF_24hr_High__logFC	-0.42661913908263	-1.15723949103609
HOXA9	HPL_2hr_Low__logFC	-0.551569902138193	-0.262652273731819
HOXA9	HPL_8hr_Low__logFC	0.759266915563435	-0.688698302317491
HOXA9	HPL_24hr_Low__logFC	0.94092896153649	-0.140528792933819
HOXA9	HPL_2hr_Middle__logFC	-1.05054752442828	-1.20696887056387
HOXA9	HPL_8hr_Middle__logFC	1.62426766230816	1.24504568963887
HOXA9	HPL_24hr_Middle__logFC	0.331260349697945	1.26144861432162
HOXA9	HPL_2hr_High__logFC	-1.36230913301314	-0.0800364059049968
HOXA9	HPL_8hr_High__logFC	1.73592508362757	3.72221164395533
HOXA9	HPL_24hr_High__logFC	-1.40183737914358	-0.141788284011624
HOXA9	hHGF_2hr_Low__logFC	1.53305630015044	1.83708883793475
HOXA9	hHGF_8hr_Low__logFC	-0.65026168537055	-0.157755480133104
HOXA9	hHGF_24hr_Low__logFC	0.700278222628381	0.720085777531536
HOXA9	hHGF_2hr_Middle__logFC	1.49232036534393	0.790902022577176
HOXA9	hHGF_8hr_Middle__logFC	-0.242058982107205	-1.31995335673451
HOXA9	hHGF_24hr_Middle__logFC	0.624406307713075	1.14046924068419
HOXA9	hHGF_2hr_High__logFC	0.884722403524497	0.861316275456442
HOXA9	hHGF_8hr_High__logFC	0.685110802278612	0.252899339511482
HOXA9	hHGF_24hr_High__logFC	1.10503134325039	1.99546230446222
HOXA9	HCB_2hr_Low__logFC	-1.74847239529441	-1.57409924443985
HOXA9	HCB_8hr_Low__logFC	-0.684176206353984	0.693979990397858
HOXA9	HCB_24hr_Low__logFC	1.21198105115872	0.0811629542689374
HOXA9	HCB_2hr_Middle__logFC	-0.415409459648952	-1.53671245024317
HOXA9	HCB_8hr_Middle__logFC	-0.513241782709418	-0.0119652091969413
HOXA9	HCB_24hr_Middle__logFC	1.00297249482939	-2.05654580091635
HOXA9	HCB_2hr_High__logFC	-1.25108552898849	-2.50964035604939
HOXA9	HCB_8hr_High__logFC	0.73908109072883	0.963406320328383
HOXA9	HCB_24hr_High__logFC	0.37421851434431	-1.23940166585053
HOXA9	HYZ_8hr_Middle__logFC	0.133814352441757	0.859630959214523
HOXA9	HYZ_24hr_Middle__logFC	0.615401312743024	0.483561017274649
HOXA9	HYZ_8hr_High__logFC	0.00196236079593336	2.21384550361897
HOXA9	HYZ_24hr_High__logFC	0.832903967746022	1.75586248829508
HOXA9	IBU_8hr_Middle__logFC	0.331420538202418	-0.855296914049775
HOXA9	IBU_24hr_Middle__logFC	-0.549029934061935	2.07487584706022
HOXA9	IBU_8hr_High__logFC	-0.603487601056964	-2.63991240411253
HOXA9	IBU_24hr_High__logFC	-1.49793760185316	1.21272029353299
HOXA9	IMI_8hr_Middle__logFC	0.247381227209215	-0.515332259301363
HOXA9	IMI_24hr_Middle__logFC	-0.851537882491634	-0.512905889962012
HOXA9	IMI_8hr_High__logFC	0.973338472790649	1.29678068524051
HOXA9	IMI_24hr_High__logFC	0.5998335158459	1.30095225860443
HOXA9	IM_2hr_Low__logFC	-1.29826422830048	0.000583943718347795
HOXA9	IM_8hr_Low__logFC	-0.119434504466467	-1.64273151089326
HOXA9	IM_24hr_Low__logFC	1.59369375239341	1.74192312146994
HOXA9	IM_2hr_Middle__logFC	-0.753544727048568	0.0881459835640227
HOXA9	IM_8hr_Middle__logFC	-0.566457276256477	-0.702335775884703
HOXA9	IM_24hr_Middle__logFC	1.19195474567089	1.6298449557281
HOXA9	IM_2hr_High__logFC	-1.98217655543852	-1.44971225338834
HOXA9	IM_8hr_High__logFC	0.369817774612586	-0.556375087373517
HOXA9	IM_24hr_High__logFC	0.267282731196322	0.763896246914923
HOXA9	hIFNA_2hr_Low__logFC	0.530559747897839	0.981474664562891
HOXA9	hIFNA_8hr_Low__logFC	0.287548813386203	-0.437110870525392
HOXA9	hIFNA_2hr_Middle__logFC	-0.184787351364798	1.79315642138746
HOXA9	hIFNA_8hr_Middle__logFC	0.500880444692398	-0.743669632790175
HOXA9	hIFNA_2hr_High__logFC	-0.426819803329952	1.16762581583898
HOXA9	hIFNA_8hr_High__logFC	0.700292333807252	-0.718155704179293
HOXA9	hIL1B_2hr_Low__logFC	1.6700263997119	3.2875627167903
HOXA9	hIL1B_8hr_Low__logFC	1.50973926242452	1.85086625823475
HOXA9	hIL1B_24hr_Low__logFC	1.6214396706645	3.00459874782604
HOXA9	hIL1B_2hr_Middle__logFC	1.67597536035713	2.01674349916581
HOXA9	hIL1B_8hr_Middle__logFC	1.73434996709453	1.64444746243602
HOXA9	hIL1B_24hr_Middle__logFC	1.59092493141369	2.40946209304615
HOXA9	hIL1B_2hr_High__logFC	1.32375604124426	4.00921976684813
HOXA9	hIL1B_8hr_High__logFC	1.20833989840643	1.39354728486703
HOXA9	hIL1B_24hr_High__logFC	1.43100497889119	1.9856366360464
HOXA9	hIL6_2hr_Low__logFC	-2.35417081326954	1.12547306365843
HOXA9	hIL6_8hr_Low__logFC	-0.840460975667605	-2.05660622840335
HOXA9	hIL6_24hr_Low__logFC	-0.187660577405458	-0.0622734049042519
HOXA9	hIL6_2hr_Middle__logFC	-1.01704098895477	2.16177616356993
HOXA9	hIL6_8hr_Middle__logFC	-0.997479789844987	-2.77162864032789
HOXA9	hIL6_24hr_Middle__logFC	0.735577507099607	0.701745824975652
HOXA9	hIL6_2hr_High__logFC	-1.20726729851993	0.837407813590361
HOXA9	hIL6_8hr_High__logFC	-1.42882060274482	-1.83725432382804
HOXA9	hIL6_24hr_High__logFC	1.26320538253996	1.09854575307193
HOXA9	IPA_8hr_Middle__logFC	0.541685661895077	-0.696938687163144
HOXA9	IPA_24hr_Middle__logFC	0.212964882344808	-1.49688075360556
HOXA9	IPA_8hr_High__logFC	0.0646580754312181	0.861425794467095
HOXA9	IPA_24hr_High__logFC	0.857893010921788	1.77135290373784
HOXA9	INAH_2hr_Low__logFC	-0.595983526653034	-0.958520109623476
HOXA9	INAH_8hr_Low__logFC	-0.214806865191149	-0.14027156652766
HOXA9	INAH_24hr_Low__logFC	0.846986123589385	1.50366287834436
HOXA9	INAH_2hr_Middle__logFC	-0.441395721283773	-1.91602516401855
HOXA9	INAH_8hr_Middle__logFC	-0.496868606416799	0.656887757487628
HOXA9	INAH_24hr_Middle__logFC	1.12513596523408	0.852951920200063
HOXA9	INAH_2hr_High__logFC	-0.526422699021234	-2.23491855318876
HOXA9	INAH_8hr_High__logFC	-0.0359388627684831	1.79906006369956
HOXA9	INAH_24hr_High__logFC	1.11596518123506	1.22367431609292
HOXA9	KC_2hr_Low__logFC	-1.40881892799538	1.3345746556206
HOXA9	KC_8hr_Low__logFC	0.0059606764148922	-1.98920659491944
HOXA9	KC_24hr_Low__logFC	0.409685926537834	1.38020291112824
HOXA9	KC_2hr_Middle__logFC	-1.04596811595151	0.960004391233511
HOXA9	KC_8hr_Middle__logFC	-0.576806772234723	0.413483139999007
HOXA9	KC_24hr_Middle__logFC	0.423603604407235	-0.253459933058273
HOXA9	KC_2hr_High__logFC	-1.47356808326386	1.12657304106812
HOXA9	KC_8hr_High__logFC	0.667409281488873	3.10212800807365
HOXA9	KC_24hr_High__logFC	1.25039399273718	0.750868633692148
HOXA9	LBT_2hr_Low__logFC	-0.565718352625303	-2.01140082952907
HOXA9	LBT_8hr_Low__logFC	0.10828229314905	-2.90088866758697
HOXA9	LBT_24hr_Low__logFC	0.570441713679058	-1.69514050891124
HOXA9	LBT_2hr_Middle__logFC	0.286569493463515	0.588345294462421
HOXA9	LBT_8hr_Middle__logFC	0.308976680406741	2.39346440781276
HOXA9	LBT_24hr_Middle__logFC	-0.181502602082643	-1.97512886840782
HOXA9	LBT_2hr_High__logFC	-0.22360833864097	0.0583479908047395
HOXA9	LBT_8hr_High__logFC	2.28133598381228	5.64047551342627
HOXA9	LBT_24hr_High__logFC	-1.358809410887	-1.76648511473363
HOXA9	LS_2hr_Low__logFC	-0.806267612255249	0.94303124101504
HOXA9	LS_8hr_Low__logFC	-0.0800784928688842	0.200497980285559
HOXA9	LS_24hr_Low__logFC	1.92593824603741	-0.241457356267216
HOXA9	LS_2hr_Middle__logFC	0.443912320504269	-0.882290853726992
HOXA9	LS_8hr_Middle__logFC	-0.371669323530494	0.454648315427095
HOXA9	LS_24hr_Middle__logFC	1.52408093933909	-0.894811370920026
HOXA9	LS_2hr_High__logFC	-1.76688473867886	0.0213796118998912
HOXA9	LS_8hr_High__logFC	-1.19762611045845	-2.81531444700264
HOXA9	LS_24hr_High__logFC	0.0716785741057947	-3.55053148285124
HOXA9	LNX_8hr_Middle__logFC	-1.83561297565098	-2.48327913262929
HOXA9	LNX_24hr_Middle__logFC	-0.581771191115316	-0.714641356096473
HOXA9	LNX_8hr_High__logFC	-1.01443995637649	-0.274536875752979
HOXA9	LNX_24hr_High__logFC	1.0929931021826	-0.696744211277463
HOXA9	MEF_8hr_Middle__logFC	-0.29796044866482	1.13145261373621
HOXA9	MEF_24hr_Middle__logFC	-1.1044579911946	0.977613016582414
HOXA9	MEF_8hr_High__logFC	-0.0739285818691002	-0.557909176395983
HOXA9	MEF_24hr_High__logFC	-0.59620796318406	3.56504618723704
HOXA9	MLX_8hr_Middle__logFC	0.171873475149629	-1.46126398546595
HOXA9	MLX_24hr_Middle__logFC	-0.864942867260105	-0.0619534702493491
HOXA9	MLX_8hr_High__logFC	-0.0129202849408979	0.328720079961637
HOXA9	MLX_24hr_High__logFC	-0.860473737673249	0.70851841049423
HOXA9	MFM_8hr_Middle__logFC	-0.434892108895275	-0.47402951262517
HOXA9	MFM_24hr_Middle__logFC	0.343789791815107	2.25019710839012
HOXA9	MFM_8hr_High__logFC	0.221935879989168	2.22255412292662
HOXA9	MFM_24hr_High__logFC	-0.443855415567388	1.69387906882047
HOXA9	MP_2hr_Low__logFC	-0.447549684772032	1.48431744502276
HOXA9	MP_8hr_Low__logFC	-0.737151542822535	3.19795263228438
HOXA9	MP_24hr_Low__logFC	-0.113067953158445	-1.62025742571323
HOXA9	MP_2hr_Middle__logFC	0.998612789924436	0.877267517632248
HOXA9	MP_8hr_Middle__logFC	1.249804852722	4.50803871699487
HOXA9	MP_24hr_Middle__logFC	-0.32221292369771	0.290492068953214
HOXA9	MP_2hr_High__logFC	1.48961612142595	3.5825556924693
HOXA9	MP_8hr_High__logFC	1.90850780640741	7.01346022054811
HOXA9	MP_24hr_High__logFC	0.527370393984475	3.70928076744209
HOXA9	MTZ_8hr_Middle__logFC	-0.89070097100671	-2.3346566220763
HOXA9	MTZ_24hr_Middle__logFC	-1.34613018820739	-1.51733996343379
HOXA9	MTZ_8hr_High__logFC	-0.939883032901296	-3.27828658281408
HOXA9	MTZ_24hr_High__logFC	-0.43136435743641	0.173905959168778
HOXA9	MDP_8hr_Middle__logFC	0.517271172850392	-0.321264008567965
HOXA9	MDP_24hr_Middle__logFC	-1.64841587204614	-0.550265087243745
HOXA9	MDP_8hr_High__logFC	-0.416636361713601	0.441029441128639
HOXA9	MDP_24hr_High__logFC	-0.390494136980194	0.287275830792666
HOXA9	DAPM_8hr_Low__logFC	0.0528586071045909	-1.46155440448309
HOXA9	DAPM_24hr_Low__logFC	-1.12478013466528	1.31068982861849
HOXA9	DAPM_8hr_Middle__logFC	-0.183797893872382	-1.37460428806922
HOXA9	DAPM_24hr_Middle__logFC	-1.00384109931354	2.61354252985011
HOXA9	DAPM_8hr_High__logFC	2.11907813790427	2.30809204851954
HOXA9	DAPM_24hr_High__logFC	0.155550402638559	2.16572303039301
HOXA9	MTS_2hr_Low__logFC	-1.52110567247666	-1.96540926250633
HOXA9	MTS_8hr_Low__logFC	1.28524951358885	0.549202384377968
HOXA9	MTS_24hr_Low__logFC	-0.905361004740808	-1.63263695910623
HOXA9	MTS_2hr_Middle__logFC	-1.25406173970222	-1.48083473529606
HOXA9	MTS_8hr_Middle__logFC	1.20038577351343	-0.582995566142549
HOXA9	MTS_24hr_Middle__logFC	-0.312596460138425	-0.988625492667117
HOXA9	MTS_2hr_High__logFC	-1.12342112432382	-1.27621690584222
HOXA9	MTS_8hr_High__logFC	0.4104447062107	-0.324420966368252
HOXA9	MTS_24hr_High__logFC	0.444916389057561	-1.22581294902153
HOXA9	MEX_8hr_Middle__logFC	1.28171764104355	2.7470550719614
HOXA9	MEX_24hr_Middle__logFC	0.75601175083442	0.0341484542433179
HOXA9	MEX_8hr_High__logFC	1.18273677561097	5.41099714504291
HOXA9	MEX_24hr_High__logFC	1.85623593864315	3.22309282630287
HOXA9	MCT_8hr_Middle__logFC	0.923173042509033	1.77174551073258
HOXA9	MCT_24hr_Middle__logFC	-0.316555787902873	0.236815316716147
HOXA9	MCT_8hr_High__logFC	0.26770491178008	0.249334866454634
HOXA9	MCT_24hr_High__logFC	0.818932209347614	3.05471747956845
HOXA9	MXS_8hr_Middle__logFC	0.354642487991325	-0.0721308333824036
HOXA9	MXS_24hr_Middle__logFC	-0.960660207488552	-0.452267880850728
HOXA9	MXS_8hr_High__logFC	0.660012254819869	0.888127284095585
HOXA9	MXS_24hr_High__logFC	0.696242175966174	1.31678029099321
HOXA9	ANIT_2hr_Low__logFC	-0.183313085951222	1.16796827623906
HOXA9	ANIT_8hr_Low__logFC	-0.441362401271477	-1.87624851527765
HOXA9	ANIT_24hr_Low__logFC	1.59374315114184	-0.939350077202863
HOXA9	ANIT_2hr_Middle__logFC	-0.148819827471561	-0.99547678692976
HOXA9	ANIT_8hr_Middle__logFC	-1.00387574257756	-1.17907473044889
HOXA9	ANIT_24hr_Middle__logFC	0.22589957432447	-1.04944085903045
HOXA9	ANIT_2hr_High__logFC	-0.201523189862016	1.11891653876999
HOXA9	ANIT_8hr_High__logFC	0.510829486818693	0.496199329170695
HOXA9	ANIT_24hr_High__logFC	0.684602242015476	0.973212273335817
HOXA9	NPX_8hr_Middle__logFC	0.480721580997851	-0.940467999820132
HOXA9	NPX_24hr_Middle__logFC	-0.260944192128837	0.965043667988846
HOXA9	NPX_8hr_High__logFC	0.0648882980184435	-0.582754032715111
HOXA9	NPX_24hr_High__logFC	0.0886823784866884	0.539027616248955
HOXA9	NZD_24hr_Middle__logFC	-0.288667315984942	1.19045678205696
HOXA9	NZD_24hr_High__logFC	-2.05463489024757	-4.76286200019582
HOXA9	NIC_8hr_Middle__logFC	-1.71420609009811	-2.27427943399668
HOXA9	NIC_24hr_Middle__logFC	-0.669304526534279	1.39898750674292
HOXA9	NIC_8hr_High__logFC	-1.12922320491614	-0.303367893854721
HOXA9	NIC_24hr_High__logFC	0.196918880924502	2.14285319416016
HOXA9	NIF_8hr_Middle__logFC	-0.84556274136333	-2.16427242003207
HOXA9	NIF_24hr_Middle__logFC	-0.852625466305095	-1.33145042047548
HOXA9	NIF_8hr_High__logFC	0.846771447905334	-0.578057003223505
HOXA9	NIF_24hr_High__logFC	0.971826265841149	-0.131110325680939
HOXA9	NIM_8hr_Middle__logFC	2.25780648245001	1.47877938527506
HOXA9	NIM_24hr_Middle__logFC	-1.01691388936586	-0.848462949409994
HOXA9	NIM_8hr_High__logFC	0.918719552959049	-0.375879959803243
HOXA9	NIM_24hr_High__logFC	-1.33499782095822	-1.4418570744538
HOXA9	NFT_2hr_Low__logFC	0.186063726556135	-1.74858308234509
HOXA9	NFT_8hr_Low__logFC	0.627213593664334	0.753185198439358
HOXA9	NFT_24hr_Low__logFC	-0.0839898937747724	-0.636788982619328
HOXA9	NFT_2hr_Middle__logFC	1.58002639439666	-0.500378525284555
HOXA9	NFT_8hr_Middle__logFC	0.15802055676377	-0.589703825471182
HOXA9	NFT_24hr_Middle__logFC	-0.243537631954519	-0.998526977164964
HOXA9	NFT_2hr_High__logFC	0.695738132160601	0.598650178444912
HOXA9	NFT_8hr_High__logFC	1.20353703374004	2.21503095694639
HOXA9	NFT_24hr_High__logFC	0.705108433280935	2.6295689249793
HOXA9	NFZ_8hr_Middle__logFC	0.513928632366474	-0.828224168454617
HOXA9	NFZ_24hr_Middle__logFC	-0.48895683376257	-2.79583040423741
HOXA9	NFZ_8hr_High__logFC	1.29302270835669	0.26706397236429
HOXA9	NFZ_24hr_High__logFC	0.218698469515694	0.18127077281383
HOXA9	DEN_8hr_Middle__logFC	-0.865107948501037	-3.56939447916645
HOXA9	DEN_24hr_Middle__logFC	-1.20924677178561	-4.49909800522612
HOXA9	DEN_8hr_High__logFC	-0.620997962354038	-1.77767890207934
HOXA9	DEN_24hr_High__logFC	-0.549610696838711	-3.96703524466498
HOXA9	OPZ_2hr_Low__logFC	-0.591927666599522	1.59182592501746
HOXA9	OPZ_8hr_Low__logFC	-2.43886363050424	-2.10457687384649
HOXA9	OPZ_24hr_Low__logFC	0.123485228498755	-1.47656767811456
HOXA9	OPZ_2hr_Middle__logFC	0.106100033435373	1.10822231054231
HOXA9	OPZ_8hr_Middle__logFC	-2.23307535473295	-2.76861195398705
HOXA9	OPZ_24hr_Middle__logFC	-0.875506162190566	-2.11488813158793
HOXA9	OPZ_2hr_High__logFC	-0.299854410145115	-0.873911911762499
HOXA9	OPZ_8hr_High__logFC	-0.943036109125471	0.28439229349686
HOXA9	OPZ_24hr_High__logFC	-1.22973157563725	-1.84660713252933
HOXA9	PAP_8hr_Middle__logFC	-0.0819288151781746	-0.0855415251629789
HOXA9	PAP_24hr_Middle__logFC	0.896236353705657	0.618107757585964
HOXA9	PAP_8hr_High__logFC	-0.82643722893509	-2.37555694116608
HOXA9	PAP_24hr_High__logFC	-1.47505757421772	-3.42284850449087
HOXA9	PML_8hr_Middle__logFC	-0.106757831829679	-0.0340915272157699
HOXA9	PML_24hr_Middle__logFC	1.09600104591697	-1.39882623178526
HOXA9	PML_8hr_High__logFC	-0.865688671771266	2.11808495301776
HOXA9	PML_24hr_High__logFC	-0.146368744436205	0.350338860171099
HOXA9	PEN_8hr_Middle__logFC	-0.755988043147861	-1.4651601157266
HOXA9	PEN_24hr_Middle__logFC	1.58205890985413	1.67378247850337
HOXA9	PEN_8hr_High__logFC	0.550851328482003	0.760739993299581
HOXA9	PEN_24hr_High__logFC	1.06708809617151	-0.308683650305374
HOXA9	PH_2hr_Low__logFC	-1.62104930177677	1.14610836291828
HOXA9	PH_8hr_Low__logFC	-0.477703928461043	-1.13961868632116
HOXA9	PH_24hr_Low__logFC	1.95632871992949	0.175100538739574
HOXA9	PH_2hr_Middle__logFC	-1.69381414291268	0.897769642153931
HOXA9	PH_8hr_Middle__logFC	-0.217860296590933	-1.01030942363846
HOXA9	PH_24hr_Middle__logFC	0.966914131850461	-0.343136975943443
HOXA9	PH_2hr_High__logFC	-1.69791485989422	1.13039619045858
HOXA9	PH_8hr_High__logFC	1.96329233185739	1.81727973677982
HOXA9	PH_24hr_High__logFC	-0.00740858182604374	-0.578251204999107
HOXA9	PHA_8hr_Low__logFC	0.45523869003349	0.160705656976758
HOXA9	PHA_24hr_Low__logFC	1.13497282300774	0.712122105370432
HOXA9	PHA_8hr_Middle__logFC	1.14442933238973	1.5601457582904
HOXA9	PHA_24hr_Middle__logFC	1.40610262113283	-0.392320062441926
HOXA9	PHA_8hr_High__logFC	1.0422674041084	1.86752869415978
HOXA9	PHA_24hr_High__logFC	0.716284809567556	-1.47443902969362
HOXA9	PCT_8hr_Middle__logFC	-1.45656904367143	-2.00034562773684
HOXA9	PCT_24hr_Middle__logFC	-0.3009849977896	0.572106002235401
HOXA9	PCT_8hr_High__logFC	0.0389739062362965	-1.28329066485189
HOXA9	PCT_24hr_High__logFC	-0.57326225995259	-0.629684789925145
HOXA9	PB_2hr_Low__logFC	-1.61675457705365	0.877233425909579
HOXA9	PB_8hr_Low__logFC	-1.58191425891689	-0.717843913279502
HOXA9	PB_24hr_Low__logFC	-0.945622936843288	-1.27309734951715
HOXA9	PB_2hr_Middle__logFC	-1.23201371464703	-0.277935676053508
HOXA9	PB_8hr_Middle__logFC	-1.47236350485078	-0.389081757035587
HOXA9	PB_24hr_Middle__logFC	-0.211221406980589	-0.505249540720808
HOXA9	PB_2hr_High__logFC	-1.33083390671973	-2.36566741105366
HOXA9	PB_8hr_High__logFC	-1.9340189005955	-3.68035173879367
HOXA9	PB_24hr_High__logFC	-1.62872497037911	-3.4866037594528
HOXA9	NPAA_8hr_Middle__logFC	-0.276984497081684	-0.756387350343904
HOXA9	NPAA_24hr_Middle__logFC	0.868091771899021	-0.94457139570389
HOXA9	NPAA_8hr_High__logFC	1.02474754470606	-0.342836267882209
HOXA9	NPAA_24hr_High__logFC	0.984820428254764	0.966117126976406
HOXA9	PhB_2hr_Low__logFC	0.470036126242295	0.667463853189554
HOXA9	PhB_8hr_Low__logFC	-1.33033523232838	-0.394131724075079
HOXA9	PhB_24hr_Low__logFC	0.0358664133000132	-2.68215272720067
HOXA9	PhB_2hr_Middle__logFC	0.640685436274421	0.748797736322308
HOXA9	PhB_8hr_Middle__logFC	-1.03704581718389	-0.50637948203749
HOXA9	PhB_24hr_Middle__logFC	0.640480322282532	0.736194665650307
HOXA9	PhB_2hr_High__logFC	1.74584082548906	2.05951245387129
HOXA9	PhB_8hr_High__logFC	-0.785399644828836	1.21602781319537
HOXA9	PhB_24hr_High__logFC	0.662931101563554	2.31976260486341
HOXA9	PHE_2hr_Low__logFC	0.446679727879454	-1.0260416095291
HOXA9	PHE_8hr_Low__logFC	0.0924738890554617	-1.02050707872136
HOXA9	PHE_24hr_Low__logFC	0.896145964250878	1.16572918050738
HOXA9	PHE_2hr_Middle__logFC	-0.0620330438768609	1.42644162225935
HOXA9	PHE_8hr_Middle__logFC	0.562870193412653	0.557285525833895
HOXA9	PHE_24hr_Middle__logFC	-0.386973522465264	-0.804499939957318
HOXA9	PHE_2hr_High__logFC	1.32207357479749	0.128121744008415
HOXA9	PHE_8hr_High__logFC	0.197547842844454	-0.334952442885976
HOXA9	PHE_24hr_High__logFC	0.313521572943661	-0.797288234291365
HOXA9	PHO_8hr_Low__logFC	0.184386708042736	-1.64140865091461
HOXA9	PHO_24hr_Low__logFC	-0.417340944707151	-1.37413279295657
HOXA9	PHO_8hr_Middle__logFC	0.511060776874911	-1.05496615309318
HOXA9	PHO_24hr_Middle__logFC	-0.0433311774599956	-1.51476386036061
HOXA9	PHO_8hr_High__logFC	-1.23288730521695	-3.62014778302839
HOXA9	PMZ_8hr_Middle__logFC	0.725963714901949	1.07032975806299
HOXA9	PMZ_24hr_Middle__logFC	0.963028987846091	0.737056738281439
HOXA9	PMZ_8hr_High__logFC	1.2972902588713	1.29759164360652
HOXA9	PMZ_24hr_High__logFC	2.04470727351682	3.59011272125962
HOXA9	PPL_8hr_Low__logFC	-0.0174746283860836	1.57813200162081
HOXA9	PPL_24hr_Low__logFC	0.47272525084806	-1.12560805858925
HOXA9	PPL_8hr_Middle__logFC	1.37824726463902	4.15777743731371
HOXA9	PPL_24hr_Middle__logFC	-0.907697518219128	0.164009783494788
HOXA9	PPL_8hr_High__logFC	1.58862317505827	3.86044100030823
HOXA9	PPL_24hr_High__logFC	0.875859043198979	1.02686859388737
HOXA9	PTU_2hr_Low__logFC	-0.541280127214631	-0.428842029659123
HOXA9	PTU_8hr_Low__logFC	-0.974202747358783	-1.90220537295579
HOXA9	PTU_24hr_Low__logFC	-0.57156127975467	0.169224184233625
HOXA9	PTU_2hr_Middle__logFC	-0.333201118942611	-2.94788985936366
HOXA9	PTU_8hr_Middle__logFC	0.261969205464866	-1.74137469614856
HOXA9	PTU_24hr_Middle__logFC	0.00546491975103466	0.228791269411314
HOXA9	PTU_2hr_High__logFC	-1.93022986881847	-2.37116487002084
HOXA9	PTU_8hr_High__logFC	0.517308749463184	0.0486557072226688
HOXA9	PTU_24hr_High__logFC	0.0411558928811923	-0.316851898607894
HOXA9	QND_8hr_Middle__logFC	1.79892131396202	2.12477131974941
HOXA9	QND_24hr_Middle__logFC	2.26296805532984	1.99097626983682
HOXA9	QND_8hr_High__logFC	0.816878137876823	2.80150408465528
HOXA9	QND_24hr_High__logFC	2.15715370959977	3.45645075236476
HOXA9	RAN_8hr_Middle__logFC	-1.24705457780298	1.9170710964107
HOXA9	RAN_24hr_Middle__logFC	1.56526279086841	2.28729698139284
HOXA9	RAN_8hr_High__logFC	-0.35931881789539	2.90480055162851
HOXA9	RAN_24hr_High__logFC	0.993946864916515	3.49106165331126
HOXA9	RIF_2hr_Low__logFC	-0.820052732175733	-1.73797927452504
HOXA9	RIF_8hr_Low__logFC	-0.0105501810773114	1.3359542501423
HOXA9	RIF_24hr_Low__logFC	-0.553172188823143	-1.28633022895383
HOXA9	RIF_2hr_Middle__logFC	-0.647645207490727	-2.37376247675057
HOXA9	RIF_8hr_Middle__logFC	0.264065479104142	1.25305600616069
HOXA9	RIF_24hr_Middle__logFC	-0.235144259111456	1.00560270867509
HOXA9	RIF_2hr_High__logFC	-0.0693768676195856	-2.78788654040068
HOXA9	RIF_8hr_High__logFC	0.105280545753849	2.26836300145787
HOXA9	RIF_24hr_High__logFC	0.505235010577296	3.1497877928802
HOXA9	RGZ_8hr_Low__logFC	-1.65774644288193	-2.51032485829766
HOXA9	RGZ_24hr_Low__logFC	0.413268860192875	-0.836540013069469
HOXA9	RGZ_8hr_Middle__logFC	-0.493980769252825	-1.68305633775005
HOXA9	RGZ_24hr_Middle__logFC	-0.206992688830708	-1.28438636764416
HOXA9	RGZ_8hr_High__logFC	1.39784558442005	-0.347102692796782
HOXA9	RGZ_24hr_High__logFC	1.19626741635301	1.43472842076943
HOXA9	ROT_8hr_Low__logFC	-0.537530590583122	-2.03371070606581
HOXA9	ROT_24hr_Low__logFC	-1.59822044390463	0.336250870841422
HOXA9	ROT_8hr_Middle__logFC	0.233306948664873	-0.801523159733663
HOXA9	ROT_24hr_Middle__logFC	0.00320986212337152	-1.37586180502602
HOXA9	ROT_8hr_High__logFC	0.535397475115935	-1.5425951764532
HOXA9	ROT_24hr_High__logFC	-0.419669407528082	-1.41634673701745
HOXA9	SST_8hr_Middle__logFC	0.293602876894874	1.92804664748208
HOXA9	SST_24hr_Middle__logFC	1.26815414396631	3.44249971878241
HOXA9	SST_8hr_High__logFC	0.660083923116307	1.2325846608052
HOXA9	SST_24hr_High__logFC	0.896047832262604	2.3255322576985
HOXA9	SS_2hr_Low__logFC	-1.07087744498621	-0.60269929744787
HOXA9	SS_8hr_Low__logFC	0.325940373625253	-1.05974051303049
HOXA9	SS_24hr_Low__logFC	-1.442076350255	-1.65254255470192
HOXA9	SS_2hr_Middle__logFC	0.0297299345559668	0.180375099915783
HOXA9	SS_8hr_Middle__logFC	0.38054260557656	-0.0273094515840462
HOXA9	SS_24hr_Middle__logFC	-0.370129657254919	-0.475320195591957
HOXA9	SS_2hr_High__logFC	-0.836197147087928	0.675479700819005
HOXA9	SS_8hr_High__logFC	0.213990437671273	0.0277781368016253
HOXA9	SS_24hr_High__logFC	-2.79170447441227	-1.52404024368048
HOXA9	SUL_8hr_Middle__logFC	-0.601822144429091	-2.58383595713012
HOXA9	SUL_24hr_Middle__logFC	-0.711902924952577	-0.634553816528156
HOXA9	SUL_8hr_High__logFC	-2.12799476767764	-4.10805486714567
HOXA9	SUL_24hr_High__logFC	-1.7477189641739	-2.54286215197246
HOXA9	SLP_8hr_Middle__logFC	0.184216899175177	1.66254010172637
HOXA9	SLP_24hr_Middle__logFC	-0.51710097592918	1.85572606511202
HOXA9	SLP_8hr_High__logFC	-0.369108192020359	3.37388146583679
HOXA9	SLP_24hr_High__logFC	0.316952959996482	3.05637365313193
HOXA9	TAC_8hr_Middle__logFC	0.845848176440336	1.75468954011114
HOXA9	TAC_24hr_Middle__logFC	1.2591128113482	2.87731535929722
HOXA9	TAC_8hr_High__logFC	1.11760895894124	3.18754360251646
HOXA9	TAC_24hr_High__logFC	1.47303760936037	3.13255798758308
HOXA9	TMX_8hr_Middle__logFC	-1.1161789044289	-0.144554350816993
HOXA9	TMX_24hr_Middle__logFC	1.14429628222506	3.6331589376517
HOXA9	TMX_8hr_High__logFC	-0.414177898352981	0.181933568154685
HOXA9	TMX_24hr_High__logFC	1.45313802711385	4.0610937714278
HOXA9	TAN_8hr_Middle__logFC	-1.41809030653434	-1.15379795421033
HOXA9	TAN_24hr_Middle__logFC	-0.940149825224349	1.24599448250608
HOXA9	TAN_8hr_High__logFC	-1.74839324603987	-1.54624397720452
HOXA9	TAN_24hr_High__logFC	-1.31539538566674	0.404815456581861
HOXA9	TBF_8hr_Middle__logFC	-0.285517438954465	-0.155712542071647
HOXA9	TBF_24hr_Middle__logFC	0.977583378103993	1.5650939164222
HOXA9	TBF_8hr_High__logFC	-0.849414062166269	0.463165593467704
HOXA9	TBF_24hr_High__logFC	0.690679537183197	1.47689412857235
HOXA9	TC_2hr_Low__logFC	-0.479280661331516	0.973867299166582
HOXA9	TC_8hr_Low__logFC	-0.344320871809341	-1.08962509581241
HOXA9	TC_24hr_Low__logFC	0.676806089274036	3.08251863151739
HOXA9	TC_2hr_Middle__logFC	-0.561922920949229	-0.35633852771468
HOXA9	TC_8hr_Middle__logFC	-0.56985347574917	-0.560183967671818
HOXA9	TC_24hr_Middle__logFC	1.20391207816594	-0.080775585574422
HOXA9	TC_2hr_High__logFC	-0.678338106333394	-1.38348474403457
HOXA9	TC_8hr_High__logFC	0.359834887896158	-1.71902409040175
HOXA9	TC_24hr_High__logFC	0.851937367053936	1.38110332188602
HOXA9	TEO_8hr_Middle__logFC	0.562964037835433	1.08957527106991
HOXA9	TEO_24hr_Middle__logFC	0.780166025045611	-1.2821663412867
HOXA9	TEO_8hr_High__logFC	0.404401121252885	-2.04391917539298
HOXA9	TEO_24hr_High__logFC	0.87325607061477	0.0167215516797342
HOXA9	TAA_2hr_Low__logFC	-0.499465212058582	-3.47583205718775
HOXA9	TAA_8hr_Low__logFC	-1.66618489478257	-1.1220391936526
HOXA9	TAA_24hr_Low__logFC	2.0338194338514	0.87988234934628
HOXA9	TAA_2hr_Middle__logFC	0.390945335137893	-1.87980862540014
HOXA9	TAA_8hr_Middle__logFC	-2.23232076179537	-1.37501198167515
HOXA9	TAA_24hr_Middle__logFC	2.10016894510525	0.693089762546971
HOXA9	TAA_2hr_High__logFC	1.25794125773071	0.211244312486657
HOXA9	TAA_8hr_High__logFC	-1.55217686759147	-0.450523136079413
HOXA9	TAA_24hr_High__logFC	2.34545487484791	1.6651586630959
HOXA9	TRZ_2hr_Low__logFC	1.45149816935043	0.63722503567019
HOXA9	TRZ_8hr_Low__logFC	-2.32004735133597	-1.13865553497894
HOXA9	TRZ_24hr_Low__logFC	0.625696624357993	1.7006282575653
HOXA9	TRZ_2hr_Middle__logFC	0.431946465099073	-0.778955135569167
HOXA9	TRZ_8hr_Middle__logFC	-2.86810695087831	-0.404190634799379
HOXA9	TRZ_24hr_Middle__logFC	0.433097400122376	0.531379287658883
HOXA9	TRZ_2hr_High__logFC	-0.081290635171525	0.717657957300509
HOXA9	TRZ_8hr_High__logFC	-0.87800744449538	1.7208987441154
HOXA9	TRZ_24hr_High__logFC	-0.330681922311571	-2.138925326451
HOXA9	TCP_8hr_Middle__logFC	0.126324406878387	0.098932018092534
HOXA9	TCP_24hr_Middle__logFC	-0.781021564415776	-0.175660502664308
HOXA9	TCP_8hr_High__logFC	-0.132681331733344	0.584591312103006
HOXA9	TCP_24hr_High__logFC	-0.714131100099309	0.247897041322109
HOXA9	TIO_8hr_Middle__logFC	-0.799294705856728	-0.876935019185797
HOXA9	TIO_24hr_Middle__logFC	-0.173331926395482	-1.1350282524223
HOXA9	TIO_8hr_High__logFC	0.661392061250033	0.324704372704378
HOXA9	TIO_24hr_High__logFC	0.182239487285702	-0.256701468121505
HOXA9	TLB_8hr_Middle__logFC	0.59806908318909	0.390682833547264
HOXA9	TLB_24hr_Middle__logFC	0.202941536496591	-1.19670783724342
HOXA9	TLB_8hr_High__logFC	1.43878125763932	2.27218538989141
HOXA9	TLB_24hr_High__logFC	-0.177975230417109	-2.13441248320955
HOXA9	TGFB1_2hr_Low__logFC	1.1641376018951	0.473232909484508
HOXA9	TGFB1_8hr_Low__logFC	1.51356287063442	0.468207984055473
HOXA9	TGFB1_24hr_Low__logFC	1.00213845947169	1.48331290124085
HOXA9	TGFB1_2hr_Middle__logFC	1.62423265746519	0.577472170331853
HOXA9	TGFB1_8hr_Middle__logFC	1.55192787425464	1.19810883979721
HOXA9	TGFB1_24hr_Middle__logFC	1.42182554629835	1.67572879662652
HOXA9	TGFB1_2hr_High__logFC	1.53047971993281	0.0808112675511218
HOXA9	TGFB1_8hr_High__logFC	1.57447467537371	1.67457475240474
HOXA9	TGFB1_24hr_High__logFC	1.27158587125596	1.9212912750747
HOXA9	TZM_8hr_Low__logFC	-0.0683363026341267	-0.862443433911651
HOXA9	TZM_24hr_Low__logFC	0.892957288446127	1.99338767031614
HOXA9	TZM_8hr_Middle__logFC	-0.531813756329211	-2.15666271632961
HOXA9	TZM_24hr_Middle__logFC	0.393930780514449	-2.84690740945223
HOXA9	TZM_8hr_High__logFC	0.00333356797832773	-2.27949125520132
HOXA9	TZM_24hr_High__logFC	0.0951264953979173	-1.42758112038028
HOXA9	TMD_8hr_Low__logFC	0.455930572016939	1.64821725634481
HOXA9	TMD_24hr_Low__logFC	-0.378219570072162	0.442602373435463
HOXA9	TMD_8hr_Middle__logFC	-0.786736855917386	1.10674024790422
HOXA9	TMD_24hr_Middle__logFC	-0.204767958427852	-1.51068493017617
HOXA9	TMD_8hr_High__logFC	0.351190971307349	2.17095551724997
HOXA9	TMD_24hr_High__logFC	0.429777650474994	-0.487558867055081
HOXA9	TUN_8hr_Low__logFC	1.43197238698141	1.12049284975808
HOXA9	TUN_24hr_Low__logFC	0.771650882920321	-0.000995285992637692
HOXA9	TUN_8hr_Middle__logFC	1.28346704823502	0.530788562856226
HOXA9	TUN_24hr_Middle__logFC	1.07188775937571	0.393678417637737
HOXA9	TUN_8hr_High__logFC	1.32469684589772	-0.0591462945775283
HOXA9	TUN_24hr_High__logFC	0.855172625445405	-0.178372922624658
HOXA9	VPA_2hr_Low__logFC	-1.39776206182151	-0.922836420782979
HOXA9	VPA_8hr_Low__logFC	0.404040946004688	0.889673626640549
HOXA9	VPA_24hr_Low__logFC	0.22813177590901	-0.971436333641891
HOXA9	VPA_2hr_Middle__logFC	-1.68569483779398	0.572188294329549
HOXA9	VPA_8hr_Middle__logFC	-0.178720439489682	0.775180397142663
HOXA9	VPA_24hr_Middle__logFC	1.20734075935703	0.950519146220311
HOXA9	VPA_2hr_High__logFC	0.0958657850360446	0.624298002508715
HOXA9	VPA_8hr_High__logFC	0.48629129565476	1.24195727933353
HOXA9	VPA_24hr_High__logFC	0.150588271427335	1.75814493247487
HOXA9	VLF_24hr_Middle__logFC	-0.411494230115049	0.978452556438738
HOXA9	VLF_24hr_High__logFC	0.921369571419147	1.62656486266569
HOXA9	VA_8hr_Middle__logFC	0.595164553432201	-0.671740607740317
HOXA9	VA_24hr_Middle__logFC	0.337101563480112	1.88230159722573
HOXA9	VA_8hr_High__logFC	-0.180992563786269	-0.833430848163165
HOXA9	VA_24hr_High__logFC	-0.486667714893446	0.42986979221708
HOXB13	DNP_8hr_Low__logFC	-0.743656558605668	0.881985142026626
HOXB13	DNP_24hr_Low__logFC	-1.08680279088044	1.02644727676061
HOXB13	DNP_8hr_Middle__logFC	-0.105050637879702	4.18572487316881
HOXB13	DNP_24hr_Middle__logFC	-1.80099458959392	0.00537790787429617
HOXB13	DNP_8hr_High__logFC	-0.92417616253953	2.23515558116498
HOXB13	DNP_24hr_High__logFC	-2.1033264321863	-1.41776694104678
HOXB13	X2NF_8hr_Low__logFC	-1.1977583196248	-2.50030045284338
HOXB13	X2NF_24hr_Low__logFC	-0.759647920869097	0.0448593575069074
HOXB13	X2NF_8hr_Middle__logFC	-1.28320328632489	-3.89011105925882
HOXB13	X2NF_24hr_Middle__logFC	-2.09664861559185	-2.54423060934759
HOXB13	X2NF_8hr_High__logFC	-0.870062951834013	-1.10208423374389
HOXB13	X2NF_24hr_High__logFC	-1.25804246851212	-2.82358058289621
HOXB13	LPS_8hr_Low__logFC	1.7863762032159	2.86690373014471
HOXB13	LPS_24hr_Low__logFC	0.144901472335286	0.133882454008621
HOXB13	LPS_8hr_Middle__logFC	1.05981275251655	2.09564546850899
HOXB13	LPS_24hr_Middle__logFC	0.5028190705718	0.987789847572171
HOXB13	LPS_8hr_High__logFC	1.6067824663705	1.96723538696679
HOXB13	LPS_24hr_High__logFC	1.24328165998252	0.925462359758447
HOXB13	MNU_8hr_Low__logFC	-4.71968852505698	-9.20542774071777
HOXB13	MNU_24hr_Low__logFC	-2.03762346655311	-4.37169327688341
HOXB13	MNU_8hr_Middle__logFC	-5.00581274947124	-9.60379720333506
HOXB13	MNU_24hr_Middle__logFC	-2.94598714577248	-5.17271066393023
HOXB13	MNU_8hr_High__logFC	-6.7067540694258	-13.989769682034
HOXB13	MNU_24hr_High__logFC	-5.82786205620824	-12.2637736091995
HOXB13	NMOR_8hr_Low__logFC	-3.24651704609156	-9.11534822562882
HOXB13	NMOR_24hr_Low__logFC	-2.54528259870602	-7.48365322249975
HOXB13	NMOR_8hr_Middle__logFC	-5.79965435680484	-14.3618434405219
HOXB13	NMOR_24hr_Middle__logFC	-5.00911591581761	-14.1938972892572
HOXB13	NMOR_8hr_High__logFC	-7.29107714692858	-15.9339253915993
HOXB13	NMOR_24hr_High__logFC	-5.93136301369236	-15.325140707346
HOXB13	TNF_8hr_Low__logFC	-0.095614371113576	-3.2288017513573
HOXB13	TNF_24hr_Low__logFC	-0.379995162689008	-1.23971051987167
HOXB13	TNF_8hr_Middle__logFC	0.0947125322695684	-1.62227745026331
HOXB13	TNF_24hr_Middle__logFC	1.0781600974656	0.568705752001388
HOXB13	TNF_8hr_High__logFC	0.159925739057517	-1.43925785662177
HOXB13	TNF_24hr_High__logFC	1.24244701432077	0.641586316342993
HOXB13	WY_2hr_Low__logFC	-0.176574383705288	1.03751839274731
HOXB13	WY_8hr_Low__logFC	-1.34845722742393	-3.3499670258476
HOXB13	WY_24hr_Low__logFC	-1.46494697393595	-1.57705635266185
HOXB13	WY_2hr_Middle__logFC	1.36870020538349	2.19548884102328
HOXB13	WY_8hr_Middle__logFC	0.131100206254717	-0.764584522965259
HOXB13	WY_24hr_Middle__logFC	-0.517842894394365	-3.7955408263324
HOXB13	WY_2hr_High__logFC	-0.230051617316384	-0.993194756941851
HOXB13	WY_8hr_High__logFC	0.150657572451666	-1.03057863080528
HOXB13	WY_24hr_High__logFC	-0.73189153388142	0.594376141682514
HOXB13	ACA_8hr_Middle__logFC	-0.182842742846071	-0.399985388944914
HOXB13	ACA_24hr_Middle__logFC	2.08615539755611	3.60457087462295
HOXB13	ACA_8hr_High__logFC	-1.12578359162861	-0.564611610743533
HOXB13	ACA_24hr_High__logFC	0.619805382695592	1.57660161400465
HOXB13	AAA_8hr_Low__logFC	-0.744398483845158	-1.51501112039776
HOXB13	AAA_24hr_Low__logFC	-0.343452120524061	-0.657871205719855
HOXB13	AAA_8hr_Middle__logFC	-2.44781768984352	-5.31021778700671
HOXB13	AAA_24hr_Middle__logFC	-1.52504198784823	-4.00775114364439
HOXB13	AAA_8hr_High__logFC	-0.738349470497568	-1.63834382731397
HOXB13	AAA_24hr_High__logFC	-0.552824589649166	-2.48217975975079
HOXB13	AAF_8hr_Middle__logFC	-0.421277143247058	1.3007326660593
HOXB13	AAF_24hr_Middle__logFC	-1.12413020588848	-0.878214411647089
HOXB13	AAF_8hr_High__logFC	-0.997993971657536	1.09685825645824
HOXB13	AAF_24hr_High__logFC	0.467757455648683	2.20859907419573
HOXB13	APAP_2hr_Low__logFC	0.413256861484178	0.670619014459215
HOXB13	APAP_8hr_Low__logFC	-0.21797426060973	-4.4971160133353
HOXB13	APAP_24hr_Low__logFC	0.148795359057676	0.838323175482296
HOXB13	APAP_2hr_Middle__logFC	-0.102639392879662	-0.1927554619314
HOXB13	APAP_8hr_Middle__logFC	-1.83131484751764	-5.56610863003861
HOXB13	APAP_24hr_Middle__logFC	1.00483494053835	2.19555227374749
HOXB13	APAP_2hr_High__logFC	-0.0752177313102404	-1.1659443087787
HOXB13	APAP_8hr_High__logFC	-2.42057736231903	-6.26745777238911
HOXB13	APAP_24hr_High__logFC	2.00818450376702	2.92161965610073
HOXB13	ACZ_8hr_Middle__logFC	0.58172397985069	-0.382357495246129
HOXB13	ACZ_24hr_Middle__logFC	-1.80887579817163	-1.18481629268128
HOXB13	ACZ_8hr_High__logFC	1.22356626723783	0.981638885476171
HOXB13	ACZ_24hr_High__logFC	-1.04059438657972	-2.16963288796001
HOXB13	ADP_2hr_Low__logFC	-1.10533731488331	-5.04496946809399
HOXB13	ADP_8hr_Low__logFC	-1.23503445894742	-5.78047341809275
HOXB13	ADP_24hr_Low__logFC	0.0695050524839058	1.52991103921794
HOXB13	ADP_2hr_Middle__logFC	0.365888342116662	0.773184579252484
HOXB13	ADP_8hr_Middle__logFC	-0.0294735889336928	-0.873762384339243
HOXB13	ADP_24hr_Middle__logFC	0.467751149929238	2.18497251429101
HOXB13	ADP_2hr_High__logFC	-0.0197004612574711	1.48398120931943
HOXB13	ADP_8hr_High__logFC	-0.0231557385175077	1.88140869639617
HOXB13	ADP_24hr_High__logFC	-0.143683844406837	3.11517233123114
HOXB13	AFB1_8hr_Low__logFC	-7.79067751394369	-20.5517931505389
HOXB13	AFB1_24hr_Low__logFC	-2.75476531766483	-9.30889895669044
HOXB13	AFB1_8hr_Middle__logFC	-7.5869593845912	-18.0844647922434
HOXB13	AFB1_24hr_Middle__logFC	-4.79927570326664	-12.674060937011
HOXB13	AFB1_8hr_High__logFC	-3.46088286998443	-4.88807367272364
HOXB13	AFB1_24hr_High__logFC	-3.93335206313265	-8.43860226431953
HOXB13	AJM_8hr_Middle__logFC	0.430736189548181	4.55382903388215
HOXB13	AJM_24hr_Middle__logFC	-2.73098940047858	-4.9427441973857
HOXB13	AJM_8hr_High__logFC	-0.481699523351967	1.76451829729674
HOXB13	AJM_24hr_High__logFC	-2.3467317070006	-3.74398259659411
HOXB13	APL_2hr_Low__logFC	-1.30356478279964	-2.58183479730425
HOXB13	APL_8hr_Low__logFC	0.25284381893899	-1.07212247126604
HOXB13	APL_24hr_Low__logFC	-0.8952344134629	-1.85892412716761
HOXB13	APL_2hr_Middle__logFC	-2.74272581008165	-7.44250617550164
HOXB13	APL_8hr_Middle__logFC	0.337954108746041	-1.81064684485673
HOXB13	APL_24hr_Middle__logFC	-1.70867342267619	-2.69073138663617
HOXB13	APL_2hr_High__logFC	-3.24897234483496	-9.05200103655647
HOXB13	APL_8hr_High__logFC	-0.451349152544893	-0.366994527534614
HOXB13	APL_24hr_High__logFC	-2.93465567021685	-4.80408869831175
HOXB13	AA_2hr_Low__logFC	3.47089440271499	3.82839421328101
HOXB13	AA_8hr_Low__logFC	-0.896071121084827	-2.45794123321919
HOXB13	AA_24hr_Low__logFC	1.74024670438143	2.3808291735577
HOXB13	AA_2hr_Middle__logFC	-0.318877567616147	2.44266473531636
HOXB13	AA_8hr_Middle__logFC	-1.07761572230729	-2.9199310926078
HOXB13	AA_24hr_Middle__logFC	2.07733725602542	3.97061656851858
HOXB13	AA_2hr_High__logFC	-0.122551062215241	-3.41009775970707
HOXB13	AA_8hr_High__logFC	-1.89735657282109	-5.54209444570276
HOXB13	AA_24hr_High__logFC	-1.77263988208163	-3.95777738901369
HOXB13	ADM_24hr_Middle__logFC	-0.445778329460855	2.33225029087189
HOXB13	ADM_24hr_High__logFC	0.176094370370219	2.5663503928571
HOXB13	AM_2hr_Low__logFC	0.638254503055174	1.0220595282294
HOXB13	AM_8hr_Low__logFC	-3.37337186003034	-9.3953772517824
HOXB13	AM_24hr_Low__logFC	-0.414631409463987	-4.00153596363374
HOXB13	AM_2hr_Middle__logFC	-1.35316896228107	-1.74500768381102
HOXB13	AM_8hr_Middle__logFC	-1.30109025515425	-5.53479087420041
HOXB13	AM_24hr_Middle__logFC	-0.996961714809288	-5.11689312023117
HOXB13	AM_2hr_High__logFC	-0.37616552211688	-0.282850849479223
HOXB13	AM_8hr_High__logFC	-1.01914779091034	-4.81604468422178
HOXB13	AM_24hr_High__logFC	-0.385158354877201	-1.715979958975
HOXB13	AMT_8hr_Middle__logFC	-1.35057639713416	0.458594037690518
HOXB13	AMT_24hr_Middle__logFC	3.22117906419259	8.62005043767351
HOXB13	AMT_8hr_High__logFC	-0.838754563377747	0.849900186399746
HOXB13	AMT_24hr_High__logFC	2.73644872926172	9.28514237726602
HOXB13	AMB_8hr_Low__logFC	-2.11054873011178	-2.28122869936766
HOXB13	AMB_24hr_Low__logFC	-1.06562787613047	-2.03762960837179
HOXB13	AMB_8hr_Middle__logFC	-2.0756838326577	-4.95983598876008
HOXB13	AMB_24hr_Middle__logFC	-1.9294454908892	-1.51484930622576
HOXB13	AMB_8hr_High__logFC	-3.16787920480802	-3.83274292350011
HOXB13	AMB_24hr_High__logFC	-1.15220993852899	-0.417395056640414
HOXB13	ASA_2hr_Low__logFC	1.64786330884166	-0.671597747259334
HOXB13	ASA_8hr_Low__logFC	-0.242786171769958	-2.06204037635994
HOXB13	ASA_24hr_Low__logFC	1.89054447122036	5.91333377796513
HOXB13	ASA_2hr_Middle__logFC	-0.17759340056925	-2.25977478710889
HOXB13	ASA_8hr_Middle__logFC	1.13903577255166	0.96400663469884
HOXB13	ASA_24hr_Middle__logFC	1.96026709006345	7.39274577069351
HOXB13	ASA_2hr_High__logFC	1.09598238626617	0.118126958960185
HOXB13	ASA_8hr_High__logFC	0.4619631665927	-0.150324345680523
HOXB13	ASA_24hr_High__logFC	2.54046584718746	7.45362229791227
HOXB13	AZP_2hr_Low__logFC	-1.60378436577096	-7.11309984817219
HOXB13	AZP_8hr_Low__logFC	-0.86600501662959	-2.36415832479186
HOXB13	AZP_24hr_Low__logFC	-1.00447842935035	-3.7263764006964
HOXB13	AZP_2hr_Middle__logFC	-1.18271506537041	-2.3905116080746
HOXB13	AZP_8hr_Middle__logFC	-1.03747363102679	-2.31212405374363
HOXB13	AZP_24hr_Middle__logFC	0.168304094430392	-0.120654759431363
HOXB13	AZP_2hr_High__logFC	-0.921765778677195	-3.15949318832157
HOXB13	AZP_8hr_High__logFC	0.0854576052528722	0.18183302332949
HOXB13	AZP_24hr_High__logFC	-0.42827253477273	-0.462910167466389
HOXB13	BDZ_8hr_Low__logFC	3.16834883602875	2.61980530195959
HOXB13	BDZ_24hr_Low__logFC	0.121587163275766	-1.74245141298208
HOXB13	BDZ_8hr_Middle__logFC	2.26427554590087	3.08938171912965
HOXB13	BDZ_24hr_Middle__logFC	0.534360608596542	0.330804080412622
HOXB13	BDZ_8hr_High__logFC	-0.289444236153308	0.354076821660582
HOXB13	BDZ_24hr_High__logFC	-1.31170229377352	-1.19233634261571
HOXB13	BBr_2hr_Low__logFC	-1.38052722161464	-3.05405356899986
HOXB13	BBr_8hr_Low__logFC	0.176896687800805	-0.994449179660024
HOXB13	BBr_24hr_Low__logFC	-0.84194333290533	-1.69855509946387
HOXB13	BBr_2hr_Middle__logFC	-0.541310829251632	1.28269545594034
HOXB13	BBr_8hr_Middle__logFC	-0.640294916553844	-3.10043849479475
HOXB13	BBr_24hr_Middle__logFC	-0.1335889372246	0.647616817220624
HOXB13	BBr_2hr_High__logFC	-0.171860713580926	-0.95947040253804
HOXB13	BBr_8hr_High__logFC	-0.0796394397879538	-1.32550083690618
HOXB13	BBr_24hr_High__logFC	-0.967380272711911	-2.22518072339044
HOXB13	BZD_8hr_Middle__logFC	-1.87829946174468	-2.06875943930826
HOXB13	BZD_24hr_Middle__logFC	-1.0062477007782	-1.64339951591913
HOXB13	BZD_8hr_High__logFC	-2.10057077923227	-2.39202584351
HOXB13	BZD_24hr_High__logFC	-1.12727891832614	-1.47075278896855
HOXB13	BBZ_2hr_Low__logFC	-1.41535118378391	-2.91484277981089
HOXB13	BBZ_8hr_Low__logFC	0.230412050582722	3.23247176545926
HOXB13	BBZ_24hr_Low__logFC	0.492043284944141	-4.42533162354982
HOXB13	BBZ_2hr_Middle__logFC	-0.951995281482585	-2.45595285209152
HOXB13	BBZ_8hr_Middle__logFC	-0.0710028487925871	2.62166365721482
HOXB13	BBZ_24hr_Middle__logFC	-1.05754644979515	-3.22684468041096
HOXB13	BBZ_2hr_High__logFC	-0.85798797875355	-0.864517617397753
HOXB13	BBZ_8hr_High__logFC	-0.485537874870547	0.526855503429714
HOXB13	BBZ_24hr_High__logFC	-0.914710725287376	-3.20094925486138
HOXB13	BEA_8hr_Low__logFC	-1.69430159794453	-4.64032437496708
HOXB13	BEA_24hr_Low__logFC	-1.08213489507678	-3.62712313460643
HOXB13	BEA_8hr_Middle__logFC	-5.02231794170059	-10.2235667892636
HOXB13	BEA_24hr_Middle__logFC	-3.04784240589915	-8.99613745739465
HOXB13	BEA_8hr_High__logFC	-7.10167704856036	-16.8745707278513
HOXB13	BEA_24hr_High__logFC	-5.68875825895453	-15.5564940164016
HOXB13	BCT_8hr_Middle__logFC	-0.0863702370624408	-3.15093068792433
HOXB13	BCT_24hr_Middle__logFC	-0.831290058866622	-1.14804240774443
HOXB13	BCT_8hr_High__logFC	0.400002069789275	-0.0323175887922763
HOXB13	BCT_24hr_High__logFC	-0.666392572608252	-0.676308343802051
HOXB13	BPR_24hr_Middle__logFC	1.49578971365198	4.76154134458802
HOXB13	BPR_24hr_High__logFC	0.838125330762645	3.66820551884513
HOXB13	BSO_8hr_Low__logFC	0.11635367921851	1.59219438945528
HOXB13	BSO_24hr_Low__logFC	-0.127682336588985	1.04562120127545
HOXB13	BSO_8hr_Middle__logFC	1.54348480046232	2.2404011869371
HOXB13	BSO_24hr_Middle__logFC	-1.22494530199401	-2.01115417103349
HOXB13	BSO_8hr_High__logFC	0.374676643610375	2.69782632259959
HOXB13	BSO_24hr_High__logFC	1.35249360705513	3.96642418577977
HOXB13	BHA_8hr_Low__logFC	-1.79678166609139	-4.95152463067024
HOXB13	BHA_24hr_Low__logFC	-0.883244869311394	1.84948208436664
HOXB13	BHA_8hr_Middle__logFC	-2.31756826429333	-5.68637898606705
HOXB13	BHA_24hr_Middle__logFC	-1.55383939571403	-1.95406838483187
HOXB13	BHA_8hr_High__logFC	-1.08422484802158	-0.561198844005808
HOXB13	BHA_24hr_High__logFC	-0.19260074386109	-0.210181924058376
HOXB13	CAF_8hr_Middle__logFC	0.840540259843648	1.83937537191352
HOXB13	CAF_24hr_Middle__logFC	2.03086989468666	3.50379622196247
HOXB13	CAF_8hr_High__logFC	-0.831900290452179	-1.54498127006309
HOXB13	CAF_24hr_High__logFC	2.04068129177139	2.57584658451029
HOXB13	CAP_8hr_Middle__logFC	0.341635920107759	-1.81612497428158
HOXB13	CAP_24hr_Middle__logFC	1.70567548249576	3.90069836591819
HOXB13	CAP_8hr_High__logFC	0.306398487448203	1.65678449752878
HOXB13	CAP_24hr_High__logFC	0.682485472854794	1.86877752864611
HOXB13	CBZ_2hr_Low__logFC	-1.19917598390266	-3.42350663067745
HOXB13	CBZ_8hr_Low__logFC	-0.855869699077866	-1.58899115842114
HOXB13	CBZ_24hr_Low__logFC	-1.02397367044921	-5.3531513612898
HOXB13	CBZ_2hr_Middle__logFC	-0.66227220292687	-2.20386163348764
HOXB13	CBZ_8hr_Middle__logFC	-0.0651756804936594	0.33180181410059
HOXB13	CBZ_24hr_Middle__logFC	-0.36628551953546	-1.81675460818697
HOXB13	CBZ_2hr_High__logFC	0.881830020166143	1.23108509496568
HOXB13	CBZ_8hr_High__logFC	-0.274799893830376	-0.980344596502666
HOXB13	CBZ_24hr_High__logFC	-1.68256956836692	-3.79089263685297
HOXB13	CCL4_2hr_Low__logFC	-1.06220026971278	-3.73196333037423
HOXB13	CCL4_8hr_Low__logFC	1.84935204877483	5.04745094668322
HOXB13	CCL4_24hr_Low__logFC	-0.0475042605602231	-3.46445028630128
HOXB13	CCL4_2hr_Middle__logFC	0.476927874693543	-0.83657283606307
HOXB13	CCL4_8hr_Middle__logFC	1.8782349758747	3.76298143923228
HOXB13	CCL4_24hr_Middle__logFC	1.83049568597849	2.86401591876622
HOXB13	CCL4_2hr_High__logFC	1.13411942059219	1.19508910672464
HOXB13	CCL4_8hr_High__logFC	1.05547477938384	4.80915130609502
HOXB13	CCL4_24hr_High__logFC	0.254607291643542	1.04279990295674
HOXB13	CMP_8hr_Middle__logFC	-0.848861436703608	-0.384584116205415
HOXB13	CMP_24hr_Middle__logFC	-0.781374458195708	-0.340892206320133
HOXB13	CMP_8hr_High__logFC	-1.17198861759091	-1.82356879801836
HOXB13	CMP_24hr_High__logFC	-0.240063645817003	2.49287886418961
HOXB13	CLM_8hr_Middle__logFC	-0.619455406763235	-0.256387562210899
HOXB13	CLM_24hr_Middle__logFC	0.677547713670737	0.453003491356028
HOXB13	CLM_8hr_High__logFC	-0.495453762694198	1.62786460561794
HOXB13	CLM_24hr_High__logFC	-0.514929918198933	-0.547050274964141
HOXB13	CMN_8hr_Middle__logFC	-0.769445465628214	-3.27076582603153
HOXB13	CMN_24hr_Middle__logFC	1.47856286836948	3.94177172416561
HOXB13	CMN_8hr_High__logFC	-0.0118711868256395	-0.141620157720079
HOXB13	CMN_24hr_High__logFC	0.529327409946152	4.49716895690238
HOXB13	CHL_8hr_Middle__logFC	0.430481883546506	-0.171875881475436
HOXB13	CHL_24hr_Middle__logFC	1.0205696866184	1.71716179704775
HOXB13	CHL_8hr_High__logFC	2.16688471898819	4.83455584360806
HOXB13	CHL_24hr_High__logFC	1.09716441116528	5.02392632238008
HOXB13	CPZ_2hr_Low__logFC	-0.907233936172144	1.58150934160021
HOXB13	CPZ_8hr_Low__logFC	-0.681150820964439	0.83824774910745
HOXB13	CPZ_24hr_Low__logFC	0.0347072083951376	-1.68458298021361
HOXB13	CPZ_2hr_Middle__logFC	-0.143000923380935	5.12783189311276
HOXB13	CPZ_8hr_Middle__logFC	-2.89609753955608	-3.43008060499596
HOXB13	CPZ_24hr_Middle__logFC	-1.61684503643931	-6.11255854102397
HOXB13	CPZ_2hr_High__logFC	-0.551256203297819	4.18165533095816
HOXB13	CPZ_8hr_High__logFC	-2.1146829744014	-2.39550743203987
HOXB13	CPZ_24hr_High__logFC	-1.58149749849387	-4.55597917238423
HOXB13	CPP_8hr_Middle__logFC	-0.825795104462659	-0.129372203497242
HOXB13	CPP_24hr_Middle__logFC	2.3452734819985	5.39225573673156
HOXB13	CPP_8hr_High__logFC	-1.26381054649086	-2.31787635567656
HOXB13	CPP_24hr_High__logFC	0.258622136548166	2.88102022562382
HOXB13	CIM_2hr_Low__logFC	0.50041109465129	2.48101616103792
HOXB13	CIM_8hr_Low__logFC	0.274736324892293	3.86602831912785
HOXB13	CIM_24hr_Low__logFC	-1.4883751778344	-2.26941445421306
HOXB13	CIM_2hr_Middle__logFC	-1.60174482380782	-0.08640500667008
HOXB13	CIM_8hr_Middle__logFC	1.58832889188675	6.8274784938127
HOXB13	CIM_24hr_Middle__logFC	-0.831827086865505	0.0852321817736359
HOXB13	CIM_2hr_High__logFC	-0.810526765750826	-0.849119236043026
HOXB13	CIM_8hr_High__logFC	1.00295737029131	4.16618732438502
HOXB13	CIM_24hr_High__logFC	-2.90574890480027	-3.82482195861941
HOXB13	CPX_8hr_Middle__logFC	2.3111716345529	5.04571522365951
HOXB13	CPX_24hr_Middle__logFC	1.66447211667182	6.97823834911663
HOXB13	CPX_8hr_High__logFC	0.70359015477659	0.462785174234962
HOXB13	CPX_24hr_High__logFC	0.537004617375424	1.41328071754768
HOXB13	CFB_2hr_Low__logFC	-1.4414721635759	-2.29035966475443
HOXB13	CFB_8hr_Low__logFC	0.79306262898778	1.80862333363272
HOXB13	CFB_24hr_Low__logFC	-1.15209193709383	-2.17128735833543
HOXB13	CFB_2hr_Middle__logFC	-1.03041165441264	0.991181791784567
HOXB13	CFB_8hr_Middle__logFC	-0.0588622733455274	-0.275117185557276
HOXB13	CFB_24hr_Middle__logFC	-1.27983642225867	-2.42522782912179
HOXB13	CFB_2hr_High__logFC	1.63127595127805	5.21033097899821
HOXB13	CFB_8hr_High__logFC	-0.151222275330652	0.333710743236553
HOXB13	CFB_24hr_High__logFC	-2.94575836718223	-6.46133000023342
HOXB13	CPM_8hr_Middle__logFC	-0.728942493160643	1.05759259066471
HOXB13	CPM_24hr_Middle__logFC	1.83255149396518	3.21257935544069
HOXB13	CPM_8hr_High__logFC	0.750270854936242	-0.0846172206983911
HOXB13	CPM_24hr_High__logFC	1.23052010481086	4.10237085852059
HOXB13	CZP_24hr_Middle__logFC	-2.37877180218362	-3.60420201699304
HOXB13	CZP_24hr_High__logFC	-1.80478455346498	-1.37158045745249
HOXB13	COL_8hr_Middle__logFC	-2.89803181560312	-6.7307660033266
HOXB13	COL_24hr_Middle__logFC	0.25890721478878	-2.37515452890783
HOXB13	COL_8hr_High__logFC	-2.98239063308409	-8.08835882947573
HOXB13	COL_24hr_High__logFC	0.128972611668842	-2.11767025602053
HOXB13	CMA_2hr_Low__logFC	-2.12392043810774	-2.91700642995557
HOXB13	CMA_8hr_Low__logFC	0.284202519072052	0.20588370136603
HOXB13	CMA_24hr_Low__logFC	1.93230925045475	1.25895533436112
HOXB13	CMA_2hr_Middle__logFC	-1.75346740848985	-1.24915926730008
HOXB13	CMA_8hr_Middle__logFC	0.795509662485872	-2.947132117829
HOXB13	CMA_24hr_Middle__logFC	0.339302136205996	3.1781761469275
HOXB13	CMA_2hr_High__logFC	0.551755850674488	3.14149212593379
HOXB13	CMA_8hr_High__logFC	-0.117017921477182	-0.407587901883552
HOXB13	CMA_24hr_High__logFC	-0.761412078426192	-1.19258688543134
HOXB13	CHX_8hr_Low__logFC	-1.58142008603042	-0.875808660189077
HOXB13	CHX_24hr_Low__logFC	-0.622413982559147	-1.02099788391108
HOXB13	CHX_8hr_Middle__logFC	-0.886794406916798	0.0977580173381042
HOXB13	CHX_24hr_Middle__logFC	-1.20385409806031	-0.357721031635561
HOXB13	CHX_8hr_High__logFC	-0.651508686887962	0.677488213536249
HOXB13	CHX_24hr_High__logFC	-1.52363284396288	-0.662269210283021
HOXB13	CPA_2hr_Low__logFC	-0.453153040310067	-2.96066531476559
HOXB13	CPA_8hr_Low__logFC	2.21894488607493	-1.67550908695051
HOXB13	CPA_24hr_Low__logFC	-0.50145786938269	0.341185840015483
HOXB13	CPA_2hr_Middle__logFC	-1.35210936254572	-4.5034822211915
HOXB13	CPA_8hr_Middle__logFC	1.6584619211068	-2.97706523746084
HOXB13	CPA_24hr_Middle__logFC	-1.41599176533758	-4.33542129327915
HOXB13	CPA_2hr_High__logFC	-0.672274404651098	-1.85570395316936
HOXB13	CPA_8hr_High__logFC	-0.820743229705354	-5.49228919975606
HOXB13	CPA_24hr_High__logFC	-3.4388153303143	-8.02318908981484
HOXB13	CSA_8hr_Low__logFC	-0.800500717712489	2.38554335826419
HOXB13	CSA_24hr_Low__logFC	-0.393724677527225	-2.61294444490583
HOXB13	CSA_8hr_Middle__logFC	-1.47572969979581	1.66300288240978
HOXB13	CSA_24hr_Middle__logFC	-0.833630513625388	-2.70462542723344
HOXB13	CSA_8hr_High__logFC	0.436535003978841	4.00538218077875
HOXB13	CSA_24hr_High__logFC	0.390388309265881	1.9014192350676
HOXB13	DNZ_8hr_Middle__logFC	-0.213760478875126	-2.29624133705196
HOXB13	DNZ_24hr_Middle__logFC	-0.766555420472956	-3.22944510970917
HOXB13	DNZ_8hr_High__logFC	-0.303032368987902	0.824579628338969
HOXB13	DNZ_24hr_High__logFC	0.486401710441954	2.13332820355447
HOXB13	DTL_8hr_Middle__logFC	-1.00561679111604	-3.18102995953892
HOXB13	DTL_24hr_Middle__logFC	1.56932082827439	1.5314439276444
HOXB13	DTL_8hr_High__logFC	0.505837050479863	-2.15739742616438
HOXB13	DTL_24hr_High__logFC	3.25010805576172	2.55166952065472
HOXB13	DEX_8hr_Low__logFC	-1.41010953389567	-1.87795015703712
HOXB13	DEX_24hr_Low__logFC	-2.36540848816526	-2.4464589316336
HOXB13	DEX_8hr_Middle__logFC	-0.349472678082639	-0.666350619079237
HOXB13	DEX_24hr_Middle__logFC	-3.24180379414702	-5.50567475105345
HOXB13	DEX_8hr_High__logFC	0.171620824231431	2.64857984749606
HOXB13	DEX_24hr_High__logFC	-2.38707289757083	-5.37646987228643
HOXB13	DZP_2hr_Low__logFC	-0.0130282600777604	0.0716084841018498
HOXB13	DZP_8hr_Low__logFC	-1.55110508039597	-3.73666308724599
HOXB13	DZP_24hr_Low__logFC	0.430013751523825	-0.480731932725333
HOXB13	DZP_2hr_Middle__logFC	-0.0847302955838765	0.117728917052415
HOXB13	DZP_8hr_Middle__logFC	-1.26874111731545	-5.3840963641031
HOXB13	DZP_24hr_Middle__logFC	0.221671293260623	-2.2966718212391
HOXB13	DZP_2hr_High__logFC	0.458992939159705	0.103305368203437
HOXB13	DZP_8hr_High__logFC	-1.42884634136632	-5.38750331315411
HOXB13	DZP_24hr_High__logFC	0.481552960094155	-2.31955101700574
HOXB13	DFNa_2hr_Low__logFC	-0.42496190584168	1.12858299488183
HOXB13	DFNa_8hr_Low__logFC	0.269190781565976	-1.28780528783283
HOXB13	DFNa_24hr_Low__logFC	-1.09315002107488	-5.34171128804436
HOXB13	DFNa_2hr_Middle__logFC	0.00547539040729006	2.86091606999911
HOXB13	DFNa_8hr_Middle__logFC	0.110506193340008	3.2227776766819
HOXB13	DFNa_24hr_Middle__logFC	-1.05459103234012	-0.644640398071544
HOXB13	DFNa_2hr_High__logFC	1.13824219118751	4.42556153700187
HOXB13	DFNa_8hr_High__logFC	-0.401530768463911	1.24566161453343
HOXB13	DFNa_24hr_High__logFC	-1.85863262665284	-3.41606288418612
HOXB13	DEM_8hr_Low__logFC	-0.845085259184241	-4.68542525878451
HOXB13	DEM_24hr_Low__logFC	0.197988496610652	1.31845662635648
HOXB13	DEM_8hr_Middle__logFC	-1.61740007691588	-5.02262748808905
HOXB13	DEM_24hr_Middle__logFC	-0.0549880868956399	-0.19762532173502
HOXB13	DEM_8hr_High__logFC	-2.7064091586681	-3.13916051059319
HOXB13	DEM_24hr_High__logFC	-1.64332820988437	-3.03308394096874
HOXB13	DIL_8hr_Middle__logFC	0.887410592927088	0.364717617281348
HOXB13	DIL_24hr_Middle__logFC	2.70245325822998	5.83745808822376
HOXB13	DIL_8hr_High__logFC	-1.58524303530705	-1.70041304271816
HOXB13	DIL_24hr_High__logFC	2.05951444081872	7.04793514026535
HOXB13	DIS_8hr_Middle__logFC	0.351645496467878	-0.188367497202656
HOXB13	DIS_24hr_Middle__logFC	0.0660930493031124	3.2486086108404
HOXB13	DIS_8hr_High__logFC	0.502190768791314	3.87173825108026
HOXB13	DIS_24hr_High__logFC	-0.0131416753305997	3.9907989709374
HOXB13	DSF_8hr_Middle__logFC	-1.13044686004504	-0.355477271234518
HOXB13	DSF_24hr_Middle__logFC	1.91751275356719	4.8356712393295
HOXB13	DSF_8hr_High__logFC	-1.2801912152314	-1.45668752652212
HOXB13	DSF_24hr_High__logFC	1.8191294705195	2.25837936929241
HOXB13	DOX_8hr_Low__logFC	-1.91973204648525	-4.75858576689171
HOXB13	DOX_24hr_Low__logFC	0.27341806620028	0.307902568421601
HOXB13	DOX_8hr_Middle__logFC	-3.91830790110817	-7.8230009923979
HOXB13	DOX_24hr_Middle__logFC	-2.00830444176718	-4.07539472475149
HOXB13	DOX_8hr_High__logFC	-2.70488740790797	-7.08152746909007
HOXB13	DOX_24hr_High__logFC	-3.7813074830337	-8.78305981391771
HOXB13	ENA_8hr_Middle__logFC	-1.95471676133969	-6.46424484179408
HOXB13	ENA_24hr_Middle__logFC	-1.64825001718289	-1.53819252622777
HOXB13	ENA_8hr_High__logFC	-2.03661422532147	-3.17773981165801
HOXB13	ENA_24hr_High__logFC	1.03486893147891	3.48177095344557
HOXB13	EME_8hr_Middle__logFC	-1.07345490196556	-2.68759945236821
HOXB13	EME_24hr_Middle__logFC	1.93044638314562	3.5815262868909
HOXB13	EME_8hr_High__logFC	0.166456426298165	-0.311652260706886
HOXB13	EME_24hr_High__logFC	2.18286144942395	6.68611235623761
HOXB13	EBU_8hr_Middle__logFC	-0.62446025934616	0.520861633945957
HOXB13	EBU_24hr_Middle__logFC	0.543971441343957	1.91690578690466
HOXB13	EBU_8hr_High__logFC	-0.986843682264442	1.98995861260646
HOXB13	EBU_24hr_High__logFC	-0.436874565689918	2.18928284317887
HOXB13	ETN_8hr_Middle__logFC	-1.18189773909557	1.07272688443849
HOXB13	ETN_24hr_Middle__logFC	2.36222122140006	0.711912561633366
HOXB13	ETN_8hr_High__logFC	0.489714414352544	0.567525967514356
HOXB13	ETN_24hr_High__logFC	0.210422592023731	-1.59026477301926
HOXB13	EE_8hr_Middle__logFC	0.58180519705687	2.83599389051254
HOXB13	EE_24hr_Middle__logFC	-0.158002666483561	-1.49649365613788
HOXB13	EE_8hr_High__logFC	-0.749143826721581	-0.241810798312755
HOXB13	EE_24hr_High__logFC	0.586058675721314	0.13495491483547
HOXB13	ETH_8hr_Middle__logFC	0.409114212452598	-0.557422766523548
HOXB13	ETH_24hr_Middle__logFC	0.0832509809201783	0.25495739644328
HOXB13	ETH_8hr_High__logFC	0.251014680453058	-2.87709086687355
HOXB13	ETH_24hr_High__logFC	0.0367541153544174	-0.433588977500758
HOXB13	ET_2hr_Low__logFC	0.432919477260677	-0.606626411094948
HOXB13	ET_8hr_Low__logFC	0.0944182582175456	2.47731391945695
HOXB13	ET_24hr_Low__logFC	0.566346502625665	1.72437399082165
HOXB13	ET_2hr_Middle__logFC	0.409384859392531	-1.14513331665281
HOXB13	ET_8hr_Middle__logFC	0.976782608901135	4.44416402458312
HOXB13	ET_24hr_Middle__logFC	1.52685561269609	5.80559584347673
HOXB13	ET_2hr_High__logFC	1.05049827361711	2.49330080234325
HOXB13	ET_8hr_High__logFC	0.180213794099749	4.10979160882607
HOXB13	ET_24hr_High__logFC	1.66498403124822	7.03501889718183
HOXB13	ETP_8hr_Middle__logFC	-1.50489897910671	-3.1780684081722
HOXB13	ETP_24hr_Middle__logFC	0.956895529366884	2.23886151991682
HOXB13	ETP_8hr_High__logFC	-2.68418619571793	-5.44229474475189
HOXB13	ETP_24hr_High__logFC	-1.06932592046069	-2.42249841093491
HOXB13	FAM_8hr_Middle__logFC	0.160368676378401	2.16130749801217
HOXB13	FAM_24hr_Middle__logFC	2.13090196501274	4.78349183792156
HOXB13	FAM_8hr_High__logFC	-0.542414680108468	-0.46811850160752
HOXB13	FAM_24hr_High__logFC	0.0587250401902072	0.713415826460431
HOXB13	FFB_8hr_Middle__logFC	-1.27175526294826	-4.14601361224673
HOXB13	FFB_24hr_Middle__logFC	-0.239791660349832	1.43404377589063
HOXB13	FFB_8hr_High__logFC	0.540985191924629	0.25790601135705
HOXB13	FFB_24hr_High__logFC	-0.407122538564544	-1.57572782775774
HOXB13	FLX_8hr_Low__logFC	-1.43731447451185	-2.21025111174836
HOXB13	FLX_24hr_Low__logFC	2.0111767488232	4.70777092951721
HOXB13	FLX_8hr_Middle__logFC	-1.91935835667156	-2.95533947713713
HOXB13	FLX_24hr_Middle__logFC	0.227342483777485	-0.201649670303157
HOXB13	FLX_8hr_High__logFC	-1.22346958505925	-0.855650419035605
HOXB13	FLX_24hr_High__logFC	-0.5321474941114	0.080438562639485
HOXB13	FP_2hr_Low__logFC	-2.11014265698229	-3.51392790851222
HOXB13	FP_8hr_Low__logFC	-0.284508300145174	3.61169805004486
HOXB13	FP_24hr_Low__logFC	0.905906359223967	2.56768140879571
HOXB13	FP_2hr_Middle__logFC	-1.97007426088264	-3.93389534720479
HOXB13	FP_8hr_Middle__logFC	1.1629051923061	2.98993246003073
HOXB13	FP_24hr_Middle__logFC	1.69848862851228	4.3861267273248
HOXB13	FP_2hr_High__logFC	0.869272145035985	3.20761662430663
HOXB13	FP_8hr_High__logFC	1.14417264592844	4.30523529881791
HOXB13	FP_24hr_High__logFC	0.911304571485706	3.81046150782234
HOXB13	FT_2hr_Low__logFC	-1.64752181562083	-4.2017619832363
HOXB13	FT_8hr_Low__logFC	-0.182938742266307	3.19414280812038
HOXB13	FT_24hr_Low__logFC	-1.40119308960276	-5.96919897009249
HOXB13	FT_2hr_Middle__logFC	-0.84589806104733	-1.49214882789641
HOXB13	FT_8hr_Middle__logFC	-0.949874394445497	-1.32365445995627
HOXB13	FT_24hr_Middle__logFC	-1.86146288606186	-1.69658724230695
HOXB13	FT_2hr_High__logFC	-1.62580289585097	-1.46143017110463
HOXB13	FT_8hr_High__logFC	0.636298350975101	3.1747761565539
HOXB13	FT_24hr_High__logFC	-1.12316711241557	0.0595459209723768
HOXB13	FUR_8hr_Middle__logFC	-1.96768815111246	-3.90661817840439
HOXB13	FUR_24hr_Middle__logFC	0.893075831576879	-0.225467145756908
HOXB13	FUR_8hr_High__logFC	-1.9886126725131	-4.35781897155457
HOXB13	FUR_24hr_High__logFC	-0.562799606489253	-1.36849355297377
HOXB13	GaN_8hr_Low__logFC	-1.27398105774315	-1.16481199782538
HOXB13	GaN_24hr_Low__logFC	-0.714622051540232	2.30496725050603
HOXB13	GaN_8hr_Middle__logFC	-2.97682958210578	-5.15424444249725
HOXB13	GaN_24hr_Middle__logFC	-0.298214541481902	-0.357489187875545
HOXB13	GaN_8hr_High__logFC	-3.45882855896379	-6.26188182438339
HOXB13	GaN_24hr_High__logFC	-4.08343770086445	-10.4133636290002
HOXB13	GFZ_2hr_Low__logFC	0.840619238429675	1.42780478475917
HOXB13	GFZ_8hr_Low__logFC	1.16221766182894	-0.0498243384921264
HOXB13	GFZ_24hr_Low__logFC	-0.29631697103325	3.39705056479557
HOXB13	GFZ_2hr_Middle__logFC	0.935201695044558	2.0122524038598
HOXB13	GFZ_8hr_Middle__logFC	1.52365397037541	4.50135097283839
HOXB13	GFZ_24hr_Middle__logFC	-0.072572264167908	0.885252849907875
HOXB13	GFZ_2hr_High__logFC	-0.0285907787368242	1.47136040571423
HOXB13	GFZ_8hr_High__logFC	1.48667204642235	2.78432677422062
HOXB13	GFZ_24hr_High__logFC	-0.0204362085569762	2.4897461734641
HOXB13	GBC_2hr_Low__logFC	-0.390487325619425	-1.13579685636762
HOXB13	GBC_8hr_Low__logFC	-2.28561957552262	-6.72280441804053
HOXB13	GBC_24hr_Low__logFC	1.48743986172199	0.383732934440565
HOXB13	GBC_2hr_Middle__logFC	0.298258408103723	-0.99557574891393
HOXB13	GBC_8hr_Middle__logFC	-2.3360457376923	-5.42691978436789
HOXB13	GBC_24hr_Middle__logFC	-0.975547448875131	-1.06605895157394
HOXB13	GBC_2hr_High__logFC	-1.18098192363778	-1.43200606974074
HOXB13	GBC_8hr_High__logFC	-2.69468346168453	-5.57467835304138
HOXB13	GBC_24hr_High__logFC	-0.760691734996644	-3.53093517191546
HOXB13	GF_2hr_Low__logFC	-1.07906624626266	-2.95852252103342
HOXB13	GF_8hr_Low__logFC	1.07188273124392	1.53873606867751
HOXB13	GF_24hr_Low__logFC	-0.628800452593207	-1.19354757885574
HOXB13	GF_2hr_Middle__logFC	-0.256199871022181	-0.415924190473504
HOXB13	GF_8hr_Middle__logFC	0.302082900939576	-0.359483685134452
HOXB13	GF_24hr_Middle__logFC	0.423063467518727	0.921056430951902
HOXB13	GF_2hr_High__logFC	1.01069048401581	2.94467029940565
HOXB13	GF_8hr_High__logFC	1.32782085464343	0.717737389383131
HOXB13	GF_24hr_High__logFC	-1.63975049275202	-2.33828909982559
HOXB13	HPL_2hr_Low__logFC	1.3331019389027	-0.283164038093703
HOXB13	HPL_8hr_Low__logFC	-0.199354076115979	-0.771665781091118
HOXB13	HPL_24hr_Low__logFC	-2.17362855966534	0.123677750350696
HOXB13	HPL_2hr_Middle__logFC	0.460484764971975	-2.60532644368329
HOXB13	HPL_8hr_Middle__logFC	1.43415697217714	3.84576185977234
HOXB13	HPL_24hr_Middle__logFC	-1.08089459398027	0.966857001989563
HOXB13	HPL_2hr_High__logFC	0.88155927460486	-2.95565196945736
HOXB13	HPL_8hr_High__logFC	1.49708069710673	5.68085558761283
HOXB13	HPL_24hr_High__logFC	-1.79861864324306	1.22016539499261
HOXB13	hHGF_2hr_Low__logFC	0.62049567305232	4.24953045893472
HOXB13	hHGF_8hr_Low__logFC	2.46733690196378	2.23670781804346
HOXB13	hHGF_24hr_Low__logFC	1.49374950475136	1.26271481560361
HOXB13	hHGF_2hr_Middle__logFC	-1.5446982601893	1.62008156267971
HOXB13	hHGF_8hr_Middle__logFC	1.84568137530766	-2.11593695085968
HOXB13	hHGF_24hr_Middle__logFC	1.63901895473384	1.03294894140534
HOXB13	hHGF_2hr_High__logFC	-1.45323272039751	0.430833811989429
HOXB13	hHGF_8hr_High__logFC	2.42081716592133	-1.31275137811511
HOXB13	hHGF_24hr_High__logFC	2.26848426102989	0.944596769752207
HOXB13	HCB_2hr_Low__logFC	-1.52799238964638	-3.90772821784298
HOXB13	HCB_8hr_Low__logFC	0.658836170226049	1.77627049204889
HOXB13	HCB_24hr_Low__logFC	0.505633355454529	0.389094179448963
HOXB13	HCB_2hr_Middle__logFC	-1.10876326712615	-3.31439189402606
HOXB13	HCB_8hr_Middle__logFC	-0.222128562371095	-0.408658846637218
HOXB13	HCB_24hr_Middle__logFC	0.247161665395674	-2.68866090237827
HOXB13	HCB_2hr_High__logFC	0.0424783857562049	-2.21165085815435
HOXB13	HCB_8hr_High__logFC	0.782966520640995	2.47598345645734
HOXB13	HCB_24hr_High__logFC	-0.745045265906067	-2.59971814854959
HOXB13	HYZ_8hr_Middle__logFC	1.1704801536056	-2.23715066360073
HOXB13	HYZ_24hr_Middle__logFC	0.565357265710233	1.13959510127425
HOXB13	HYZ_8hr_High__logFC	0.265989309846754	0.598897103378355
HOXB13	HYZ_24hr_High__logFC	-0.0261546690516025	1.67271571351101
HOXB13	IBU_8hr_Middle__logFC	-0.148789488326255	-3.34842055514087
HOXB13	IBU_24hr_Middle__logFC	0.0907277387073721	2.32522270208206
HOXB13	IBU_8hr_High__logFC	-3.39759586378847	-7.66761328105014
HOXB13	IBU_24hr_High__logFC	1.1289417596007	2.94746179984032
HOXB13	IMI_8hr_Middle__logFC	-0.654708411551426	-3.79803279232852
HOXB13	IMI_24hr_Middle__logFC	-0.791647582146251	0.227959661669729
HOXB13	IMI_8hr_High__logFC	0.697875943611292	-2.25731979793058
HOXB13	IMI_24hr_High__logFC	2.30412497619479	4.58675061246206
HOXB13	IM_2hr_Low__logFC	0.792323297719116	1.01604273803013
HOXB13	IM_8hr_Low__logFC	-2.3001364263674	-4.86390975860131
HOXB13	IM_24hr_Low__logFC	0.0313948114046685	1.98902265885589
HOXB13	IM_2hr_Middle__logFC	0.450255683105964	-0.824957965536743
HOXB13	IM_8hr_Middle__logFC	-2.30022091107419	-4.76526777175308
HOXB13	IM_24hr_Middle__logFC	0.432417005665507	1.06234512938593
HOXB13	IM_2hr_High__logFC	0.375358210997726	1.78076108771424
HOXB13	IM_8hr_High__logFC	-1.33098186739372	-2.67808206945651
HOXB13	IM_24hr_High__logFC	0.131889257438795	0.818543978324433
HOXB13	hIFNA_2hr_Low__logFC	-1.1952491915812	-2.8677580125616
HOXB13	hIFNA_8hr_Low__logFC	-3.37066146673444	-3.60280000128035
HOXB13	hIFNA_2hr_Middle__logFC	-1.85537400096777	-2.22912806236486
HOXB13	hIFNA_8hr_Middle__logFC	-3.19210280161505	-3.66858840041772
HOXB13	hIFNA_2hr_High__logFC	-0.903950786629566	-1.20421793402606
HOXB13	hIFNA_8hr_High__logFC	-3.05502039041818	-3.94549058007097
HOXB13	hIL1B_2hr_Low__logFC	0.575127790898237	5.69675392259702
HOXB13	hIL1B_8hr_Low__logFC	0.466286760071674	-0.296627349829529
HOXB13	hIL1B_24hr_Low__logFC	0.49543230503508	1.97944394038724
HOXB13	hIL1B_2hr_Middle__logFC	-0.170428894919619	3.57259524685778
HOXB13	hIL1B_8hr_Middle__logFC	1.34082609018594	-0.971467391794414
HOXB13	hIL1B_24hr_Middle__logFC	0.230284206545618	1.28450704985948
HOXB13	hIL1B_2hr_High__logFC	0.786666957392185	5.73450250773216
HOXB13	hIL1B_8hr_High__logFC	1.22367071452268	-0.724721239931966
HOXB13	hIL1B_24hr_High__logFC	0.487969016076671	1.31265236499806
HOXB13	hIL6_2hr_Low__logFC	0.291535341606505	1.74750327214154
HOXB13	hIL6_8hr_Low__logFC	-2.19797405945443	-3.82059496656641
HOXB13	hIL6_24hr_Low__logFC	-1.41910151997461	-2.55056574992374
HOXB13	hIL6_2hr_Middle__logFC	1.00122971951659	1.06343183917509
HOXB13	hIL6_8hr_Middle__logFC	-3.84253245298196	-7.05741047789005
HOXB13	hIL6_24hr_Middle__logFC	-1.15418981603258	-0.246097848847056
HOXB13	hIL6_2hr_High__logFC	1.09678469334284	-0.592304091751272
HOXB13	hIL6_8hr_High__logFC	-3.11896070968251	-5.33818217207853
HOXB13	hIL6_24hr_High__logFC	-1.3985500002872	-0.226949112527785
HOXB13	IPA_8hr_Middle__logFC	1.39248659775579	2.25667616663495
HOXB13	IPA_24hr_Middle__logFC	0.292157120804255	-0.781162247664084
HOXB13	IPA_8hr_High__logFC	-0.997114824003279	0.72248910935162
HOXB13	IPA_24hr_High__logFC	0.164174498936317	2.04982457743704
HOXB13	INAH_2hr_Low__logFC	0.518146891650603	-1.93036708108969
HOXB13	INAH_8hr_Low__logFC	0.612796901198891	1.22986449084735
HOXB13	INAH_24hr_Low__logFC	0.899497857254689	4.71744517399398
HOXB13	INAH_2hr_Middle__logFC	0.163565198152278	-1.29066038049759
HOXB13	INAH_8hr_Middle__logFC	1.07785226563104	4.62261339801198
HOXB13	INAH_24hr_Middle__logFC	2.43369293679788	4.83329721518173
HOXB13	INAH_2hr_High__logFC	-0.555789751589988	-2.47847432047285
HOXB13	INAH_8hr_High__logFC	1.36726376673508	4.22035211579347
HOXB13	INAH_24hr_High__logFC	1.41895824630389	4.6546626308947
HOXB13	KC_2hr_Low__logFC	0.460393920946676	3.05690764741223
HOXB13	KC_8hr_Low__logFC	0.352547861991969	-1.06237937946198
HOXB13	KC_24hr_Low__logFC	1.89371798676285	3.67016354858184
HOXB13	KC_2hr_Middle__logFC	1.12323524797625	3.88212957667862
HOXB13	KC_8hr_Middle__logFC	0.00141196545092761	2.56236495675096
HOXB13	KC_24hr_Middle__logFC	-0.343547780319109	-0.920729597773572
HOXB13	KC_2hr_High__logFC	1.14122115622178	3.82027725803492
HOXB13	KC_8hr_High__logFC	0.193365324988464	3.80752940234266
HOXB13	KC_24hr_High__logFC	-0.324567302149316	0.402901644177457
HOXB13	LBT_2hr_Low__logFC	-0.00972962217780113	-1.47766717312924
HOXB13	LBT_8hr_Low__logFC	-1.09501417405601	-6.74918994412867
HOXB13	LBT_24hr_Low__logFC	-1.5769325231043	-1.13519639336392
HOXB13	LBT_2hr_Middle__logFC	0.234645579281778	1.72314986563394
HOXB13	LBT_8hr_Middle__logFC	-0.268751420941978	3.48853990602721
HOXB13	LBT_24hr_Middle__logFC	-0.895537228510392	-1.32821185982315
HOXB13	LBT_2hr_High__logFC	-0.284334838594731	0.795409251123336
HOXB13	LBT_8hr_High__logFC	1.5911562666296	7.06497686742368
HOXB13	LBT_24hr_High__logFC	-2.529869033067	-3.70829450870892
HOXB13	LS_2hr_Low__logFC	-0.625386741917043	1.26395935862936
HOXB13	LS_8hr_Low__logFC	-1.36329900015573	-0.44426252108165
HOXB13	LS_24hr_Low__logFC	-1.53685963470952	0.328254848043637
HOXB13	LS_2hr_Middle__logFC	-1.18342179336781	-5.97117427566206
HOXB13	LS_8hr_Middle__logFC	-1.58727856695017	0.37616487829955
HOXB13	LS_24hr_Middle__logFC	0.0679011491643031	-0.271115806281544
HOXB13	LS_2hr_High__logFC	-1.00862453409305	-1.06237936095378
HOXB13	LS_8hr_High__logFC	-3.97667110535703	-7.47088700322581
HOXB13	LS_24hr_High__logFC	-1.45082238814773	-5.43418153928203
HOXB13	LNX_8hr_Middle__logFC	-2.18597332834762	-5.27611168660961
HOXB13	LNX_24hr_Middle__logFC	0.978020072871997	2.3155510100294
HOXB13	LNX_8hr_High__logFC	-0.775721749250047	-4.986110824841
HOXB13	LNX_24hr_High__logFC	-0.264570048669468	-2.51845933872261
HOXB13	MEF_8hr_Middle__logFC	-1.42917054207134	-3.30603270658564
HOXB13	MEF_24hr_Middle__logFC	1.24236580686929	0.55834005418184
HOXB13	MEF_8hr_High__logFC	-2.09608753990837	-4.29347995104916
HOXB13	MEF_24hr_High__logFC	0.789598143987073	3.97212663910716
HOXB13	MLX_8hr_Middle__logFC	-0.551659305050323	-2.89362361437376
HOXB13	MLX_24hr_Middle__logFC	-1.10288983560972	-1.05270511392055
HOXB13	MLX_8hr_High__logFC	-0.381768876028081	0.34087551524516
HOXB13	MLX_24hr_High__logFC	-2.85361276794408	-2.46097953712243
HOXB13	MFM_8hr_Middle__logFC	0.439808119537285	-1.45902018138106
HOXB13	MFM_24hr_Middle__logFC	0.233877469824712	-1.07860715333025
HOXB13	MFM_8hr_High__logFC	-0.498945272473516	1.38991332660329
HOXB13	MFM_24hr_High__logFC	-1.45321880664669	-1.02939791233929
HOXB13	MP_2hr_Low__logFC	1.21503716862578	3.14545597947367
HOXB13	MP_8hr_Low__logFC	1.6524926943884	5.01645484923992
HOXB13	MP_24hr_Low__logFC	-0.149105607081903	-3.76236879372104
HOXB13	MP_2hr_Middle__logFC	0.915839941455783	0.718076958636511
HOXB13	MP_8hr_Middle__logFC	1.70606680109539	3.14184138274279
HOXB13	MP_24hr_Middle__logFC	0.214114542265176	-0.0650365222365318
HOXB13	MP_2hr_High__logFC	0.975775724314836	2.98703460662195
HOXB13	MP_8hr_High__logFC	1.90783987928028	6.7737769534619
HOXB13	MP_24hr_High__logFC	-0.144890131226386	1.83352624784161
HOXB13	MTZ_8hr_Middle__logFC	-1.18202400621288	-4.91112472462389
HOXB13	MTZ_24hr_Middle__logFC	-0.77529964629466	-0.962436463164297
HOXB13	MTZ_8hr_High__logFC	-2.10338952108961	-7.64669039234119
HOXB13	MTZ_24hr_High__logFC	1.17685732268624	2.08913308009486
HOXB13	MDP_8hr_Middle__logFC	-1.08947557542795	-2.06813351610527
HOXB13	MDP_24hr_Middle__logFC	-0.695555758224518	1.55248642238823
HOXB13	MDP_8hr_High__logFC	-1.21701927105756	2.65223217504566
HOXB13	MDP_24hr_High__logFC	-0.353438085446309	1.08455740222188
HOXB13	DAPM_8hr_Low__logFC	-1.00547757770657	-2.06226728125609
HOXB13	DAPM_24hr_Low__logFC	0.307026953186918	3.03166088479394
HOXB13	DAPM_8hr_Middle__logFC	-0.671324881385256	-2.27137277293049
HOXB13	DAPM_24hr_Middle__logFC	0.631201916821519	4.69260621651848
HOXB13	DAPM_8hr_High__logFC	-0.0920559301881827	2.21540987298092
HOXB13	DAPM_24hr_High__logFC	-0.888684871332042	1.33472196900989
HOXB13	MTS_2hr_Low__logFC	-2.33196940380606	-5.49735398794385
HOXB13	MTS_8hr_Low__logFC	-1.54890548634543	-2.89163022314266
HOXB13	MTS_24hr_Low__logFC	-2.05254387250218	-4.84985950622445
HOXB13	MTS_2hr_Middle__logFC	-1.63509266988608	-6.36480626695978
HOXB13	MTS_8hr_Middle__logFC	-2.44808157394965	-4.65204394645115
HOXB13	MTS_24hr_Middle__logFC	-1.36623615264991	-3.6108283438783
HOXB13	MTS_2hr_High__logFC	-0.711972425650158	-4.40561146815127
HOXB13	MTS_8hr_High__logFC	-1.10880066860937	-2.09049252053456
HOXB13	MTS_24hr_High__logFC	-0.647809414678879	0.0801978717410055
HOXB13	MEX_8hr_Middle__logFC	-0.038243474693642	0.500386848046825
HOXB13	MEX_24hr_Middle__logFC	-0.865982534805741	-3.0122023455112
HOXB13	MEX_8hr_High__logFC	1.69941652512791	5.89735071343089
HOXB13	MEX_24hr_High__logFC	-0.267241481071762	1.55175147766001
HOXB13	MCT_8hr_Middle__logFC	1.24884019211334	4.05542315203996
HOXB13	MCT_24hr_Middle__logFC	-0.80719546613182	-3.32531798498449
HOXB13	MCT_8hr_High__logFC	-0.929445531593013	-0.514780327598428
HOXB13	MCT_24hr_High__logFC	1.38494961529191	3.86306859075438
HOXB13	MXS_8hr_Middle__logFC	0.0580677324993222	1.86725207609239
HOXB13	MXS_24hr_Middle__logFC	-2.41455705831636	-1.45688661728342
HOXB13	MXS_8hr_High__logFC	-1.55983696015217	-0.267321951644418
HOXB13	MXS_24hr_High__logFC	-0.468553581535764	1.67851327277529
HOXB13	ANIT_2hr_Low__logFC	0.290069551700379	0.29715530898797
HOXB13	ANIT_8hr_Low__logFC	-1.25814913648192	-3.46672339444707
HOXB13	ANIT_24hr_Low__logFC	1.24685482348726	-0.691931421345035
HOXB13	ANIT_2hr_Middle__logFC	-0.348793176074761	1.09704477437678
HOXB13	ANIT_8hr_Middle__logFC	-1.63151913339674	-3.58267994805505
HOXB13	ANIT_24hr_Middle__logFC	0.171792279351826	-3.41710988332531
HOXB13	ANIT_2hr_High__logFC	1.40678822156325	2.93874002527053
HOXB13	ANIT_8hr_High__logFC	-0.649550023894478	-0.261345191350561
HOXB13	ANIT_24hr_High__logFC	0.153567242896532	-0.441634634541046
HOXB13	NPX_8hr_Middle__logFC	-1.83450027168419	-2.28665281372654
HOXB13	NPX_24hr_Middle__logFC	-0.0191671170642108	1.39770720686636
HOXB13	NPX_8hr_High__logFC	-1.41722618558816	-3.24490654071176
HOXB13	NPX_24hr_High__logFC	-0.241323323246992	0.397748466581838
HOXB13	NZD_24hr_Middle__logFC	-1.08105723014114	0.0598675850111706
HOXB13	NZD_24hr_High__logFC	-4.22401088542371	-8.70443735296124
HOXB13	NIC_8hr_Middle__logFC	-1.8569230033769	-3.98096231965091
HOXB13	NIC_24hr_Middle__logFC	0.846905094252529	-1.23979848843106
HOXB13	NIC_8hr_High__logFC	-3.40869278299166	-4.27028775545867
HOXB13	NIC_24hr_High__logFC	1.79927737673661	3.83227977955603
HOXB13	NIF_8hr_Middle__logFC	-1.81250940922523	-4.7336551534144
HOXB13	NIF_24hr_Middle__logFC	-0.976001439665428	-2.9156150505377
HOXB13	NIF_8hr_High__logFC	-1.514643608542	-4.5919150846715
HOXB13	NIF_24hr_High__logFC	0.356125431711323	-0.998428139504538
HOXB13	NIM_8hr_Middle__logFC	-0.186579779320193	0.435934839679066
HOXB13	NIM_24hr_Middle__logFC	-1.85033811364892	-2.68395127684936
HOXB13	NIM_8hr_High__logFC	-1.33392282985993	-2.71408950499446
HOXB13	NIM_24hr_High__logFC	-3.11051857691256	-6.27135780188698
HOXB13	NFT_2hr_Low__logFC	1.17879558804593	-1.70063593646213
HOXB13	NFT_8hr_Low__logFC	0.70256721476207	3.71961525755524
HOXB13	NFT_24hr_Low__logFC	-0.427067360333622	-3.12953755897341
HOXB13	NFT_2hr_Middle__logFC	-0.580884937526437	-0.213064662168181
HOXB13	NFT_8hr_Middle__logFC	0.962535692745665	3.71565958246121
HOXB13	NFT_24hr_Middle__logFC	-0.789866520559027	-2.58027560183329
HOXB13	NFT_2hr_High__logFC	1.47626305650134	2.71813670921821
HOXB13	NFT_8hr_High__logFC	0.590855589595408	3.41720244140135
HOXB13	NFT_24hr_High__logFC	0.523352378908395	2.47703954157216
HOXB13	NFZ_8hr_Middle__logFC	1.81138599493309	-0.512411012084719
HOXB13	NFZ_24hr_Middle__logFC	-1.39623479915138	-3.35490684849248
HOXB13	NFZ_8hr_High__logFC	0.847194283824593	1.13135317535214
HOXB13	NFZ_24hr_High__logFC	2.1042901091021	3.00450861591384
HOXB13	DEN_8hr_Middle__logFC	-1.02843831080898	-5.34057315731504
HOXB13	DEN_24hr_Middle__logFC	-4.02989288386423	-12.8501345881262
HOXB13	DEN_8hr_High__logFC	-1.31113265363842	-5.87640704558405
HOXB13	DEN_24hr_High__logFC	-2.96059732921257	-10.033472664752
HOXB13	OPZ_2hr_Low__logFC	1.86203691517309	2.91879403542855
HOXB13	OPZ_8hr_Low__logFC	-0.977944668433769	-1.81502375144992
HOXB13	OPZ_24hr_Low__logFC	-0.353398997504704	-4.50528344990771
HOXB13	OPZ_2hr_Middle__logFC	1.20841141690603	4.02864989330427
HOXB13	OPZ_8hr_Middle__logFC	-1.12475911953916	-1.5567688527813
HOXB13	OPZ_24hr_Middle__logFC	-1.35789334904345	-4.77963562749253
HOXB13	OPZ_2hr_High__logFC	-0.0144214100239316	0.318662092910054
HOXB13	OPZ_8hr_High__logFC	-0.719661248201333	-0.694876931852318
HOXB13	OPZ_24hr_High__logFC	-2.41313414460517	-5.23819493842309
HOXB13	PAP_8hr_Middle__logFC	-2.62441780240014	-3.25582042018223
HOXB13	PAP_24hr_Middle__logFC	-0.567825388472579	-1.71893029706695
HOXB13	PAP_8hr_High__logFC	-2.91768838208742	-7.09391173615007
HOXB13	PAP_24hr_High__logFC	-2.76297584849407	-7.11153718673985
HOXB13	PML_8hr_Middle__logFC	0.995020524564801	2.66089639731716
HOXB13	PML_24hr_Middle__logFC	0.973075963151406	-0.978379253585223
HOXB13	PML_8hr_High__logFC	1.17293028176863	5.13875262433589
HOXB13	PML_24hr_High__logFC	1.12077634447611	2.01290923875652
HOXB13	PEN_8hr_Middle__logFC	-0.274909906437827	-4.26305918112728
HOXB13	PEN_24hr_Middle__logFC	1.27794390633664	3.38585208108598
HOXB13	PEN_8hr_High__logFC	-0.0878090126908076	-0.769650294170757
HOXB13	PEN_24hr_High__logFC	0.989761595615435	2.14825456197764
HOXB13	PH_2hr_Low__logFC	1.30613961387368	2.91742035430395
HOXB13	PH_8hr_Low__logFC	-0.942031953387008	-0.713958157088154
HOXB13	PH_24hr_Low__logFC	0.126798664137126	-2.61027302723994
HOXB13	PH_2hr_Middle__logFC	1.75922354072243	-1.26684994132735
HOXB13	PH_8hr_Middle__logFC	-2.0538945026793	-5.82516315908492
HOXB13	PH_24hr_Middle__logFC	-1.06201717000041	-1.41674084853674
HOXB13	PH_2hr_High__logFC	2.71340043300516	1.68433402676558
HOXB13	PH_8hr_High__logFC	-0.734127572385508	-1.53374543488236
HOXB13	PH_24hr_High__logFC	-1.74443473875473	-2.15206452630034
HOXB13	PHA_8hr_Low__logFC	0.326702185693953	1.35531281338758
HOXB13	PHA_24hr_Low__logFC	-0.724173885440654	1.23287132005209
HOXB13	PHA_8hr_Middle__logFC	-1.12896975973789	0.726579440004025
HOXB13	PHA_24hr_Middle__logFC	-2.32843982496591	-1.93260840638736
HOXB13	PHA_8hr_High__logFC	-1.52620658762431	1.17383613674259
HOXB13	PHA_24hr_High__logFC	-2.56233538756604	-3.05393109929301
HOXB13	PCT_8hr_Middle__logFC	-1.75772807133219	-3.69493731790783
HOXB13	PCT_24hr_Middle__logFC	-1.58238597557762	-2.4790961264284
HOXB13	PCT_8hr_High__logFC	-1.98145151956261	-4.38494802754453
HOXB13	PCT_24hr_High__logFC	0.0267851046117456	-0.921974807755976
HOXB13	PB_2hr_Low__logFC	0.873073258730421	2.65042168754132
HOXB13	PB_8hr_Low__logFC	0.580276673393221	-1.26673737587801
HOXB13	PB_24hr_Low__logFC	-1.04392489465932	-0.712570898638579
HOXB13	PB_2hr_Middle__logFC	0.821458936941523	1.05302563979628
HOXB13	PB_8hr_Middle__logFC	-0.436652674075553	0.418730981014595
HOXB13	PB_24hr_Middle__logFC	-0.903263618525351	-1.24946452663073
HOXB13	PB_2hr_High__logFC	-1.09676713773442	-0.126816305503277
HOXB13	PB_8hr_High__logFC	-3.67397664839248	-6.50715355698925
HOXB13	PB_24hr_High__logFC	-3.22978670010919	-5.3194723214542
HOXB13	NPAA_8hr_Middle__logFC	-1.61385906052666	-3.50859674917708
HOXB13	NPAA_24hr_Middle__logFC	-2.01551694830023	-3.50555903574078
HOXB13	NPAA_8hr_High__logFC	-1.83985260926348	-2.66840047690939
HOXB13	NPAA_24hr_High__logFC	-0.67706007085905	-0.970802153467319
HOXB13	PhB_2hr_Low__logFC	1.03890400354332	4.34956750163165
HOXB13	PhB_8hr_Low__logFC	-1.55764202079301	-1.09289181487973
HOXB13	PhB_24hr_Low__logFC	-2.48340683790262	-6.62130693516756
HOXB13	PhB_2hr_Middle__logFC	1.42707770957374	4.49169994385307
HOXB13	PhB_8hr_Middle__logFC	-1.66805791684887	-0.956638834702212
HOXB13	PhB_24hr_Middle__logFC	-1.06437775706469	-2.17998903439411
HOXB13	PhB_2hr_High__logFC	2.81370803569965	7.95778162509298
HOXB13	PhB_8hr_High__logFC	-1.27969815748003	-1.26354313693907
HOXB13	PhB_24hr_High__logFC	-0.592541669326689	0.301455734967538
HOXB13	PHE_2hr_Low__logFC	-0.296745807560522	-2.18302752174567
HOXB13	PHE_8hr_Low__logFC	-1.23739987102981	-3.60812613457134
HOXB13	PHE_24hr_Low__logFC	1.14287443654083	4.26181934222029
HOXB13	PHE_2hr_Middle__logFC	0.775436132225221	4.57111570220599
HOXB13	PHE_8hr_Middle__logFC	-0.402729690342328	2.21691696515398
HOXB13	PHE_24hr_Middle__logFC	-0.492373886640544	0.59890027513888
HOXB13	PHE_2hr_High__logFC	-0.202686445799673	0.127535634027801
HOXB13	PHE_8hr_High__logFC	-0.564131353066466	-0.568600873080556
HOXB13	PHE_24hr_High__logFC	-1.1749491269465	-0.664946292487634
HOXB13	PHO_8hr_Low__logFC	0.946657017262805	-2.55001154718583
HOXB13	PHO_24hr_Low__logFC	0.182958750697416	-0.461674784631851
HOXB13	PHO_8hr_Middle__logFC	-1.49595336296478	-2.34464032092527
HOXB13	PHO_24hr_Middle__logFC	0.161504010425147	-1.7589370049811
HOXB13	PHO_8hr_High__logFC	-3.54479604860866	-7.50013055159912
HOXB13	PMZ_8hr_Middle__logFC	-2.51184549277219	-1.71961269316385
HOXB13	PMZ_24hr_Middle__logFC	-0.9293177804699	-0.116653558162473
HOXB13	PMZ_8hr_High__logFC	-2.05361705057949	-1.5950821083675
HOXB13	PMZ_24hr_High__logFC	0.568030477364481	5.26183494183053
HOXB13	PPL_8hr_Low__logFC	-0.847540620994594	0.540231631363885
HOXB13	PPL_24hr_Low__logFC	-0.413172041807137	-1.55603220454362
HOXB13	PPL_8hr_Middle__logFC	-0.881709868336429	1.92107031279906
HOXB13	PPL_24hr_Middle__logFC	0.443616559951976	0.299942473577032
HOXB13	PPL_8hr_High__logFC	-1.80051813775506	-0.131721143349042
HOXB13	PPL_24hr_High__logFC	-1.70921684282362	-0.44432947672594
HOXB13	PTU_2hr_Low__logFC	-0.871054801547725	2.74132089328537
HOXB13	PTU_8hr_Low__logFC	-2.47935059804599	-4.00971962357101
HOXB13	PTU_24hr_Low__logFC	-1.37114890518946	-1.50615202198765
HOXB13	PTU_2hr_Middle__logFC	-2.15101465119526	-3.12491489196489
HOXB13	PTU_8hr_Middle__logFC	-2.52857488265491	-4.16989336796221
HOXB13	PTU_24hr_Middle__logFC	-0.976704534565705	0.0292217895355699
HOXB13	PTU_2hr_High__logFC	-2.49089765534788	-4.25944150661048
HOXB13	PTU_8hr_High__logFC	-2.05250095046255	-3.59316646246973
HOXB13	PTU_24hr_High__logFC	-2.81615795233188	-4.28873083212533
HOXB13	QND_8hr_Middle__logFC	0.57263459102239	4.12942579576895
HOXB13	QND_24hr_Middle__logFC	0.549054587584906	3.29335371768434
HOXB13	QND_8hr_High__logFC	-0.79487865110722	2.99304230660637
HOXB13	QND_24hr_High__logFC	2.06025324231382	6.27119776116427
HOXB13	RAN_8hr_Middle__logFC	-1.53683481480425	0.642699807138621
HOXB13	RAN_24hr_Middle__logFC	3.10857778082426	6.11961463921946
HOXB13	RAN_8hr_High__logFC	-1.93372088175442	-0.0799410019098509
HOXB13	RAN_24hr_High__logFC	0.605330719619451	4.05129878183039
HOXB13	RIF_2hr_Low__logFC	-1.15713744431775	-4.60959997916815
HOXB13	RIF_8hr_Low__logFC	2.20206226625532	3.56259430844062
HOXB13	RIF_24hr_Low__logFC	0.458132022931381	-1.24702075183239
HOXB13	RIF_2hr_Middle__logFC	-1.21593506029553	-5.28808932578349
HOXB13	RIF_8hr_Middle__logFC	1.3101999088413	4.84188926249763
HOXB13	RIF_24hr_Middle__logFC	1.20969674744655	1.1240973630835
HOXB13	RIF_2hr_High__logFC	-1.43256352125833	-5.29826855542198
HOXB13	RIF_8hr_High__logFC	0.619869225885985	3.22876212618488
HOXB13	RIF_24hr_High__logFC	1.61392443068891	4.18187654175021
HOXB13	RGZ_8hr_Low__logFC	-1.48196893435767	-5.55375489684398
HOXB13	RGZ_24hr_Low__logFC	-2.34138483773538	-3.29725159647117
HOXB13	RGZ_8hr_Middle__logFC	-1.28264894811536	-3.97501768758179
HOXB13	RGZ_24hr_Middle__logFC	-1.65509084758613	-2.89987255433713
HOXB13	RGZ_8hr_High__logFC	-1.49767258340507	-1.98772180972127
HOXB13	RGZ_24hr_High__logFC	-0.72798120577299	-1.11635554978708
HOXB13	ROT_8hr_Low__logFC	-0.553713237212975	-2.46148768480504
HOXB13	ROT_24hr_Low__logFC	-1.82550770814248	-1.19430674919251
HOXB13	ROT_8hr_Middle__logFC	-0.107061013628516	-1.66143489044322
HOXB13	ROT_24hr_Middle__logFC	-0.934308800557216	-2.8990194350657
HOXB13	ROT_8hr_High__logFC	-3.08837882579193	-4.21929580990177
HOXB13	ROT_24hr_High__logFC	-2.34634581365683	-4.00668669583675
HOXB13	SST_8hr_Middle__logFC	1.84579964287442	0.945032983906473
HOXB13	SST_24hr_Middle__logFC	1.05544486242644	5.06496775898648
HOXB13	SST_8hr_High__logFC	-0.502517002537801	-1.02291893709206
HOXB13	SST_24hr_High__logFC	0.62019148578579	2.5335249883377
HOXB13	SS_2hr_Low__logFC	0.0349840248439994	2.7634021059802
HOXB13	SS_8hr_Low__logFC	-1.17423197272615	-1.28583347396406
HOXB13	SS_24hr_Low__logFC	0.144045068628865	-2.37028638899103
HOXB13	SS_2hr_Middle__logFC	0.0565893154100528	0.123135450132995
HOXB13	SS_8hr_Middle__logFC	0.235679103123009	-1.26434602824826
HOXB13	SS_24hr_Middle__logFC	-0.111165138419951	-4.0095965708459
HOXB13	SS_2hr_High__logFC	-0.160509015075226	1.17009403517072
HOXB13	SS_8hr_High__logFC	-1.68599065830824	-1.13635449293165
HOXB13	SS_24hr_High__logFC	-0.159992974973719	-1.5071493330618
HOXB13	SUL_8hr_Middle__logFC	-1.92855309179478	-4.1195785194945
HOXB13	SUL_24hr_Middle__logFC	-0.478150231534878	0.32954848585763
HOXB13	SUL_8hr_High__logFC	-2.5126261845659	-7.68977080187023
HOXB13	SUL_24hr_High__logFC	-2.34879332485039	-6.18437242868339
HOXB13	SLP_8hr_Middle__logFC	-1.10551972018133	-1.2934060038239
HOXB13	SLP_24hr_Middle__logFC	0.610121951291157	2.18960350614801
HOXB13	SLP_8hr_High__logFC	-0.646434218064171	0.888496847830078
HOXB13	SLP_24hr_High__logFC	-0.45753952385323	1.39957703805061
HOXB13	TAC_8hr_Middle__logFC	-0.514222251718893	-0.62559755954426
HOXB13	TAC_24hr_Middle__logFC	0.550807771555096	5.86751871923191
HOXB13	TAC_8hr_High__logFC	-0.399351060699872	-0.194368232855641
HOXB13	TAC_24hr_High__logFC	0.729730150660041	3.13304221657681
HOXB13	TMX_8hr_Middle__logFC	-1.10961250882341	1.10132263955677
HOXB13	TMX_24hr_Middle__logFC	2.76527478651132	6.24898554139252
HOXB13	TMX_8hr_High__logFC	-1.22189162620905	1.3720156933069
HOXB13	TMX_24hr_High__logFC	2.51365789506385	8.00079867767636
HOXB13	TAN_8hr_Middle__logFC	-0.427877459621028	-4.18983539929798
HOXB13	TAN_24hr_Middle__logFC	0.372800749191523	2.49109746068772
HOXB13	TAN_8hr_High__logFC	-2.34266199082795	-4.29896311723141
HOXB13	TAN_24hr_High__logFC	-0.713438363715801	-0.801748706777634
HOXB13	TBF_8hr_Middle__logFC	0.479127743343881	0.522004412267895
HOXB13	TBF_24hr_Middle__logFC	0.650460923900836	4.39808440518054
HOXB13	TBF_8hr_High__logFC	-1.10364042780997	-1.60762197463982
HOXB13	TBF_24hr_High__logFC	-1.71219815679247	1.2473028791699
HOXB13	TC_2hr_Low__logFC	0.685892900935156	2.3969351183581
HOXB13	TC_8hr_Low__logFC	-0.583988542333225	-1.00699420063288
HOXB13	TC_24hr_Low__logFC	2.31272318949587	6.53255643189235
HOXB13	TC_2hr_Middle__logFC	-0.73371515928072	-0.586018472024741
HOXB13	TC_8hr_Middle__logFC	-0.0943667441772466	0.000481201483118739
HOXB13	TC_24hr_Middle__logFC	1.54241185933912	-1.42219844553337
HOXB13	TC_2hr_High__logFC	-2.01246357849032	-3.52510297591251
HOXB13	TC_8hr_High__logFC	-1.52840249579336	-3.81924602466127
HOXB13	TC_24hr_High__logFC	2.01972360859654	3.42267212747242
HOXB13	TEO_8hr_Middle__logFC	1.64743588746095	0.246096237429564
HOXB13	TEO_24hr_Middle__logFC	0.300125398885786	-0.044117374815647
HOXB13	TEO_8hr_High__logFC	-1.83182092101507	-6.13210995598839
HOXB13	TEO_24hr_High__logFC	1.80639268853507	-0.138607014770707
HOXB13	TAA_2hr_Low__logFC	-4.01983525540606	-7.99692498696862
HOXB13	TAA_8hr_Low__logFC	-0.611451151748133	-1.30955824023126
HOXB13	TAA_24hr_Low__logFC	0.526920213346932	-1.82448371280776
HOXB13	TAA_2hr_Middle__logFC	-2.04018670768576	-7.07577155986807
HOXB13	TAA_8hr_Middle__logFC	-2.33089208693538	-4.43253845430453
HOXB13	TAA_24hr_Middle__logFC	0.117275562628815	-2.01008670722739
HOXB13	TAA_2hr_High__logFC	-1.23524126984188	-0.0288071160596142
HOXB13	TAA_8hr_High__logFC	-0.263262626311841	-1.67682333636135
HOXB13	TAA_24hr_High__logFC	1.04527071700335	1.08591658167578
HOXB13	TRZ_2hr_Low__logFC	-0.739210311505659	-0.81634957003468
HOXB13	TRZ_8hr_Low__logFC	-1.01495946112888	-1.45523313010079
HOXB13	TRZ_24hr_Low__logFC	-0.789954793930618	0.702984156209157
HOXB13	TRZ_2hr_Middle__logFC	-0.599736820482433	-4.08762907428542
HOXB13	TRZ_8hr_Middle__logFC	-1.37877843851649	-2.54887297741051
HOXB13	TRZ_24hr_Middle__logFC	0.46523713532476	2.55666102285052
HOXB13	TRZ_2hr_High__logFC	0.364293806715766	2.99088464372014
HOXB13	TRZ_8hr_High__logFC	-0.302000850166148	-0.580244381328266
HOXB13	TRZ_24hr_High__logFC	-1.35660350008956	-4.46554397846771
HOXB13	TCP_8hr_Middle__logFC	0.135961161031123	1.72735909178217
HOXB13	TCP_24hr_Middle__logFC	-1.38602483489493	-2.49454748470972
HOXB13	TCP_8hr_High__logFC	0.881451189510885	3.8828149207542
HOXB13	TCP_24hr_High__logFC	-0.0431099179097257	3.27238442750892
HOXB13	TIO_8hr_Middle__logFC	-0.766391499949443	-2.82939344773486
HOXB13	TIO_24hr_Middle__logFC	0.500054346375677	-3.19806676931003
HOXB13	TIO_8hr_High__logFC	0.957125189194478	0.430480111884059
HOXB13	TIO_24hr_High__logFC	-0.011616511996187	-1.36170587333637
HOXB13	TLB_8hr_Middle__logFC	-2.39298548461662	-2.6483359748643
HOXB13	TLB_24hr_Middle__logFC	-1.56342838519687	-2.49716551071924
HOXB13	TLB_8hr_High__logFC	0.416454159876948	1.0824704871443
HOXB13	TLB_24hr_High__logFC	-1.77590172053269	-3.13273532367852
HOXB13	TGFB1_2hr_Low__logFC	1.05540357333535	0.0866602032060567
HOXB13	TGFB1_8hr_Low__logFC	0.571226254218609	-0.799023863765995
HOXB13	TGFB1_24hr_Low__logFC	1.08931443585338	0.071558154580376
HOXB13	TGFB1_2hr_Middle__logFC	0.471055727652449	-0.382074483613444
HOXB13	TGFB1_8hr_Middle__logFC	0.353252429588641	0.479528283910637
HOXB13	TGFB1_24hr_Middle__logFC	1.31830270915661	0.754094931033156
HOXB13	TGFB1_2hr_High__logFC	-0.603867290906639	-0.653405178532135
HOXB13	TGFB1_8hr_High__logFC	0.65964689370021	0.373565683420303
HOXB13	TGFB1_24hr_High__logFC	0.989534032401456	0.71193312574757
HOXB13	TZM_8hr_Low__logFC	-0.244069989140549	0.854587279050589
HOXB13	TZM_24hr_Low__logFC	1.2706053277748	-1.42874030477868
HOXB13	TZM_8hr_Middle__logFC	-1.43483625951561	-2.75966382092
HOXB13	TZM_24hr_Middle__logFC	-2.09911465507701	-5.72737912634999
HOXB13	TZM_8hr_High__logFC	-0.899212939269129	-2.51585954915969
HOXB13	TZM_24hr_High__logFC	-1.22808452219194	-3.83146841075928
HOXB13	TMD_8hr_Low__logFC	1.45710863166294	2.07930597483548
HOXB13	TMD_24hr_Low__logFC	-2.44116625890455	-2.67105879271495
HOXB13	TMD_8hr_Middle__logFC	0.521271774161298	1.80585834148687
HOXB13	TMD_24hr_Middle__logFC	-1.85291462752472	-3.11460629918174
HOXB13	TMD_8hr_High__logFC	1.02476356183141	4.1370945495557
HOXB13	TMD_24hr_High__logFC	-2.55708682867717	-1.53511090715107
HOXB13	TUN_8hr_Low__logFC	-0.0379542930321939	2.24431884388702
HOXB13	TUN_24hr_Low__logFC	0.236785212301368	1.87737823226957
HOXB13	TUN_8hr_Middle__logFC	-0.550779181049142	1.3095984081336
HOXB13	TUN_24hr_Middle__logFC	0.37989552009465	2.10888234581959
HOXB13	TUN_8hr_High__logFC	-0.934885656952249	-0.434901787906475
HOXB13	TUN_24hr_High__logFC	-0.480261805466594	-1.30682469565634
HOXB13	VPA_2hr_Low__logFC	-1.03270275617505	-3.00535882721376
HOXB13	VPA_8hr_Low__logFC	1.19068320604374	3.29175885250189
HOXB13	VPA_24hr_Low__logFC	0.701367392850635	3.23859099784323
HOXB13	VPA_2hr_Middle__logFC	-0.395396638612971	-0.15835243438625
HOXB13	VPA_8hr_Middle__logFC	0.586533678498506	3.86868387862865
HOXB13	VPA_24hr_Middle__logFC	1.7051332081895	6.54147694802205
HOXB13	VPA_2hr_High__logFC	-0.967661373306101	-3.48245265380848
HOXB13	VPA_8hr_High__logFC	1.50477521293789	2.82750749978192
HOXB13	VPA_24hr_High__logFC	1.83317049279581	5.56318678296469
HOXB13	VLF_24hr_Middle__logFC	0.207696124306653	4.37799321014921
HOXB13	VLF_24hr_High__logFC	-1.06770858767272	0.862509903171246
HOXB13	VA_8hr_Middle__logFC	-0.434548757441797	-4.22407494727359
HOXB13	VA_24hr_Middle__logFC	0.577382211629564	2.76509612118121
HOXB13	VA_8hr_High__logFC	-0.884917003342723	-4.38064092639816
HOXB13	VA_24hr_High__logFC	-1.07931136459565	-0.0888435209082601
HOXB7	DNP_8hr_Low__logFC	NA	0.326198212798395
HOXB7	DNP_24hr_Low__logFC	NA	0.833510276117103
HOXB7	DNP_8hr_Middle__logFC	NA	1.56630706809936
HOXB7	DNP_24hr_Middle__logFC	NA	1.94725949457189
HOXB7	DNP_8hr_High__logFC	NA	1.67197514951224
HOXB7	DNP_24hr_High__logFC	NA	1.31881548505864
HOXB7	X2NF_8hr_Low__logFC	NA	1.0652400072657
HOXB7	X2NF_24hr_Low__logFC	NA	-0.00465264127294512
HOXB7	X2NF_8hr_Middle__logFC	NA	1.43891756562073
HOXB7	X2NF_24hr_Middle__logFC	NA	0.503377356150877
HOXB7	X2NF_8hr_High__logFC	NA	1.10922389842773
HOXB7	X2NF_24hr_High__logFC	NA	1.55296987815637
HOXB7	LPS_8hr_Low__logFC	NA	0.194007759711184
HOXB7	LPS_24hr_Low__logFC	NA	1.32282102503319
HOXB7	LPS_8hr_Middle__logFC	NA	0.648016219461738
HOXB7	LPS_24hr_Middle__logFC	NA	1.26986361350181
HOXB7	LPS_8hr_High__logFC	NA	0.261362801488604
HOXB7	LPS_24hr_High__logFC	NA	0.419517491295169
HOXB7	MNU_8hr_Low__logFC	NA	-1.75536900093949
HOXB7	MNU_24hr_Low__logFC	NA	-2.98803306952731
HOXB7	MNU_8hr_Middle__logFC	NA	-1.46443214460256
HOXB7	MNU_24hr_Middle__logFC	NA	-1.5565100635287
HOXB7	MNU_8hr_High__logFC	NA	-1.517146713601
HOXB7	MNU_24hr_High__logFC	NA	-1.59400247566315
HOXB7	NMOR_8hr_Low__logFC	NA	-1.84086474268908
HOXB7	NMOR_24hr_Low__logFC	NA	-2.24299193070942
HOXB7	NMOR_8hr_Middle__logFC	NA	-2.28306995634285
HOXB7	NMOR_24hr_Middle__logFC	NA	-4.49484079158284
HOXB7	NMOR_8hr_High__logFC	NA	-3.76762832394011
HOXB7	NMOR_24hr_High__logFC	NA	-3.77998150631582
HOXB7	TNF_8hr_Low__logFC	NA	-0.0679091778135165
HOXB7	TNF_24hr_Low__logFC	NA	1.46470468278051
HOXB7	TNF_8hr_Middle__logFC	NA	1.2329031448275
HOXB7	TNF_24hr_Middle__logFC	NA	1.4030573839811
HOXB7	TNF_8hr_High__logFC	NA	0.866105608851162
HOXB7	TNF_24hr_High__logFC	NA	1.84917938962629
HOXB7	WY_2hr_Low__logFC	NA	-0.487428479498553
HOXB7	WY_8hr_Low__logFC	NA	1.32382967285635
HOXB7	WY_24hr_Low__logFC	NA	-0.187793469078099
HOXB7	WY_2hr_Middle__logFC	NA	0.236359487449336
HOXB7	WY_8hr_Middle__logFC	NA	0.982790375072639
HOXB7	WY_24hr_Middle__logFC	NA	0.637762167573353
HOXB7	WY_2hr_High__logFC	NA	-0.60171280543768
HOXB7	WY_8hr_High__logFC	NA	-0.634244214322604
HOXB7	WY_24hr_High__logFC	NA	0.915686824611038
HOXB7	ACA_8hr_Middle__logFC	NA	0.959318791500033
HOXB7	ACA_24hr_Middle__logFC	NA	-1.26663533594665
HOXB7	ACA_8hr_High__logFC	NA	0.626064289886188
HOXB7	ACA_24hr_High__logFC	NA	-0.919626981613747
HOXB7	AAA_8hr_Low__logFC	NA	0.0667168258486397
HOXB7	AAA_24hr_Low__logFC	NA	-0.520822229765261
HOXB7	AAA_8hr_Middle__logFC	NA	0.448339239409648
HOXB7	AAA_24hr_Middle__logFC	NA	0.0166582678437814
HOXB7	AAA_8hr_High__logFC	NA	-0.326255872676672
HOXB7	AAA_24hr_High__logFC	NA	-0.854825962460634
HOXB7	AAF_8hr_Middle__logFC	NA	-1.26919342579296
HOXB7	AAF_24hr_Middle__logFC	NA	-0.251756632813095
HOXB7	AAF_8hr_High__logFC	NA	-0.551673619084711
HOXB7	AAF_24hr_High__logFC	NA	0.200739658391507
HOXB7	APAP_2hr_Low__logFC	NA	0.540892472014272
HOXB7	APAP_8hr_Low__logFC	NA	-0.801742218805515
HOXB7	APAP_24hr_Low__logFC	NA	-1.03399925546528
HOXB7	APAP_2hr_Middle__logFC	NA	-0.196110788827488
HOXB7	APAP_8hr_Middle__logFC	NA	-2.94985292603117
HOXB7	APAP_24hr_Middle__logFC	NA	-0.819118023340884
HOXB7	APAP_2hr_High__logFC	NA	0.408675370823329
HOXB7	APAP_8hr_High__logFC	NA	-0.940451817641589
HOXB7	APAP_24hr_High__logFC	NA	-0.228439976423624
HOXB7	ACZ_8hr_Middle__logFC	NA	-1.0028743240189
HOXB7	ACZ_24hr_Middle__logFC	NA	-0.16944018719203
HOXB7	ACZ_8hr_High__logFC	NA	-0.898081653417268
HOXB7	ACZ_24hr_High__logFC	NA	0.306425356496811
HOXB7	ADP_2hr_Low__logFC	NA	0.533971258681091
HOXB7	ADP_8hr_Low__logFC	NA	0.605880347539638
HOXB7	ADP_24hr_Low__logFC	NA	-0.123870736252848
HOXB7	ADP_2hr_Middle__logFC	NA	0.688910705251309
HOXB7	ADP_8hr_Middle__logFC	NA	1.37832064528977
HOXB7	ADP_24hr_Middle__logFC	NA	-0.111892818219069
HOXB7	ADP_2hr_High__logFC	NA	0.960513013138833
HOXB7	ADP_8hr_High__logFC	NA	1.59390704269736
HOXB7	ADP_24hr_High__logFC	NA	1.04735186720627
HOXB7	AFB1_8hr_Low__logFC	NA	-3.49590868268862
HOXB7	AFB1_24hr_Low__logFC	NA	-1.37748061864265
HOXB7	AFB1_8hr_Middle__logFC	NA	-3.18570074120983
HOXB7	AFB1_24hr_Middle__logFC	NA	-2.69955296330213
HOXB7	AFB1_8hr_High__logFC	NA	-0.715596641357914
HOXB7	AFB1_24hr_High__logFC	NA	-1.62676979870627
HOXB7	AJM_8hr_Middle__logFC	NA	-1.24617966098619
HOXB7	AJM_24hr_Middle__logFC	NA	-0.209606141512081
HOXB7	AJM_8hr_High__logFC	NA	0.559471819140945
HOXB7	AJM_24hr_High__logFC	NA	1.02907409397829
HOXB7	APL_2hr_Low__logFC	NA	-1.51032489914363
HOXB7	APL_8hr_Low__logFC	NA	-0.0704977465692287
HOXB7	APL_24hr_Low__logFC	NA	1.19413532040444
HOXB7	APL_2hr_Middle__logFC	NA	-1.49411357390703
HOXB7	APL_8hr_Middle__logFC	NA	0.473692118271722
HOXB7	APL_24hr_Middle__logFC	NA	0.957258965602681
HOXB7	APL_2hr_High__logFC	NA	-0.831017894059077
HOXB7	APL_8hr_High__logFC	NA	0.106180193202496
HOXB7	APL_24hr_High__logFC	NA	0.70858715888559
HOXB7	AA_2hr_Low__logFC	NA	-0.0495210269325653
HOXB7	AA_8hr_Low__logFC	NA	-0.274735085699552
HOXB7	AA_24hr_Low__logFC	NA	1.21070219782036
HOXB7	AA_2hr_Middle__logFC	NA	-0.766985628669636
HOXB7	AA_8hr_Middle__logFC	NA	-0.501521489017997
HOXB7	AA_24hr_Middle__logFC	NA	1.21590824110262
HOXB7	AA_2hr_High__logFC	NA	0.242707810782955
HOXB7	AA_8hr_High__logFC	NA	-0.187790538928015
HOXB7	AA_24hr_High__logFC	NA	-0.814585306833623
HOXB7	ADM_24hr_Middle__logFC	NA	1.64828794870981
HOXB7	ADM_24hr_High__logFC	NA	2.11684481371386
HOXB7	AM_2hr_Low__logFC	NA	-0.226448131082219
HOXB7	AM_8hr_Low__logFC	NA	-1.57360099935897
HOXB7	AM_24hr_Low__logFC	NA	-0.140398558722877
HOXB7	AM_2hr_Middle__logFC	NA	-0.685759287763967
HOXB7	AM_8hr_Middle__logFC	NA	-0.00964907019880885
HOXB7	AM_24hr_Middle__logFC	NA	-0.118643597247571
HOXB7	AM_2hr_High__logFC	NA	-0.260120429728652
HOXB7	AM_8hr_High__logFC	NA	-0.429280786371386
HOXB7	AM_24hr_High__logFC	NA	0.714010342022929
HOXB7	AMT_8hr_Middle__logFC	NA	2.30969144240734
HOXB7	AMT_24hr_Middle__logFC	NA	0.718775538983709
HOXB7	AMT_8hr_High__logFC	NA	2.28103183738388
HOXB7	AMT_24hr_High__logFC	NA	2.04836894246261
HOXB7	AMB_8hr_Low__logFC	NA	-0.594022733183462
HOXB7	AMB_24hr_Low__logFC	NA	-0.0200747794945279
HOXB7	AMB_8hr_Middle__logFC	NA	-0.183487467863531
HOXB7	AMB_24hr_Middle__logFC	NA	1.12251397566992
HOXB7	AMB_8hr_High__logFC	NA	0.702781429336359
HOXB7	AMB_24hr_High__logFC	NA	2.0350638136688
HOXB7	ASA_2hr_Low__logFC	NA	1.12596989629576
HOXB7	ASA_8hr_Low__logFC	NA	-0.602588790471383
HOXB7	ASA_24hr_Low__logFC	NA	-0.650824422446869
HOXB7	ASA_2hr_Middle__logFC	NA	0.351579241823158
HOXB7	ASA_8hr_Middle__logFC	NA	0.674421741795567
HOXB7	ASA_24hr_Middle__logFC	NA	-0.178292761188215
HOXB7	ASA_2hr_High__logFC	NA	1.03121979467373
HOXB7	ASA_8hr_High__logFC	NA	0.887629827419536
HOXB7	ASA_24hr_High__logFC	NA	1.31584386145067
HOXB7	AZP_2hr_Low__logFC	NA	0.116349779304483
HOXB7	AZP_8hr_Low__logFC	NA	-1.30403715508045
HOXB7	AZP_24hr_Low__logFC	NA	0.777691535801585
HOXB7	AZP_2hr_Middle__logFC	NA	-1.13650228313311
HOXB7	AZP_8hr_Middle__logFC	NA	-1.40336018394974
HOXB7	AZP_24hr_Middle__logFC	NA	1.43319068099287
HOXB7	AZP_2hr_High__logFC	NA	0.183372096278429
HOXB7	AZP_8hr_High__logFC	NA	0.078955786603103
HOXB7	AZP_24hr_High__logFC	NA	1.90710210743925
HOXB7	BDZ_8hr_Low__logFC	NA	1.47669173919818
HOXB7	BDZ_24hr_Low__logFC	NA	-0.395576101165923
HOXB7	BDZ_8hr_Middle__logFC	NA	0.318190860544783
HOXB7	BDZ_24hr_Middle__logFC	NA	-0.749220304978616
HOXB7	BDZ_8hr_High__logFC	NA	0.034925014338918
HOXB7	BDZ_24hr_High__logFC	NA	0.241050572341267
HOXB7	BBr_2hr_Low__logFC	NA	-0.289324186661891
HOXB7	BBr_8hr_Low__logFC	NA	2.21325625849207
HOXB7	BBr_24hr_Low__logFC	NA	-0.541644991421905
HOXB7	BBr_2hr_Middle__logFC	NA	-0.273304603782767
HOXB7	BBr_8hr_Middle__logFC	NA	2.10994287424841
HOXB7	BBr_24hr_Middle__logFC	NA	-0.182041328145819
HOXB7	BBr_2hr_High__logFC	NA	0.216637924250342
HOXB7	BBr_8hr_High__logFC	NA	1.53178526878912
HOXB7	BBr_24hr_High__logFC	NA	1.20854980312897
HOXB7	BZD_8hr_Middle__logFC	NA	0.755207248118969
HOXB7	BZD_24hr_Middle__logFC	NA	0.946205608267237
HOXB7	BZD_8hr_High__logFC	NA	1.6715276080272
HOXB7	BZD_24hr_High__logFC	NA	1.75032688475613
HOXB7	BBZ_2hr_Low__logFC	NA	0.827816651515605
HOXB7	BBZ_8hr_Low__logFC	NA	-0.168879795600677
HOXB7	BBZ_24hr_Low__logFC	NA	1.09459181255138
HOXB7	BBZ_2hr_Middle__logFC	NA	0.791713230617703
HOXB7	BBZ_8hr_Middle__logFC	NA	-0.340139049401083
HOXB7	BBZ_24hr_Middle__logFC	NA	-0.124522919430836
HOXB7	BBZ_2hr_High__logFC	NA	2.11942955435778
HOXB7	BBZ_8hr_High__logFC	NA	-0.679445690073272
HOXB7	BBZ_24hr_High__logFC	NA	-0.650687651278498
HOXB7	BEA_8hr_Low__logFC	NA	-2.03558648971226
HOXB7	BEA_24hr_Low__logFC	NA	-1.30711283065591
HOXB7	BEA_8hr_Middle__logFC	NA	-3.53506946901777
HOXB7	BEA_24hr_Middle__logFC	NA	-3.29507960804966
HOXB7	BEA_8hr_High__logFC	NA	-3.66140984475658
HOXB7	BEA_24hr_High__logFC	NA	-4.38457796451133
HOXB7	BCT_8hr_Middle__logFC	NA	-1.42142009035687
HOXB7	BCT_24hr_Middle__logFC	NA	0.823246179185616
HOXB7	BCT_8hr_High__logFC	NA	0.352234020844828
HOXB7	BCT_24hr_High__logFC	NA	0.572723058311015
HOXB7	BPR_24hr_Middle__logFC	NA	0.712337475943731
HOXB7	BPR_24hr_High__logFC	NA	2.24128663327399
HOXB7	BSO_8hr_Low__logFC	NA	-1.10253641065477
HOXB7	BSO_24hr_Low__logFC	NA	-0.00978828101631531
HOXB7	BSO_8hr_Middle__logFC	NA	-0.309489214021136
HOXB7	BSO_24hr_Middle__logFC	NA	-1.32961731807118
HOXB7	BSO_8hr_High__logFC	NA	0.0785040594997768
HOXB7	BSO_24hr_High__logFC	NA	-0.775425770825833
HOXB7	BHA_8hr_Low__logFC	NA	0.394052252049825
HOXB7	BHA_24hr_Low__logFC	NA	1.87649506885573
HOXB7	BHA_8hr_Middle__logFC	NA	0.675740282521956
HOXB7	BHA_24hr_Middle__logFC	NA	0.126835607384034
HOXB7	BHA_8hr_High__logFC	NA	1.56736099685074
HOXB7	BHA_24hr_High__logFC	NA	1.0517741591661
HOXB7	CAF_8hr_Middle__logFC	NA	-2.25596178399778
HOXB7	CAF_24hr_Middle__logFC	NA	-0.709081646392046
HOXB7	CAF_8hr_High__logFC	NA	-2.11918060826972
HOXB7	CAF_24hr_High__logFC	NA	-2.15543731457603
HOXB7	CAP_8hr_Middle__logFC	NA	-0.742818847797093
HOXB7	CAP_24hr_Middle__logFC	NA	-0.589266836052261
HOXB7	CAP_8hr_High__logFC	NA	-0.211019829774535
HOXB7	CAP_24hr_High__logFC	NA	-0.0440194768633319
HOXB7	CBZ_2hr_Low__logFC	NA	0.75831555009695
HOXB7	CBZ_8hr_Low__logFC	NA	-1.19328788710079
HOXB7	CBZ_24hr_Low__logFC	NA	0.242895226866273
HOXB7	CBZ_2hr_Middle__logFC	NA	1.01272770445475
HOXB7	CBZ_8hr_Middle__logFC	NA	-0.283074854401064
HOXB7	CBZ_24hr_Middle__logFC	NA	1.35427012845809
HOXB7	CBZ_2hr_High__logFC	NA	1.03063882960297
HOXB7	CBZ_8hr_High__logFC	NA	-0.0435883902222398
HOXB7	CBZ_24hr_High__logFC	NA	1.0336021755049
HOXB7	CCL4_2hr_Low__logFC	NA	0.742616103052365
HOXB7	CCL4_8hr_Low__logFC	NA	-0.654585426361357
HOXB7	CCL4_24hr_Low__logFC	NA	0.428668229880711
HOXB7	CCL4_2hr_Middle__logFC	NA	-0.407971552110135
HOXB7	CCL4_8hr_Middle__logFC	NA	0.283172611048135
HOXB7	CCL4_24hr_Middle__logFC	NA	-0.000226573053616658
HOXB7	CCL4_2hr_High__logFC	NA	0.80791799271888
HOXB7	CCL4_8hr_High__logFC	NA	-0.735413111758434
HOXB7	CCL4_24hr_High__logFC	NA	-0.118078654272516
HOXB7	CMP_8hr_Middle__logFC	NA	1.7138713238017
HOXB7	CMP_24hr_Middle__logFC	NA	-0.645489638992952
HOXB7	CMP_8hr_High__logFC	NA	1.96159656214555
HOXB7	CMP_24hr_High__logFC	NA	-0.967984028095757
HOXB7	CLM_8hr_Middle__logFC	NA	-0.29927506270346
HOXB7	CLM_24hr_Middle__logFC	NA	-0.19918503961702
HOXB7	CLM_8hr_High__logFC	NA	0.547272837342162
HOXB7	CLM_24hr_High__logFC	NA	0.750683647561398
HOXB7	CMN_8hr_Middle__logFC	NA	0.259042486261299
HOXB7	CMN_24hr_Middle__logFC	NA	1.15682420563823
HOXB7	CMN_8hr_High__logFC	NA	1.06448146426476
HOXB7	CMN_24hr_High__logFC	NA	2.80752274173383
HOXB7	CHL_8hr_Middle__logFC	NA	-0.270137003562699
HOXB7	CHL_24hr_Middle__logFC	NA	1.21506771569505
HOXB7	CHL_8hr_High__logFC	NA	1.53664777026028
HOXB7	CHL_24hr_High__logFC	NA	1.66109569860917
HOXB7	CPZ_2hr_Low__logFC	NA	-0.626707810435658
HOXB7	CPZ_8hr_Low__logFC	NA	0.907041678465384
HOXB7	CPZ_24hr_Low__logFC	NA	0.704362432414248
HOXB7	CPZ_2hr_Middle__logFC	NA	-0.0252419487560839
HOXB7	CPZ_8hr_Middle__logFC	NA	-1.20334754315959
HOXB7	CPZ_24hr_Middle__logFC	NA	0.301346127582864
HOXB7	CPZ_2hr_High__logFC	NA	-0.252600980773568
HOXB7	CPZ_8hr_High__logFC	NA	0.395734898220954
HOXB7	CPZ_24hr_High__logFC	NA	0.760052352006354
HOXB7	CPP_8hr_Middle__logFC	NA	-0.475128398727076
HOXB7	CPP_24hr_Middle__logFC	NA	0.410591217590165
HOXB7	CPP_8hr_High__logFC	NA	-0.162183105294742
HOXB7	CPP_24hr_High__logFC	NA	0.610717288248155
HOXB7	CIM_2hr_Low__logFC	NA	0.496354262233021
HOXB7	CIM_8hr_Low__logFC	NA	0.669210303542631
HOXB7	CIM_24hr_Low__logFC	NA	-1.60840951476155
HOXB7	CIM_2hr_Middle__logFC	NA	0.477994642005158
HOXB7	CIM_8hr_Middle__logFC	NA	0.2079628627482
HOXB7	CIM_24hr_Middle__logFC	NA	-1.75630484524466
HOXB7	CIM_2hr_High__logFC	NA	-0.445408750039312
HOXB7	CIM_8hr_High__logFC	NA	0.291286539879972
HOXB7	CIM_24hr_High__logFC	NA	-1.13904311816787
HOXB7	CPX_8hr_Middle__logFC	NA	0.844145742233207
HOXB7	CPX_24hr_Middle__logFC	NA	0.724059310070625
HOXB7	CPX_8hr_High__logFC	NA	0.656953181294157
HOXB7	CPX_24hr_High__logFC	NA	1.60473581204221
HOXB7	CFB_2hr_Low__logFC	NA	-0.297780110346394
HOXB7	CFB_8hr_Low__logFC	NA	-0.975895141262292
HOXB7	CFB_24hr_Low__logFC	NA	0.00706139294676834
HOXB7	CFB_2hr_Middle__logFC	NA	0.711425487906231
HOXB7	CFB_8hr_Middle__logFC	NA	-0.353893057741353
HOXB7	CFB_24hr_Middle__logFC	NA	0.091912862415255
HOXB7	CFB_2hr_High__logFC	NA	0.381702267736944
HOXB7	CFB_8hr_High__logFC	NA	-0.124276100888578
HOXB7	CFB_24hr_High__logFC	NA	0.163955308488889
HOXB7	CPM_8hr_Middle__logFC	NA	-0.266608293547441
HOXB7	CPM_24hr_Middle__logFC	NA	-0.503421340797427
HOXB7	CPM_8hr_High__logFC	NA	0.862415156150111
HOXB7	CPM_24hr_High__logFC	NA	0.587256903030434
HOXB7	CZP_24hr_Middle__logFC	NA	0.489558541332058
HOXB7	CZP_24hr_High__logFC	NA	1.46665144296732
HOXB7	COL_8hr_Middle__logFC	NA	-1.44079609805171
HOXB7	COL_24hr_Middle__logFC	NA	-0.12976650068369
HOXB7	COL_8hr_High__logFC	NA	-1.2817819436408
HOXB7	COL_24hr_High__logFC	NA	-1.56553943698685
HOXB7	CMA_2hr_Low__logFC	NA	0.501932286971774
HOXB7	CMA_8hr_Low__logFC	NA	-1.05811861004567
HOXB7	CMA_24hr_Low__logFC	NA	0.7965323830197
HOXB7	CMA_2hr_Middle__logFC	NA	0.0723240818752331
HOXB7	CMA_8hr_Middle__logFC	NA	-0.115367393247504
HOXB7	CMA_24hr_Middle__logFC	NA	1.16497625030824
HOXB7	CMA_2hr_High__logFC	NA	0.378508483519482
HOXB7	CMA_8hr_High__logFC	NA	-0.313335389562408
HOXB7	CMA_24hr_High__logFC	NA	-0.196912903902895
HOXB7	CHX_8hr_Low__logFC	NA	-0.445879747057333
HOXB7	CHX_24hr_Low__logFC	NA	-0.821586499650422
HOXB7	CHX_8hr_Middle__logFC	NA	0.287899808818104
HOXB7	CHX_24hr_Middle__logFC	NA	-0.439707739583524
HOXB7	CHX_8hr_High__logFC	NA	0.43549192930884
HOXB7	CHX_24hr_High__logFC	NA	-0.0751592179736664
HOXB7	CPA_2hr_Low__logFC	NA	1.68889547503244
HOXB7	CPA_8hr_Low__logFC	NA	-1.02425326458548
HOXB7	CPA_24hr_Low__logFC	NA	-0.178055335986422
HOXB7	CPA_2hr_Middle__logFC	NA	0.907553717656057
HOXB7	CPA_8hr_Middle__logFC	NA	-0.826420283142642
HOXB7	CPA_24hr_Middle__logFC	NA	-0.122278066276749
HOXB7	CPA_2hr_High__logFC	NA	0.983273250472407
HOXB7	CPA_8hr_High__logFC	NA	-0.369127751416176
HOXB7	CPA_24hr_High__logFC	NA	-1.69250046981844
HOXB7	CSA_8hr_Low__logFC	NA	-1.32963850771798
HOXB7	CSA_24hr_Low__logFC	NA	1.83812491211862
HOXB7	CSA_8hr_Middle__logFC	NA	-0.0287163692805433
HOXB7	CSA_24hr_Middle__logFC	NA	-0.827307790521872
HOXB7	CSA_8hr_High__logFC	NA	1.11775987500022
HOXB7	CSA_24hr_High__logFC	NA	1.32119189785726
HOXB7	DNZ_8hr_Middle__logFC	NA	1.20427418988351
HOXB7	DNZ_24hr_Middle__logFC	NA	0.549736312009477
HOXB7	DNZ_8hr_High__logFC	NA	2.59017672188537
HOXB7	DNZ_24hr_High__logFC	NA	2.11215281392842
HOXB7	DTL_8hr_Middle__logFC	NA	-0.181938953806
HOXB7	DTL_24hr_Middle__logFC	NA	0.138355052835367
HOXB7	DTL_8hr_High__logFC	NA	-1.09348849462713
HOXB7	DTL_24hr_High__logFC	NA	-0.38048489007812
HOXB7	DEX_8hr_Low__logFC	NA	0.482313376953005
HOXB7	DEX_24hr_Low__logFC	NA	-0.953214570345323
HOXB7	DEX_8hr_Middle__logFC	NA	0.18852149643419
HOXB7	DEX_24hr_Middle__logFC	NA	-1.62496203298898
HOXB7	DEX_8hr_High__logFC	NA	0.600265475256391
HOXB7	DEX_24hr_High__logFC	NA	-0.654910798944185
HOXB7	DZP_2hr_Low__logFC	NA	0.51471675299368
HOXB7	DZP_8hr_Low__logFC	NA	-2.45362746388443
HOXB7	DZP_24hr_Low__logFC	NA	0.534269732491684
HOXB7	DZP_2hr_Middle__logFC	NA	0.22165068269161
HOXB7	DZP_8hr_Middle__logFC	NA	-2.16631897060579
HOXB7	DZP_24hr_Middle__logFC	NA	-0.348551185397816
HOXB7	DZP_2hr_High__logFC	NA	0.404091704648905
HOXB7	DZP_8hr_High__logFC	NA	-1.27203707482651
HOXB7	DZP_24hr_High__logFC	NA	0.244387386653776
HOXB7	DFNa_2hr_Low__logFC	NA	-0.102812951525091
HOXB7	DFNa_8hr_Low__logFC	NA	0.252510705462358
HOXB7	DFNa_24hr_Low__logFC	NA	0.0378356582965644
HOXB7	DFNa_2hr_Middle__logFC	NA	-0.624625484545813
HOXB7	DFNa_8hr_Middle__logFC	NA	-0.37447312457356
HOXB7	DFNa_24hr_Middle__logFC	NA	-0.265097465187899
HOXB7	DFNa_2hr_High__logFC	NA	0.309357786296502
HOXB7	DFNa_8hr_High__logFC	NA	0.474430702477925
HOXB7	DFNa_24hr_High__logFC	NA	0.241481441981081
HOXB7	DEM_8hr_Low__logFC	NA	-0.792499736219641
HOXB7	DEM_24hr_Low__logFC	NA	0.450044447741006
HOXB7	DEM_8hr_Middle__logFC	NA	-0.280677794235955
HOXB7	DEM_24hr_Middle__logFC	NA	0.55061037277082
HOXB7	DEM_8hr_High__logFC	NA	1.06490835658885
HOXB7	DEM_24hr_High__logFC	NA	-0.606911227506046
HOXB7	DIL_8hr_Middle__logFC	NA	-0.648174963142994
HOXB7	DIL_24hr_Middle__logFC	NA	0.316250740778926
HOXB7	DIL_8hr_High__logFC	NA	0.788000065100598
HOXB7	DIL_24hr_High__logFC	NA	1.6140888827852
HOXB7	DIS_8hr_Middle__logFC	NA	0.833883917428596
HOXB7	DIS_24hr_Middle__logFC	NA	1.42546347132891
HOXB7	DIS_8hr_High__logFC	NA	1.61428021099183
HOXB7	DIS_24hr_High__logFC	NA	1.10919590334024
HOXB7	DSF_8hr_Middle__logFC	NA	-1.54926577011001
HOXB7	DSF_24hr_Middle__logFC	NA	-0.629221779743687
HOXB7	DSF_8hr_High__logFC	NA	0.757173141294073
HOXB7	DSF_24hr_High__logFC	NA	-0.187803452521747
HOXB7	DOX_8hr_Low__logFC	NA	-3.04136827972763
HOXB7	DOX_24hr_Low__logFC	NA	0.846380616429123
HOXB7	DOX_8hr_Middle__logFC	NA	-1.15702081493532
HOXB7	DOX_24hr_Middle__logFC	NA	-0.801926666897721
HOXB7	DOX_8hr_High__logFC	NA	-0.324214738211176
HOXB7	DOX_24hr_High__logFC	NA	-0.365795693575928
HOXB7	ENA_8hr_Middle__logFC	NA	-0.37179846503236
HOXB7	ENA_24hr_Middle__logFC	NA	-0.126126366391032
HOXB7	ENA_8hr_High__logFC	NA	0.423836996209666
HOXB7	ENA_24hr_High__logFC	NA	0.892995977738906
HOXB7	EME_8hr_Middle__logFC	NA	0.477310745542723
HOXB7	EME_24hr_Middle__logFC	NA	0.972407444048191
HOXB7	EME_8hr_High__logFC	NA	0.829939908064134
HOXB7	EME_24hr_High__logFC	NA	1.55405532550107
HOXB7	EBU_8hr_Middle__logFC	NA	0.498039109800424
HOXB7	EBU_24hr_Middle__logFC	NA	0.160030792977789
HOXB7	EBU_8hr_High__logFC	NA	1.7556202103726
HOXB7	EBU_24hr_High__logFC	NA	1.59929254873498
HOXB7	ETN_8hr_Middle__logFC	NA	1.88691090043425
HOXB7	ETN_24hr_Middle__logFC	NA	-0.64902766248889
HOXB7	ETN_8hr_High__logFC	NA	2.00150544398154
HOXB7	ETN_24hr_High__logFC	NA	0.270108893358438
HOXB7	EE_8hr_Middle__logFC	NA	-0.908516716699502
HOXB7	EE_24hr_Middle__logFC	NA	-0.950003424468245
HOXB7	EE_8hr_High__logFC	NA	-0.880964172746748
HOXB7	EE_24hr_High__logFC	NA	0.855012666188819
HOXB7	ETH_8hr_Middle__logFC	NA	1.08491173800203
HOXB7	ETH_24hr_Middle__logFC	NA	0.125160565117904
HOXB7	ETH_8hr_High__logFC	NA	-0.172126864002909
HOXB7	ETH_24hr_High__logFC	NA	-0.0465398462525701
HOXB7	ET_2hr_Low__logFC	NA	0.550452050876785
HOXB7	ET_8hr_Low__logFC	NA	-0.69054487687069
HOXB7	ET_24hr_Low__logFC	NA	-0.0325343708122126
HOXB7	ET_2hr_Middle__logFC	NA	-0.946740374432693
HOXB7	ET_8hr_Middle__logFC	NA	0.70950445948004
HOXB7	ET_24hr_Middle__logFC	NA	0.708538858914484
HOXB7	ET_2hr_High__logFC	NA	1.79735573095403
HOXB7	ET_8hr_High__logFC	NA	-0.1061462412726
HOXB7	ET_24hr_High__logFC	NA	0.859444970711253
HOXB7	ETP_8hr_Middle__logFC	NA	-0.473547604975343
HOXB7	ETP_24hr_Middle__logFC	NA	2.05529017622236
HOXB7	ETP_8hr_High__logFC	NA	-1.06438104927157
HOXB7	ETP_24hr_High__logFC	NA	1.19824098731361
HOXB7	FAM_8hr_Middle__logFC	NA	-0.734755565615702
HOXB7	FAM_24hr_Middle__logFC	NA	-0.885327992425075
HOXB7	FAM_8hr_High__logFC	NA	0.424152224147083
HOXB7	FAM_24hr_High__logFC	NA	-0.420619051462028
HOXB7	FFB_8hr_Middle__logFC	NA	-0.761909126990484
HOXB7	FFB_24hr_Middle__logFC	NA	-1.11595347683048
HOXB7	FFB_8hr_High__logFC	NA	0.239876881266793
HOXB7	FFB_24hr_High__logFC	NA	-0.773628325768764
HOXB7	FLX_8hr_Low__logFC	NA	-0.470299543113569
HOXB7	FLX_24hr_Low__logFC	NA	1.77830218423877
HOXB7	FLX_8hr_Middle__logFC	NA	1.96652921943392
HOXB7	FLX_24hr_Middle__logFC	NA	1.35655831325575
HOXB7	FLX_8hr_High__logFC	NA	1.8281300719076
HOXB7	FLX_24hr_High__logFC	NA	1.76365946614534
HOXB7	FP_2hr_Low__logFC	NA	-0.0580888073824406
HOXB7	FP_8hr_Low__logFC	NA	0.176852611022354
HOXB7	FP_24hr_Low__logFC	NA	0.799486809429509
HOXB7	FP_2hr_Middle__logFC	NA	0.00188464385023687
HOXB7	FP_8hr_Middle__logFC	NA	1.46476275557621
HOXB7	FP_24hr_Middle__logFC	NA	-0.13675407398486
HOXB7	FP_2hr_High__logFC	NA	0.72871745506951
HOXB7	FP_8hr_High__logFC	NA	1.43287438080111
HOXB7	FP_24hr_High__logFC	NA	0.479426466009322
HOXB7	FT_2hr_Low__logFC	NA	-0.983907752951886
HOXB7	FT_8hr_Low__logFC	NA	-0.688987951274732
HOXB7	FT_24hr_Low__logFC	NA	-0.933582522837568
HOXB7	FT_2hr_Middle__logFC	NA	-0.124508243440213
HOXB7	FT_8hr_Middle__logFC	NA	-0.4964643447264
HOXB7	FT_24hr_Middle__logFC	NA	-1.49200910765567
HOXB7	FT_2hr_High__logFC	NA	0.546385137770949
HOXB7	FT_8hr_High__logFC	NA	2.74915966023498
HOXB7	FT_24hr_High__logFC	NA	1.26828294555784
HOXB7	FUR_8hr_Middle__logFC	NA	-0.636361812421675
HOXB7	FUR_24hr_Middle__logFC	NA	-1.68578070926851
HOXB7	FUR_8hr_High__logFC	NA	-0.0778134746917863
HOXB7	FUR_24hr_High__logFC	NA	-1.06886524317861
HOXB7	GaN_8hr_Low__logFC	NA	-0.830853807624368
HOXB7	GaN_24hr_Low__logFC	NA	0.892993779405167
HOXB7	GaN_8hr_Middle__logFC	NA	-0.682616242655168
HOXB7	GaN_24hr_Middle__logFC	NA	0.744256755417366
HOXB7	GaN_8hr_High__logFC	NA	-0.579662819011901
HOXB7	GaN_24hr_High__logFC	NA	-1.6161964796388
HOXB7	GFZ_2hr_Low__logFC	NA	0.911863130375747
HOXB7	GFZ_8hr_Low__logFC	NA	-0.0811150060149695
HOXB7	GFZ_24hr_Low__logFC	NA	-0.753694275653858
HOXB7	GFZ_2hr_Middle__logFC	NA	0.794302035729429
HOXB7	GFZ_8hr_Middle__logFC	NA	0.295763414198979
HOXB7	GFZ_24hr_Middle__logFC	NA	-0.539672411170256
HOXB7	GFZ_2hr_High__logFC	NA	0.256306059678013
HOXB7	GFZ_8hr_High__logFC	NA	-0.126555744445987
HOXB7	GFZ_24hr_High__logFC	NA	0.767039709920338
HOXB7	GBC_2hr_Low__logFC	NA	0.974877601501096
HOXB7	GBC_8hr_Low__logFC	NA	-0.644603280112049
HOXB7	GBC_24hr_Low__logFC	NA	0.0468086176535247
HOXB7	GBC_2hr_Middle__logFC	NA	0.375505232474375
HOXB7	GBC_8hr_Middle__logFC	NA	-1.18329693697822
HOXB7	GBC_24hr_Middle__logFC	NA	-0.0525628503961302
HOXB7	GBC_2hr_High__logFC	NA	0.543474584702982
HOXB7	GBC_8hr_High__logFC	NA	-0.170050254749874
HOXB7	GBC_24hr_High__logFC	NA	-0.582704441410402
HOXB7	GF_2hr_Low__logFC	NA	0.851195592172432
HOXB7	GF_8hr_Low__logFC	NA	1.09054003974653
HOXB7	GF_24hr_Low__logFC	NA	-1.6544642744498
HOXB7	GF_2hr_Middle__logFC	NA	1.2603532448666
HOXB7	GF_8hr_Middle__logFC	NA	0.15452790148197
HOXB7	GF_24hr_Middle__logFC	NA	0.103349950713604
HOXB7	GF_2hr_High__logFC	NA	2.28269990189184
HOXB7	GF_8hr_High__logFC	NA	0.900515438641998
HOXB7	GF_24hr_High__logFC	NA	1.21491086025236
HOXB7	HPL_2hr_Low__logFC	NA	-0.276731792290002
HOXB7	HPL_8hr_Low__logFC	NA	-0.0508977810320603
HOXB7	HPL_24hr_Low__logFC	NA	-0.018959684171877
HOXB7	HPL_2hr_Middle__logFC	NA	-0.287694382673996
HOXB7	HPL_8hr_Middle__logFC	NA	0.299363160955542
HOXB7	HPL_24hr_Middle__logFC	NA	0.450884771545538
HOXB7	HPL_2hr_High__logFC	NA	-0.735356099873358
HOXB7	HPL_8hr_High__logFC	NA	0.677619539706312
HOXB7	HPL_24hr_High__logFC	NA	-0.290662706266695
HOXB7	hHGF_2hr_Low__logFC	NA	0.332400325681547
HOXB7	hHGF_8hr_Low__logFC	NA	0.0524512346037292
HOXB7	hHGF_24hr_Low__logFC	NA	-0.888963573629938
HOXB7	hHGF_2hr_Middle__logFC	NA	1.02452964100346
HOXB7	hHGF_8hr_Middle__logFC	NA	-0.569023791031915
HOXB7	hHGF_24hr_Middle__logFC	NA	-0.215686371900694
HOXB7	hHGF_2hr_High__logFC	NA	0.586007223936613
HOXB7	hHGF_8hr_High__logFC	NA	-0.961434876597825
HOXB7	hHGF_24hr_High__logFC	NA	-0.17003288660993
HOXB7	HCB_2hr_Low__logFC	NA	-0.261585055604303
HOXB7	HCB_8hr_Low__logFC	NA	-1.23022921771069
HOXB7	HCB_24hr_Low__logFC	NA	0.214658981781194
HOXB7	HCB_2hr_Middle__logFC	NA	-1.25949011358645
HOXB7	HCB_8hr_Middle__logFC	NA	-0.447944648037747
HOXB7	HCB_24hr_Middle__logFC	NA	0.399836205376079
HOXB7	HCB_2hr_High__logFC	NA	0.17100545058801
HOXB7	HCB_8hr_High__logFC	NA	-0.863242570862083
HOXB7	HCB_24hr_High__logFC	NA	-0.70927741304267
HOXB7	HYZ_8hr_Middle__logFC	NA	-0.633911279825494
HOXB7	HYZ_24hr_Middle__logFC	NA	2.31801933990117
HOXB7	HYZ_8hr_High__logFC	NA	0.795708155092849
HOXB7	HYZ_24hr_High__logFC	NA	1.80995369945657
HOXB7	IBU_8hr_Middle__logFC	NA	-0.533335501023505
HOXB7	IBU_24hr_Middle__logFC	NA	-0.147957430696708
HOXB7	IBU_8hr_High__logFC	NA	-0.717299475000723
HOXB7	IBU_24hr_High__logFC	NA	-1.29128895136422
HOXB7	IMI_8hr_Middle__logFC	NA	0.63951049311054
HOXB7	IMI_24hr_Middle__logFC	NA	-0.0115922379632316
HOXB7	IMI_8hr_High__logFC	NA	0.987169464154086
HOXB7	IMI_24hr_High__logFC	NA	1.58428305240527
HOXB7	IM_2hr_Low__logFC	NA	1.38601055433432
HOXB7	IM_8hr_Low__logFC	NA	0.856016387722477
HOXB7	IM_24hr_Low__logFC	NA	-0.701890454509757
HOXB7	IM_2hr_Middle__logFC	NA	0.152404278244642
HOXB7	IM_8hr_Middle__logFC	NA	0.729440433686107
HOXB7	IM_24hr_Middle__logFC	NA	0.176746557245908
HOXB7	IM_2hr_High__logFC	NA	-0.670808210326046
HOXB7	IM_8hr_High__logFC	NA	0.106398599791403
HOXB7	IM_24hr_High__logFC	NA	1.82611838087507
HOXB7	hIFNA_2hr_Low__logFC	NA	-0.867443728719475
HOXB7	hIFNA_8hr_Low__logFC	NA	0.429655923933699
HOXB7	hIFNA_2hr_Middle__logFC	NA	-0.558946375789409
HOXB7	hIFNA_8hr_Middle__logFC	NA	0.022511897504853
HOXB7	hIFNA_2hr_High__logFC	NA	-0.386199023257175
HOXB7	hIFNA_8hr_High__logFC	NA	-0.178370968977109
HOXB7	hIL1B_2hr_Low__logFC	NA	0.895498707750727
HOXB7	hIL1B_8hr_Low__logFC	NA	0.39477692181131
HOXB7	hIL1B_24hr_Low__logFC	NA	0.925592325385493
HOXB7	hIL1B_2hr_Middle__logFC	NA	1.82941229517439
HOXB7	hIL1B_8hr_Middle__logFC	NA	0.182368560350289
HOXB7	hIL1B_24hr_Middle__logFC	NA	1.14829848366568
HOXB7	hIL1B_2hr_High__logFC	NA	1.45562306294631
HOXB7	hIL1B_8hr_High__logFC	NA	0.933791821179857
HOXB7	hIL1B_24hr_High__logFC	NA	0.965646284380385
HOXB7	hIL6_2hr_Low__logFC	NA	-0.669395387059225
HOXB7	hIL6_8hr_Low__logFC	NA	-2.79068569698883
HOXB7	hIL6_24hr_Low__logFC	NA	0.609745482952678
HOXB7	hIL6_2hr_Middle__logFC	NA	-0.00408197223820327
HOXB7	hIL6_8hr_Middle__logFC	NA	-2.93097238370475
HOXB7	hIL6_24hr_Middle__logFC	NA	-0.301422942275335
HOXB7	hIL6_2hr_High__logFC	NA	-1.07490599638806
HOXB7	hIL6_8hr_High__logFC	NA	-2.83445951905848
HOXB7	hIL6_24hr_High__logFC	NA	-0.460845794358029
HOXB7	IPA_8hr_Middle__logFC	NA	0.551841987353749
HOXB7	IPA_24hr_Middle__logFC	NA	2.21758695674121
HOXB7	IPA_8hr_High__logFC	NA	1.29358377477372
HOXB7	IPA_24hr_High__logFC	NA	2.64663738596085
HOXB7	INAH_2hr_Low__logFC	NA	-1.10201919843539
HOXB7	INAH_8hr_Low__logFC	NA	-0.48521954511671
HOXB7	INAH_24hr_Low__logFC	NA	-0.365070930466148
HOXB7	INAH_2hr_Middle__logFC	NA	-0.655896828323289
HOXB7	INAH_8hr_Middle__logFC	NA	0.227763611201069
HOXB7	INAH_24hr_Middle__logFC	NA	1.04276941349103
HOXB7	INAH_2hr_High__logFC	NA	0.33443306459433
HOXB7	INAH_8hr_High__logFC	NA	0.617772438155115
HOXB7	INAH_24hr_High__logFC	NA	1.63376538524033
HOXB7	KC_2hr_Low__logFC	NA	-0.813519730865146
HOXB7	KC_8hr_Low__logFC	NA	-0.528033642084667
HOXB7	KC_24hr_Low__logFC	NA	1.18981291275572
HOXB7	KC_2hr_Middle__logFC	NA	0.467000747688594
HOXB7	KC_8hr_Middle__logFC	NA	0.658537805456355
HOXB7	KC_24hr_Middle__logFC	NA	1.36822391443971
HOXB7	KC_2hr_High__logFC	NA	-0.19535457275437
HOXB7	KC_8hr_High__logFC	NA	1.68169418326492
HOXB7	KC_24hr_High__logFC	NA	1.90921051965692
HOXB7	LBT_2hr_Low__logFC	NA	0.92715446415725
HOXB7	LBT_8hr_Low__logFC	NA	-0.0469953845039359
HOXB7	LBT_24hr_Low__logFC	NA	0.901912080334215
HOXB7	LBT_2hr_Middle__logFC	NA	-0.467903289120504
HOXB7	LBT_8hr_Middle__logFC	NA	2.09907967784111
HOXB7	LBT_24hr_Middle__logFC	NA	0.842791378690823
HOXB7	LBT_2hr_High__logFC	NA	0.657373292911235
HOXB7	LBT_8hr_High__logFC	NA	2.97237642920314
HOXB7	LBT_24hr_High__logFC	NA	0.69952457205885
HOXB7	LS_2hr_Low__logFC	NA	-0.427092240984057
HOXB7	LS_8hr_Low__logFC	NA	-0.800670813108601
HOXB7	LS_24hr_Low__logFC	NA	-0.289579445008901
HOXB7	LS_2hr_Middle__logFC	NA	1.54343160290691
HOXB7	LS_8hr_Middle__logFC	NA	-0.704564573968576
HOXB7	LS_24hr_Middle__logFC	NA	-0.890759346769984
HOXB7	LS_2hr_High__logFC	NA	-0.135948476898373
HOXB7	LS_8hr_High__logFC	NA	-1.55179625408144
HOXB7	LS_24hr_High__logFC	NA	-1.75228614242212
HOXB7	LNX_8hr_Middle__logFC	NA	-0.329428939764203
HOXB7	LNX_24hr_Middle__logFC	NA	1.35711120530559
HOXB7	LNX_8hr_High__logFC	NA	0.250557652953599
HOXB7	LNX_24hr_High__logFC	NA	0.962926825804841
HOXB7	MEF_8hr_Middle__logFC	NA	-0.366233887665351
HOXB7	MEF_24hr_Middle__logFC	NA	0.676120291603668
HOXB7	MEF_8hr_High__logFC	NA	-0.732113553530957
HOXB7	MEF_24hr_High__logFC	NA	-0.345089865377553
HOXB7	MLX_8hr_Middle__logFC	NA	0.54792570460285
HOXB7	MLX_24hr_Middle__logFC	NA	2.16347351994637
HOXB7	MLX_8hr_High__logFC	NA	0.950497812611165
HOXB7	MLX_24hr_High__logFC	NA	0.588173021532933
HOXB7	MFM_8hr_Middle__logFC	NA	-0.830215198677654
HOXB7	MFM_24hr_Middle__logFC	NA	1.50242921322132
HOXB7	MFM_8hr_High__logFC	NA	0.962085793937527
HOXB7	MFM_24hr_High__logFC	NA	1.80138911362867
HOXB7	MP_2hr_Low__logFC	NA	0.267380030046951
HOXB7	MP_8hr_Low__logFC	NA	-0.00693226165387047
HOXB7	MP_24hr_Low__logFC	NA	-0.212932030684659
HOXB7	MP_2hr_Middle__logFC	NA	0.276397106421304
HOXB7	MP_8hr_Middle__logFC	NA	1.45136455983232
HOXB7	MP_24hr_Middle__logFC	NA	0.00452590434748284
HOXB7	MP_2hr_High__logFC	NA	-0.0289000488604441
HOXB7	MP_8hr_High__logFC	NA	1.61205876518097
HOXB7	MP_24hr_High__logFC	NA	0.888345673299114
HOXB7	MTZ_8hr_Middle__logFC	NA	-0.258887046891712
HOXB7	MTZ_24hr_Middle__logFC	NA	-0.380804014721291
HOXB7	MTZ_8hr_High__logFC	NA	-0.846110772451588
HOXB7	MTZ_24hr_High__logFC	NA	0.324945990386956
HOXB7	MDP_8hr_Middle__logFC	NA	-0.761140940714591
HOXB7	MDP_24hr_Middle__logFC	NA	0.53527562043369
HOXB7	MDP_8hr_High__logFC	NA	0.85669945143266
HOXB7	MDP_24hr_High__logFC	NA	0.169593391675522
HOXB7	DAPM_8hr_Low__logFC	NA	0.332040444029392
HOXB7	DAPM_24hr_Low__logFC	NA	-0.156709544600547
HOXB7	DAPM_8hr_Middle__logFC	NA	0.942322837563998
HOXB7	DAPM_24hr_Middle__logFC	NA	0.705980584323036
HOXB7	DAPM_8hr_High__logFC	NA	1.67572923141695
HOXB7	DAPM_24hr_High__logFC	NA	1.82110438200177
HOXB7	MTS_2hr_Low__logFC	NA	-0.362744649990552
HOXB7	MTS_8hr_Low__logFC	NA	-0.306094276564675
HOXB7	MTS_24hr_Low__logFC	NA	-0.616087638251193
HOXB7	MTS_2hr_Middle__logFC	NA	-0.680131927954041
HOXB7	MTS_8hr_Middle__logFC	NA	-0.126519657925011
HOXB7	MTS_24hr_Middle__logFC	NA	-0.31055288533168
HOXB7	MTS_2hr_High__logFC	NA	-0.153080629140965
HOXB7	MTS_8hr_High__logFC	NA	-0.39017040196245
HOXB7	MTS_24hr_High__logFC	NA	-0.595284360999188
HOXB7	MEX_8hr_Middle__logFC	NA	1.32074206313153
HOXB7	MEX_24hr_Middle__logFC	NA	-0.395607471651416
HOXB7	MEX_8hr_High__logFC	NA	1.9732836036053
HOXB7	MEX_24hr_High__logFC	NA	1.61083054375328
HOXB7	MCT_8hr_Middle__logFC	NA	0.547840829749372
HOXB7	MCT_24hr_Middle__logFC	NA	1.02603157472588
HOXB7	MCT_8hr_High__logFC	NA	0.85829040507911
HOXB7	MCT_24hr_High__logFC	NA	0.885612281222405
HOXB7	MXS_8hr_Middle__logFC	NA	-0.626014738230821
HOXB7	MXS_24hr_Middle__logFC	NA	-1.77796634896866
HOXB7	MXS_8hr_High__logFC	NA	1.18428976226599
HOXB7	MXS_24hr_High__logFC	NA	1.76726484746693
HOXB7	ANIT_2hr_Low__logFC	NA	1.65190950523977
HOXB7	ANIT_8hr_Low__logFC	NA	-0.656306968293106
HOXB7	ANIT_24hr_Low__logFC	NA	-1.01226507358235
HOXB7	ANIT_2hr_Middle__logFC	NA	1.46159036419091
HOXB7	ANIT_8hr_Middle__logFC	NA	-0.419671331395271
HOXB7	ANIT_24hr_Middle__logFC	NA	-1.84078287898584
HOXB7	ANIT_2hr_High__logFC	NA	1.64397717288963
HOXB7	ANIT_8hr_High__logFC	NA	-0.127993297198113
HOXB7	ANIT_24hr_High__logFC	NA	0.508060970624433
HOXB7	NPX_8hr_Middle__logFC	NA	-0.927704688648295
HOXB7	NPX_24hr_Middle__logFC	NA	-0.00549181171123519
HOXB7	NPX_8hr_High__logFC	NA	-0.439228243871842
HOXB7	NPX_24hr_High__logFC	NA	0.29400298433178
HOXB7	NZD_24hr_Middle__logFC	NA	2.48346743905717
HOXB7	NZD_24hr_High__logFC	NA	0.0320595235939085
HOXB7	NIC_8hr_Middle__logFC	NA	1.18757877489478
HOXB7	NIC_24hr_Middle__logFC	NA	1.33803239629537
HOXB7	NIC_8hr_High__logFC	NA	0.22224592058069
HOXB7	NIC_24hr_High__logFC	NA	1.64447031871531
HOXB7	NIF_8hr_Middle__logFC	NA	0.385850078003335
HOXB7	NIF_24hr_Middle__logFC	NA	-0.202941301740678
HOXB7	NIF_8hr_High__logFC	NA	-1.14824808720004
HOXB7	NIF_24hr_High__logFC	NA	0.641310253075395
HOXB7	NIM_8hr_Middle__logFC	NA	0.797966620089271
HOXB7	NIM_24hr_Middle__logFC	NA	0.565821607703121
HOXB7	NIM_8hr_High__logFC	NA	1.51097537058829
HOXB7	NIM_24hr_High__logFC	NA	0.52919428254975
HOXB7	NFT_2hr_Low__logFC	NA	-0.38567201744338
HOXB7	NFT_8hr_Low__logFC	NA	-1.51678436068895
HOXB7	NFT_24hr_Low__logFC	NA	1.19999015600242
HOXB7	NFT_2hr_Middle__logFC	NA	-0.793274520314195
HOXB7	NFT_8hr_Middle__logFC	NA	-1.42548279420533
HOXB7	NFT_24hr_Middle__logFC	NA	1.27037382948637
HOXB7	NFT_2hr_High__logFC	NA	0.307835410302918
HOXB7	NFT_8hr_High__logFC	NA	0.892809956903018
HOXB7	NFT_24hr_High__logFC	NA	2.30481898328717
HOXB7	NFZ_8hr_Middle__logFC	NA	0.557570621024795
HOXB7	NFZ_24hr_Middle__logFC	NA	-0.062981374889409
HOXB7	NFZ_8hr_High__logFC	NA	0.235950278169427
HOXB7	NFZ_24hr_High__logFC	NA	-0.131743717671378
HOXB7	DEN_8hr_Middle__logFC	NA	-1.43347023521791
HOXB7	DEN_24hr_Middle__logFC	NA	-2.66984923850616
HOXB7	DEN_8hr_High__logFC	NA	-1.24074260206341
HOXB7	DEN_24hr_High__logFC	NA	-1.18848808898389
HOXB7	OPZ_2hr_Low__logFC	NA	0.558977172919679
HOXB7	OPZ_8hr_Low__logFC	NA	1.87830697132496
HOXB7	OPZ_24hr_Low__logFC	NA	-0.0896190534577574
HOXB7	OPZ_2hr_Middle__logFC	NA	-0.580989201526517
HOXB7	OPZ_8hr_Middle__logFC	NA	0.527381511851968
HOXB7	OPZ_24hr_Middle__logFC	NA	0.495041513953026
HOXB7	OPZ_2hr_High__logFC	NA	0.186827269987629
HOXB7	OPZ_8hr_High__logFC	NA	0.981857119051254
HOXB7	OPZ_24hr_High__logFC	NA	0.260151927510425
HOXB7	PAP_8hr_Middle__logFC	NA	0.568710319269135
HOXB7	PAP_24hr_Middle__logFC	NA	0.48903051373447
HOXB7	PAP_8hr_High__logFC	NA	-0.196936055222985
HOXB7	PAP_24hr_High__logFC	NA	0.151458686221032
HOXB7	PML_8hr_Middle__logFC	NA	-0.858496517450567
HOXB7	PML_24hr_Middle__logFC	NA	1.63923194590234
HOXB7	PML_8hr_High__logFC	NA	-0.49298128643974
HOXB7	PML_24hr_High__logFC	NA	0.660531241728185
HOXB7	PEN_8hr_Middle__logFC	NA	-0.404924010847452
HOXB7	PEN_24hr_Middle__logFC	NA	0.253775043495863
HOXB7	PEN_8hr_High__logFC	NA	-0.480572339517476
HOXB7	PEN_24hr_High__logFC	NA	-0.660606848733558
HOXB7	PH_2hr_Low__logFC	NA	0.269292775710009
HOXB7	PH_8hr_Low__logFC	NA	0.338921014817669
HOXB7	PH_24hr_Low__logFC	NA	0.605627197420864
HOXB7	PH_2hr_Middle__logFC	NA	0.659958266874073
HOXB7	PH_8hr_Middle__logFC	NA	-0.367635428654507
HOXB7	PH_24hr_Middle__logFC	NA	0.729999181366789
HOXB7	PH_2hr_High__logFC	NA	0.256893956025824
HOXB7	PH_8hr_High__logFC	NA	0.931294991788975
HOXB7	PH_24hr_High__logFC	NA	1.15552507431819
HOXB7	PHA_8hr_Low__logFC	NA	0.70957143427072
HOXB7	PHA_24hr_Low__logFC	NA	0.97830393138953
HOXB7	PHA_8hr_Middle__logFC	NA	1.98392648939864
HOXB7	PHA_24hr_Middle__logFC	NA	0.0992579797407755
HOXB7	PHA_8hr_High__logFC	NA	1.48274042988021
HOXB7	PHA_24hr_High__logFC	NA	-0.597595949877005
HOXB7	PCT_8hr_Middle__logFC	NA	-0.538434010444046
HOXB7	PCT_24hr_Middle__logFC	NA	0.946144477485184
HOXB7	PCT_8hr_High__logFC	NA	-0.400313619028639
HOXB7	PCT_24hr_High__logFC	NA	0.461811380019106
HOXB7	PB_2hr_Low__logFC	NA	-1.01461417484098
HOXB7	PB_8hr_Low__logFC	NA	-1.06749892707747
HOXB7	PB_24hr_Low__logFC	NA	0.162578772512424
HOXB7	PB_2hr_Middle__logFC	NA	-0.905029134164143
HOXB7	PB_8hr_Middle__logFC	NA	-0.0479679277683355
HOXB7	PB_24hr_Middle__logFC	NA	0.547610181751405
HOXB7	PB_2hr_High__logFC	NA	-0.475767247445427
HOXB7	PB_8hr_High__logFC	NA	-0.382981577762973
HOXB7	PB_24hr_High__logFC	NA	0.294168406518222
HOXB7	NPAA_8hr_Middle__logFC	NA	-0.636158140761825
HOXB7	NPAA_24hr_Middle__logFC	NA	-0.709709989092404
HOXB7	NPAA_8hr_High__logFC	NA	-0.352316845696136
HOXB7	NPAA_24hr_High__logFC	NA	0.816626222018955
HOXB7	PhB_2hr_Low__logFC	NA	-0.0161935210748929
HOXB7	PhB_8hr_Low__logFC	NA	-0.315261648878311
HOXB7	PhB_24hr_Low__logFC	NA	-1.17614721907815
HOXB7	PhB_2hr_Middle__logFC	NA	1.25465145431592
HOXB7	PhB_8hr_Middle__logFC	NA	0.744897695281086
HOXB7	PhB_24hr_Middle__logFC	NA	0.852095336767869
HOXB7	PhB_2hr_High__logFC	NA	0.661624915677379
HOXB7	PhB_8hr_High__logFC	NA	0.547520040410632
HOXB7	PhB_24hr_High__logFC	NA	0.71575252542461
HOXB7	PHE_2hr_Low__logFC	NA	-0.301651790538032
HOXB7	PHE_8hr_Low__logFC	NA	-0.98330654493848
HOXB7	PHE_24hr_Low__logFC	NA	1.09510675654167
HOXB7	PHE_2hr_Middle__logFC	NA	0.278790549750786
HOXB7	PHE_8hr_Middle__logFC	NA	0.407975896122713
HOXB7	PHE_24hr_Middle__logFC	NA	1.65318691745502
HOXB7	PHE_2hr_High__logFC	NA	-0.735701847046382
HOXB7	PHE_8hr_High__logFC	NA	-1.22572109068758
HOXB7	PHE_24hr_High__logFC	NA	0.0448028971306999
HOXB7	PHO_8hr_Low__logFC	NA	0.205601731581379
HOXB7	PHO_24hr_Low__logFC	NA	-1.29460797497353
HOXB7	PHO_8hr_Middle__logFC	NA	0.191109843026885
HOXB7	PHO_24hr_Middle__logFC	NA	-1.13654273317854
HOXB7	PHO_8hr_High__logFC	NA	0.440924621232389
HOXB7	PMZ_8hr_Middle__logFC	NA	0.0602145907816666
HOXB7	PMZ_24hr_Middle__logFC	NA	1.14657849129555
HOXB7	PMZ_8hr_High__logFC	NA	1.10111350705351
HOXB7	PMZ_24hr_High__logFC	NA	1.89101766348078
HOXB7	PPL_8hr_Low__logFC	NA	-0.0584507965650597
HOXB7	PPL_24hr_Low__logFC	NA	-0.209566136935898
HOXB7	PPL_8hr_Middle__logFC	NA	0.485459688553203
HOXB7	PPL_24hr_Middle__logFC	NA	1.10455336484958
HOXB7	PPL_8hr_High__logFC	NA	0.770742793787504
HOXB7	PPL_24hr_High__logFC	NA	1.06476907454063
HOXB7	PTU_2hr_Low__logFC	NA	-1.00186427900193
HOXB7	PTU_8hr_Low__logFC	NA	-0.882869267143188
HOXB7	PTU_24hr_Low__logFC	NA	-0.0275852185519357
HOXB7	PTU_2hr_Middle__logFC	NA	-1.12002482325167
HOXB7	PTU_8hr_Middle__logFC	NA	-1.04029999750394
HOXB7	PTU_24hr_Middle__logFC	NA	0.134708733927735
HOXB7	PTU_2hr_High__logFC	NA	-1.45066465536807
HOXB7	PTU_8hr_High__logFC	NA	-0.364332727085186
HOXB7	PTU_24hr_High__logFC	NA	0.545519845255342
HOXB7	QND_8hr_Middle__logFC	NA	-0.244052301692896
HOXB7	QND_24hr_Middle__logFC	NA	2.36936929350667
HOXB7	QND_8hr_High__logFC	NA	-0.110918632112569
HOXB7	QND_24hr_High__logFC	NA	2.30597606198973
HOXB7	RAN_8hr_Middle__logFC	NA	0.441396848107351
HOXB7	RAN_24hr_Middle__logFC	NA	2.4424294534903
HOXB7	RAN_8hr_High__logFC	NA	1.99171544644798
HOXB7	RAN_24hr_High__logFC	NA	1.46866144326059
HOXB7	RIF_2hr_Low__logFC	NA	-0.419384101374898
HOXB7	RIF_8hr_Low__logFC	NA	-0.150470198936872
HOXB7	RIF_24hr_Low__logFC	NA	0.355802880469357
HOXB7	RIF_2hr_Middle__logFC	NA	-0.348701229954639
HOXB7	RIF_8hr_Middle__logFC	NA	0.306449323133087
HOXB7	RIF_24hr_Middle__logFC	NA	0.502058741431434
HOXB7	RIF_2hr_High__logFC	NA	0.982114312411447
HOXB7	RIF_8hr_High__logFC	NA	0.116902619081243
HOXB7	RIF_24hr_High__logFC	NA	1.49870991449363
HOXB7	RGZ_8hr_Low__logFC	NA	-0.398049385877266
HOXB7	RGZ_24hr_Low__logFC	NA	-0.0388663665298442
HOXB7	RGZ_8hr_Middle__logFC	NA	-0.0658105811107399
HOXB7	RGZ_24hr_Middle__logFC	NA	0.0619781502640762
HOXB7	RGZ_8hr_High__logFC	NA	1.58318971534013
HOXB7	RGZ_24hr_High__logFC	NA	1.44358731010499
HOXB7	ROT_8hr_Low__logFC	NA	1.21568260107307
HOXB7	ROT_24hr_Low__logFC	NA	0.163595224910081
HOXB7	ROT_8hr_Middle__logFC	NA	1.1654043581971
HOXB7	ROT_24hr_Middle__logFC	NA	0.401546903474513
HOXB7	ROT_8hr_High__logFC	NA	1.49652913429708
HOXB7	ROT_24hr_High__logFC	NA	0.0276337608485141
HOXB7	SST_8hr_Middle__logFC	NA	0.215910758374715
HOXB7	SST_24hr_Middle__logFC	NA	1.36552190216334
HOXB7	SST_8hr_High__logFC	NA	0.233429831880273
HOXB7	SST_24hr_High__logFC	NA	0.310378818133606
HOXB7	SS_2hr_Low__logFC	NA	0.225061657704072
HOXB7	SS_8hr_Low__logFC	NA	0.307645178870429
HOXB7	SS_24hr_Low__logFC	NA	0.75770410481567
HOXB7	SS_2hr_Middle__logFC	NA	-0.234216843298766
HOXB7	SS_8hr_Middle__logFC	NA	-0.524433196681295
HOXB7	SS_24hr_Middle__logFC	NA	-0.912238548552688
HOXB7	SS_2hr_High__logFC	NA	-0.0611037396317442
HOXB7	SS_8hr_High__logFC	NA	-0.607613092642419
HOXB7	SS_24hr_High__logFC	NA	-0.820431994409615
HOXB7	SUL_8hr_Middle__logFC	NA	-1.16744960248275
HOXB7	SUL_24hr_Middle__logFC	NA	0.163672863991533
HOXB7	SUL_8hr_High__logFC	NA	-0.736315911990999
HOXB7	SUL_24hr_High__logFC	NA	-0.990004589920895
HOXB7	SLP_8hr_Middle__logFC	NA	-0.176553026399255
HOXB7	SLP_24hr_Middle__logFC	NA	-0.0813938682170683
HOXB7	SLP_8hr_High__logFC	NA	0.368672730734321
HOXB7	SLP_24hr_High__logFC	NA	1.38001708287244
HOXB7	TAC_8hr_Middle__logFC	NA	-0.0346677925454003
HOXB7	TAC_24hr_Middle__logFC	NA	-0.159384776497854
HOXB7	TAC_8hr_High__logFC	NA	-0.220225046265495
HOXB7	TAC_24hr_High__logFC	NA	-0.0951467026317575
HOXB7	TMX_8hr_Middle__logFC	NA	0.694539852874733
HOXB7	TMX_24hr_Middle__logFC	NA	2.54482652160776
HOXB7	TMX_8hr_High__logFC	NA	-0.257441599048069
HOXB7	TMX_24hr_High__logFC	NA	2.29118980413022
HOXB7	TAN_8hr_Middle__logFC	NA	0.425481951693914
HOXB7	TAN_24hr_Middle__logFC	NA	0.794230692939554
HOXB7	TAN_8hr_High__logFC	NA	1.90879749260886
HOXB7	TAN_24hr_High__logFC	NA	0.549976728567704
HOXB7	TBF_8hr_Middle__logFC	NA	0.858067118901203
HOXB7	TBF_24hr_Middle__logFC	NA	0.367845839645286
HOXB7	TBF_8hr_High__logFC	NA	1.49098639577608
HOXB7	TBF_24hr_High__logFC	NA	0.422650696692339
HOXB7	TC_2hr_Low__logFC	NA	-0.13914874992613
HOXB7	TC_8hr_Low__logFC	NA	0.120870733537109
HOXB7	TC_24hr_Low__logFC	NA	-0.331827395087425
HOXB7	TC_2hr_Middle__logFC	NA	-0.646694478882124
HOXB7	TC_8hr_Middle__logFC	NA	0.343158102428728
HOXB7	TC_24hr_Middle__logFC	NA	-1.09851304214531
HOXB7	TC_2hr_High__logFC	NA	-0.265688628684729
HOXB7	TC_8hr_High__logFC	NA	-0.38194081128422
HOXB7	TC_24hr_High__logFC	NA	-0.697748420824899
HOXB7	TEO_8hr_Middle__logFC	NA	-1.51945476185442
HOXB7	TEO_24hr_Middle__logFC	NA	-0.680310048428327
HOXB7	TEO_8hr_High__logFC	NA	-1.55590210712082
HOXB7	TEO_24hr_High__logFC	NA	-2.25177106791456
HOXB7	TAA_2hr_Low__logFC	NA	-1.57077086719678
HOXB7	TAA_8hr_Low__logFC	NA	-0.708139291606784
HOXB7	TAA_24hr_Low__logFC	NA	1.01968228082909
HOXB7	TAA_2hr_Middle__logFC	NA	0.401664049030019
HOXB7	TAA_8hr_Middle__logFC	NA	-0.573834836470596
HOXB7	TAA_24hr_Middle__logFC	NA	-0.285061514535747
HOXB7	TAA_2hr_High__logFC	NA	0.85991949282975
HOXB7	TAA_8hr_High__logFC	NA	-0.730753942273266
HOXB7	TAA_24hr_High__logFC	NA	0.684756647103293
HOXB7	TRZ_2hr_Low__logFC	NA	0.531091541844156
HOXB7	TRZ_8hr_Low__logFC	NA	-0.134000356172898
HOXB7	TRZ_24hr_Low__logFC	NA	-0.765822852641947
HOXB7	TRZ_2hr_Middle__logFC	NA	-0.973166161948884
HOXB7	TRZ_8hr_Middle__logFC	NA	-1.10802391724704
HOXB7	TRZ_24hr_Middle__logFC	NA	-0.831200625132258
HOXB7	TRZ_2hr_High__logFC	NA	-0.383382349595523
HOXB7	TRZ_8hr_High__logFC	NA	0.0237002493492956
HOXB7	TRZ_24hr_High__logFC	NA	-0.23040813249192
HOXB7	TCP_8hr_Middle__logFC	NA	-0.0051517267106822
HOXB7	TCP_24hr_Middle__logFC	NA	-0.426980800971681
HOXB7	TCP_8hr_High__logFC	NA	0.240222670747787
HOXB7	TCP_24hr_High__logFC	NA	-0.0193586863568912
HOXB7	TIO_8hr_Middle__logFC	NA	-1.20129859594067
HOXB7	TIO_24hr_Middle__logFC	NA	-0.842753223374352
HOXB7	TIO_8hr_High__logFC	NA	-1.64945897334612
HOXB7	TIO_24hr_High__logFC	NA	-0.889710037685845
HOXB7	TLB_8hr_Middle__logFC	NA	-1.84408513293694
HOXB7	TLB_24hr_Middle__logFC	NA	-0.90328584383362
HOXB7	TLB_8hr_High__logFC	NA	-0.646507390522331
HOXB7	TLB_24hr_High__logFC	NA	-0.175798979882447
HOXB7	TGFB1_2hr_Low__logFC	NA	0.122180903230804
HOXB7	TGFB1_8hr_Low__logFC	NA	0.310029092538192
HOXB7	TGFB1_24hr_Low__logFC	NA	2.01215033724144
HOXB7	TGFB1_2hr_Middle__logFC	NA	-0.0478320373547933
HOXB7	TGFB1_8hr_Middle__logFC	NA	0.648664267246032
HOXB7	TGFB1_24hr_Middle__logFC	NA	2.36626872945628
HOXB7	TGFB1_2hr_High__logFC	NA	0.651975497177453
HOXB7	TGFB1_8hr_High__logFC	NA	1.09193545899238
HOXB7	TGFB1_24hr_High__logFC	NA	2.09708974222208
HOXB7	TZM_8hr_Low__logFC	NA	-0.395536769225762
HOXB7	TZM_24hr_Low__logFC	NA	0.231593841950431
HOXB7	TZM_8hr_Middle__logFC	NA	-0.662514052960059
HOXB7	TZM_24hr_Middle__logFC	NA	-0.76427037773233
HOXB7	TZM_8hr_High__logFC	NA	-0.5391610919432
HOXB7	TZM_24hr_High__logFC	NA	-1.52705375367645
HOXB7	TMD_8hr_Low__logFC	NA	-0.247446477638923
HOXB7	TMD_24hr_Low__logFC	NA	0.199496472478131
HOXB7	TMD_8hr_Middle__logFC	NA	0.199681923299901
HOXB7	TMD_24hr_Middle__logFC	NA	0.839541437140562
HOXB7	TMD_8hr_High__logFC	NA	0.768975264131035
HOXB7	TMD_24hr_High__logFC	NA	0.906926706732769
HOXB7	TUN_8hr_Low__logFC	NA	1.00694314545428
HOXB7	TUN_24hr_Low__logFC	NA	0.816530439019954
HOXB7	TUN_8hr_Middle__logFC	NA	1.21300866835889
HOXB7	TUN_24hr_Middle__logFC	NA	0.780822165333197
HOXB7	TUN_8hr_High__logFC	NA	1.2717478080684
HOXB7	TUN_24hr_High__logFC	NA	1.33188836376021
HOXB7	VPA_2hr_Low__logFC	NA	-0.0573514567348736
HOXB7	VPA_8hr_Low__logFC	NA	-1.07556856409119
HOXB7	VPA_24hr_Low__logFC	NA	0.371036608710711
HOXB7	VPA_2hr_Middle__logFC	NA	0.0932798420845906
HOXB7	VPA_8hr_Middle__logFC	NA	0.331333149105457
HOXB7	VPA_24hr_Middle__logFC	NA	0.969114607375946
HOXB7	VPA_2hr_High__logFC	NA	0.572008544351346
HOXB7	VPA_8hr_High__logFC	NA	-0.409444673541468
HOXB7	VPA_24hr_High__logFC	NA	0.351491105505013
HOXB7	VLF_24hr_Middle__logFC	NA	1.43626116496892
HOXB7	VLF_24hr_High__logFC	NA	-0.135292405718377
HOXB7	VA_8hr_Middle__logFC	NA	0.958718151312363
HOXB7	VA_24hr_Middle__logFC	NA	1.98887632724196
HOXB7	VA_8hr_High__logFC	NA	0.78486218548268
HOXB7	VA_24hr_High__logFC	NA	1.87063314651193
HOXD3	DNP_8hr_Low__logFC	NA	0.159563533317456
HOXD3	DNP_24hr_Low__logFC	NA	1.53310799770854
HOXD3	DNP_8hr_Middle__logFC	NA	0.134856694107891
HOXD3	DNP_24hr_Middle__logFC	NA	2.30578966960447
HOXD3	DNP_8hr_High__logFC	NA	-0.449232287407402
HOXD3	DNP_24hr_High__logFC	NA	0.643007959203846
HOXD3	X2NF_8hr_Low__logFC	NA	0.561945755593405
HOXD3	X2NF_24hr_Low__logFC	NA	-0.0762290030889133
HOXD3	X2NF_8hr_Middle__logFC	NA	0.358277260712509
HOXD3	X2NF_24hr_Middle__logFC	NA	0.423358161657614
HOXD3	X2NF_8hr_High__logFC	NA	1.16867304689648
HOXD3	X2NF_24hr_High__logFC	NA	0.173154802125314
HOXD3	LPS_8hr_Low__logFC	NA	1.1395865480305
HOXD3	LPS_24hr_Low__logFC	NA	1.41343650942517
HOXD3	LPS_8hr_Middle__logFC	NA	0.354291588202776
HOXD3	LPS_24hr_Middle__logFC	NA	1.74611275923136
HOXD3	LPS_8hr_High__logFC	NA	-0.204902914529595
HOXD3	LPS_24hr_High__logFC	NA	2.41655287804589
HOXD3	MNU_8hr_Low__logFC	NA	-1.03706138305624
HOXD3	MNU_24hr_Low__logFC	NA	-0.918110339488233
HOXD3	MNU_8hr_Middle__logFC	NA	-1.4514765251562
HOXD3	MNU_24hr_Middle__logFC	NA	-0.876314498464841
HOXD3	MNU_8hr_High__logFC	NA	-1.03529502545494
HOXD3	MNU_24hr_High__logFC	NA	-0.571512110284456
HOXD3	NMOR_8hr_Low__logFC	NA	0.617561256461287
HOXD3	NMOR_24hr_Low__logFC	NA	-0.793287228604477
HOXD3	NMOR_8hr_Middle__logFC	NA	-0.445938917952041
HOXD3	NMOR_24hr_Middle__logFC	NA	-1.80560888577477
HOXD3	NMOR_8hr_High__logFC	NA	-1.1643441933983
HOXD3	NMOR_24hr_High__logFC	NA	-2.56473430316149
HOXD3	TNF_8hr_Low__logFC	NA	1.9967224228525
HOXD3	TNF_24hr_Low__logFC	NA	3.40201020569735
HOXD3	TNF_8hr_Middle__logFC	NA	2.75747590382471
HOXD3	TNF_24hr_Middle__logFC	NA	3.65814577051493
HOXD3	TNF_8hr_High__logFC	NA	2.6226761027571
HOXD3	TNF_24hr_High__logFC	NA	3.71214507125558
HOXD3	WY_2hr_Low__logFC	NA	0.390898512570807
HOXD3	WY_8hr_Low__logFC	NA	-0.738024531718615
HOXD3	WY_24hr_Low__logFC	NA	1.60118058837613
HOXD3	WY_2hr_Middle__logFC	NA	-0.208259921418991
HOXD3	WY_8hr_Middle__logFC	NA	-2.8520342631249
HOXD3	WY_24hr_Middle__logFC	NA	0.968255700603063
HOXD3	WY_2hr_High__logFC	NA	-0.809055842607022
HOXD3	WY_8hr_High__logFC	NA	-2.36759203307635
HOXD3	WY_24hr_High__logFC	NA	-0.447648787676867
HOXD3	ACA_8hr_Middle__logFC	NA	-0.510138692105914
HOXD3	ACA_24hr_Middle__logFC	NA	0.260035962165095
HOXD3	ACA_8hr_High__logFC	NA	1.42656017732698
HOXD3	ACA_24hr_High__logFC	NA	1.39604944933376
HOXD3	AAA_8hr_Low__logFC	NA	0.0199648701493351
HOXD3	AAA_24hr_Low__logFC	NA	-1.61291796392853
HOXD3	AAA_8hr_Middle__logFC	NA	1.50551986652733
HOXD3	AAA_24hr_Middle__logFC	NA	-0.572595904279934
HOXD3	AAA_8hr_High__logFC	NA	0.321931439894673
HOXD3	AAA_24hr_High__logFC	NA	-0.172382152332958
HOXD3	AAF_8hr_Middle__logFC	NA	-0.717366423743302
HOXD3	AAF_24hr_Middle__logFC	NA	1.50763994355628
HOXD3	AAF_8hr_High__logFC	NA	-0.559208845103153
HOXD3	AAF_24hr_High__logFC	NA	1.47481678756944
HOXD3	APAP_2hr_Low__logFC	NA	0.0436991798734778
HOXD3	APAP_8hr_Low__logFC	NA	0.133564351749468
HOXD3	APAP_24hr_Low__logFC	NA	-0.661384696870555
HOXD3	APAP_2hr_Middle__logFC	NA	1.82248473166923
HOXD3	APAP_8hr_Middle__logFC	NA	-0.416450485057419
HOXD3	APAP_24hr_Middle__logFC	NA	-0.117684149919141
HOXD3	APAP_2hr_High__logFC	NA	-0.195654733826426
HOXD3	APAP_8hr_High__logFC	NA	0.249473249027286
HOXD3	APAP_24hr_High__logFC	NA	0.292220782673169
HOXD3	ACZ_8hr_Middle__logFC	NA	0.910585021613995
HOXD3	ACZ_24hr_Middle__logFC	NA	-2.07834852571442
HOXD3	ACZ_8hr_High__logFC	NA	1.25302811781078
HOXD3	ACZ_24hr_High__logFC	NA	-2.15538970554318
HOXD3	ADP_2hr_Low__logFC	NA	-0.695023143307325
HOXD3	ADP_8hr_Low__logFC	NA	0.974591076629579
HOXD3	ADP_24hr_Low__logFC	NA	-1.1172504709719
HOXD3	ADP_2hr_Middle__logFC	NA	-0.150679600567042
HOXD3	ADP_8hr_Middle__logFC	NA	0.602581540322189
HOXD3	ADP_24hr_Middle__logFC	NA	-0.0375290604721844
HOXD3	ADP_2hr_High__logFC	NA	-1.48693097328009
HOXD3	ADP_8hr_High__logFC	NA	-0.157536943569882
HOXD3	ADP_24hr_High__logFC	NA	0.370620054206386
HOXD3	AFB1_8hr_Low__logFC	NA	-0.0139365280239698
HOXD3	AFB1_24hr_Low__logFC	NA	-0.624508101190496
HOXD3	AFB1_8hr_Middle__logFC	NA	0.0912106361821856
HOXD3	AFB1_24hr_Middle__logFC	NA	0.0460085141005013
HOXD3	AFB1_8hr_High__logFC	NA	0.237194974203884
HOXD3	AFB1_24hr_High__logFC	NA	0.483932572982474
HOXD3	AJM_8hr_Middle__logFC	NA	-1.81020346819531
HOXD3	AJM_24hr_Middle__logFC	NA	0.416030094948523
HOXD3	AJM_8hr_High__logFC	NA	-0.427726717195904
HOXD3	AJM_24hr_High__logFC	NA	2.17260013558066
HOXD3	APL_2hr_Low__logFC	NA	-1.10221846959841
HOXD3	APL_8hr_Low__logFC	NA	-0.387184314508742
HOXD3	APL_24hr_Low__logFC	NA	0.683116244701424
HOXD3	APL_2hr_Middle__logFC	NA	-0.961935582963014
HOXD3	APL_8hr_Middle__logFC	NA	-2.18049287132307
HOXD3	APL_24hr_Middle__logFC	NA	0.886719101020778
HOXD3	APL_2hr_High__logFC	NA	-0.877490485680753
HOXD3	APL_8hr_High__logFC	NA	-1.54165279993254
HOXD3	APL_24hr_High__logFC	NA	1.18751345457542
HOXD3	AA_2hr_Low__logFC	NA	-0.240310975580179
HOXD3	AA_8hr_Low__logFC	NA	0.520841097570042
HOXD3	AA_24hr_Low__logFC	NA	-1.06785478697521
HOXD3	AA_2hr_Middle__logFC	NA	-0.453021041699261
HOXD3	AA_8hr_Middle__logFC	NA	-1.48112850376954
HOXD3	AA_24hr_Middle__logFC	NA	0.628221613477263
HOXD3	AA_2hr_High__logFC	NA	-0.420058173684422
HOXD3	AA_8hr_High__logFC	NA	-0.136616784177446
HOXD3	AA_24hr_High__logFC	NA	-0.121123247252068
HOXD3	ADM_24hr_Middle__logFC	NA	-0.594897401458525
HOXD3	ADM_24hr_High__logFC	NA	-1.13824961294769
HOXD3	AM_2hr_Low__logFC	NA	-0.374034404723013
HOXD3	AM_8hr_Low__logFC	NA	-0.42167551607838
HOXD3	AM_24hr_Low__logFC	NA	0.780736763062702
HOXD3	AM_2hr_Middle__logFC	NA	0.919535452011951
HOXD3	AM_8hr_Middle__logFC	NA	-1.17463988933803
HOXD3	AM_24hr_Middle__logFC	NA	0.304467440070603
HOXD3	AM_2hr_High__logFC	NA	-0.87878035935498
HOXD3	AM_8hr_High__logFC	NA	-0.140049879344416
HOXD3	AM_24hr_High__logFC	NA	1.69682137691057
HOXD3	AMT_8hr_Middle__logFC	NA	-0.195280046099781
HOXD3	AMT_24hr_Middle__logFC	NA	-0.735377562077833
HOXD3	AMT_8hr_High__logFC	NA	-0.366906335155476
HOXD3	AMT_24hr_High__logFC	NA	0.184915394940884
HOXD3	AMB_8hr_Low__logFC	NA	-0.846236919159596
HOXD3	AMB_24hr_Low__logFC	NA	1.95035347703025
HOXD3	AMB_8hr_Middle__logFC	NA	0.200520721852884
HOXD3	AMB_24hr_Middle__logFC	NA	2.49581638815432
HOXD3	AMB_8hr_High__logFC	NA	-0.676451338462535
HOXD3	AMB_24hr_High__logFC	NA	-0.297752341717417
HOXD3	ASA_2hr_Low__logFC	NA	-0.254977426788593
HOXD3	ASA_8hr_Low__logFC	NA	0.719302997162167
HOXD3	ASA_24hr_Low__logFC	NA	1.02876522683266
HOXD3	ASA_2hr_Middle__logFC	NA	0.145792625789534
HOXD3	ASA_8hr_Middle__logFC	NA	-0.701182171295395
HOXD3	ASA_24hr_Middle__logFC	NA	0.113135760414142
HOXD3	ASA_2hr_High__logFC	NA	-0.142385210332957
HOXD3	ASA_8hr_High__logFC	NA	-1.67757778156132
HOXD3	ASA_24hr_High__logFC	NA	0.545506791860009
HOXD3	AZP_2hr_Low__logFC	NA	0.445004711428768
HOXD3	AZP_8hr_Low__logFC	NA	0.925420286840453
HOXD3	AZP_24hr_Low__logFC	NA	0.114444724555047
HOXD3	AZP_2hr_Middle__logFC	NA	0.941494004216397
HOXD3	AZP_8hr_Middle__logFC	NA	-0.413857750109124
HOXD3	AZP_24hr_Middle__logFC	NA	0.280321314007758
HOXD3	AZP_2hr_High__logFC	NA	2.04498891209413
HOXD3	AZP_8hr_High__logFC	NA	-0.187801318908986
HOXD3	AZP_24hr_High__logFC	NA	1.31288909167547
HOXD3	BDZ_8hr_Low__logFC	NA	-0.864919767188258
HOXD3	BDZ_24hr_Low__logFC	NA	-1.70904208547634
HOXD3	BDZ_8hr_Middle__logFC	NA	-1.31599564119417
HOXD3	BDZ_24hr_Middle__logFC	NA	-1.75767382964859
HOXD3	BDZ_8hr_High__logFC	NA	-2.1919813546863
HOXD3	BDZ_24hr_High__logFC	NA	-1.50874212308965
HOXD3	BBr_2hr_Low__logFC	NA	1.01765238580127
HOXD3	BBr_8hr_Low__logFC	NA	0.356369239884059
HOXD3	BBr_24hr_Low__logFC	NA	-0.278893081047222
HOXD3	BBr_2hr_Middle__logFC	NA	0.0485117591803537
HOXD3	BBr_8hr_Middle__logFC	NA	0.293283368468378
HOXD3	BBr_24hr_Middle__logFC	NA	1.24629390422596
HOXD3	BBr_2hr_High__logFC	NA	1.34053145952014
HOXD3	BBr_8hr_High__logFC	NA	-0.902648725510232
HOXD3	BBr_24hr_High__logFC	NA	0.474371120773404
HOXD3	BZD_8hr_Middle__logFC	NA	-1.25894220013442
HOXD3	BZD_24hr_Middle__logFC	NA	0.858436424470652
HOXD3	BZD_8hr_High__logFC	NA	1.32871278164713
HOXD3	BZD_24hr_High__logFC	NA	0.473105806354313
HOXD3	BBZ_2hr_Low__logFC	NA	0.304170376170074
HOXD3	BBZ_8hr_Low__logFC	NA	-0.568530230204068
HOXD3	BBZ_24hr_Low__logFC	NA	-0.326116956364486
HOXD3	BBZ_2hr_Middle__logFC	NA	0.893261069976777
HOXD3	BBZ_8hr_Middle__logFC	NA	-0.897690076806694
HOXD3	BBZ_24hr_Middle__logFC	NA	-1.7715239767262
HOXD3	BBZ_2hr_High__logFC	NA	0.292012901843072
HOXD3	BBZ_8hr_High__logFC	NA	-0.900399093112018
HOXD3	BBZ_24hr_High__logFC	NA	0.155982446480441
HOXD3	BEA_8hr_Low__logFC	NA	0.235922049627103
HOXD3	BEA_24hr_Low__logFC	NA	0.93797974801174
HOXD3	BEA_8hr_Middle__logFC	NA	-0.927022464771838
HOXD3	BEA_24hr_Middle__logFC	NA	1.01650129937825
HOXD3	BEA_8hr_High__logFC	NA	-1.36153994247817
HOXD3	BEA_24hr_High__logFC	NA	-0.531121700742632
HOXD3	BCT_8hr_Middle__logFC	NA	0.972392129129669
HOXD3	BCT_24hr_Middle__logFC	NA	0.759555117130282
HOXD3	BCT_8hr_High__logFC	NA	0.639583287582126
HOXD3	BCT_24hr_High__logFC	NA	0.426438245976815
HOXD3	BPR_24hr_Middle__logFC	NA	0.0571088669978428
HOXD3	BPR_24hr_High__logFC	NA	0.325048665558545
HOXD3	BSO_8hr_Low__logFC	NA	0.261631911625172
HOXD3	BSO_24hr_Low__logFC	NA	-0.741536347963481
HOXD3	BSO_8hr_Middle__logFC	NA	-0.179062261960923
HOXD3	BSO_24hr_Middle__logFC	NA	-0.790866619915867
HOXD3	BSO_8hr_High__logFC	NA	-1.11298331240208
HOXD3	BSO_24hr_High__logFC	NA	-1.16384948442906
HOXD3	BHA_8hr_Low__logFC	NA	-0.10774100435954
HOXD3	BHA_24hr_Low__logFC	NA	1.33341325263041
HOXD3	BHA_8hr_Middle__logFC	NA	-0.0767134279743376
HOXD3	BHA_24hr_Middle__logFC	NA	0.752729712952531
HOXD3	BHA_8hr_High__logFC	NA	-0.558172973854449
HOXD3	BHA_24hr_High__logFC	NA	-0.0256547609584253
HOXD3	CAF_8hr_Middle__logFC	NA	0.619330018046078
HOXD3	CAF_24hr_Middle__logFC	NA	0.186177267408277
HOXD3	CAF_8hr_High__logFC	NA	0.578686526448825
HOXD3	CAF_24hr_High__logFC	NA	0.384244530872721
HOXD3	CAP_8hr_Middle__logFC	NA	-1.5006730284089
HOXD3	CAP_24hr_Middle__logFC	NA	0.761448476948944
HOXD3	CAP_8hr_High__logFC	NA	-1.32203573104682
HOXD3	CAP_24hr_High__logFC	NA	-2.03424318725769
HOXD3	CBZ_2hr_Low__logFC	NA	-0.192383812718479
HOXD3	CBZ_8hr_Low__logFC	NA	-1.14583651377222
HOXD3	CBZ_24hr_Low__logFC	NA	-0.730081261075111
HOXD3	CBZ_2hr_Middle__logFC	NA	0.641065945277804
HOXD3	CBZ_8hr_Middle__logFC	NA	-0.511706419846935
HOXD3	CBZ_24hr_Middle__logFC	NA	0.392774995960659
HOXD3	CBZ_2hr_High__logFC	NA	-0.793706745110759
HOXD3	CBZ_8hr_High__logFC	NA	-1.15915410364353
HOXD3	CBZ_24hr_High__logFC	NA	-0.486340319512749
HOXD3	CCL4_2hr_Low__logFC	NA	-0.44040086207306
HOXD3	CCL4_8hr_Low__logFC	NA	1.63226470110267
HOXD3	CCL4_24hr_Low__logFC	NA	1.02157003050587
HOXD3	CCL4_2hr_Middle__logFC	NA	-0.249392787249677
HOXD3	CCL4_8hr_Middle__logFC	NA	2.00661013685507
HOXD3	CCL4_24hr_Middle__logFC	NA	0.884002072624576
HOXD3	CCL4_2hr_High__logFC	NA	1.16709449252345
HOXD3	CCL4_8hr_High__logFC	NA	1.2144753680576
HOXD3	CCL4_24hr_High__logFC	NA	0.302754050046844
HOXD3	CMP_8hr_Middle__logFC	NA	1.07901206812671
HOXD3	CMP_24hr_Middle__logFC	NA	-1.82090433857813
HOXD3	CMP_8hr_High__logFC	NA	1.80558812918196
HOXD3	CMP_24hr_High__logFC	NA	-0.308170603354696
HOXD3	CLM_8hr_Middle__logFC	NA	-1.75620161488021
HOXD3	CLM_24hr_Middle__logFC	NA	-0.7777995085619
HOXD3	CLM_8hr_High__logFC	NA	-0.619077160879657
HOXD3	CLM_24hr_High__logFC	NA	-0.658161135864104
HOXD3	CMN_8hr_Middle__logFC	NA	-0.96327001631375
HOXD3	CMN_24hr_Middle__logFC	NA	-0.80266344035137
HOXD3	CMN_8hr_High__logFC	NA	-0.810218084242209
HOXD3	CMN_24hr_High__logFC	NA	-0.829047413153806
HOXD3	CHL_8hr_Middle__logFC	NA	-1.4416999229889
HOXD3	CHL_24hr_Middle__logFC	NA	-1.29100939965871
HOXD3	CHL_8hr_High__logFC	NA	0.381292834420585
HOXD3	CHL_24hr_High__logFC	NA	-0.642199136976005
HOXD3	CPZ_2hr_Low__logFC	NA	-0.466048619929811
HOXD3	CPZ_8hr_Low__logFC	NA	-1.28541421324828
HOXD3	CPZ_24hr_Low__logFC	NA	-1.2671758890185
HOXD3	CPZ_2hr_Middle__logFC	NA	-0.533328276901462
HOXD3	CPZ_8hr_Middle__logFC	NA	0.788887593049855
HOXD3	CPZ_24hr_Middle__logFC	NA	0.182125170418114
HOXD3	CPZ_2hr_High__logFC	NA	-1.36024241692523
HOXD3	CPZ_8hr_High__logFC	NA	0.905528497105173
HOXD3	CPZ_24hr_High__logFC	NA	-0.209641508668649
HOXD3	CPP_8hr_Middle__logFC	NA	-1.11004521556867
HOXD3	CPP_24hr_Middle__logFC	NA	1.4077707272136
HOXD3	CPP_8hr_High__logFC	NA	-0.164650050341355
HOXD3	CPP_24hr_High__logFC	NA	1.00362328643664
HOXD3	CIM_2hr_Low__logFC	NA	1.00737708381522
HOXD3	CIM_8hr_Low__logFC	NA	0.604927474541336
HOXD3	CIM_24hr_Low__logFC	NA	1.09265897904475
HOXD3	CIM_2hr_Middle__logFC	NA	-0.241356406465682
HOXD3	CIM_8hr_Middle__logFC	NA	0.741673154824949
HOXD3	CIM_24hr_Middle__logFC	NA	-0.854014644574196
HOXD3	CIM_2hr_High__logFC	NA	-0.366407411780357
HOXD3	CIM_8hr_High__logFC	NA	-0.0202025734689512
HOXD3	CIM_24hr_High__logFC	NA	0.123312447611474
HOXD3	CPX_8hr_Middle__logFC	NA	0.124130679724058
HOXD3	CPX_24hr_Middle__logFC	NA	0.605119869745
HOXD3	CPX_8hr_High__logFC	NA	-0.386661134949467
HOXD3	CPX_24hr_High__logFC	NA	0.541033926058619
HOXD3	CFB_2hr_Low__logFC	NA	0.143941884156737
HOXD3	CFB_8hr_Low__logFC	NA	1.47565805194683
HOXD3	CFB_24hr_Low__logFC	NA	-0.281886614126893
HOXD3	CFB_2hr_Middle__logFC	NA	0.856193356967578
HOXD3	CFB_8hr_Middle__logFC	NA	-0.928596390727268
HOXD3	CFB_24hr_Middle__logFC	NA	-0.940387002137949
HOXD3	CFB_2hr_High__logFC	NA	-0.741423986320911
HOXD3	CFB_8hr_High__logFC	NA	-0.0486927288587952
HOXD3	CFB_24hr_High__logFC	NA	0.0252882307084518
HOXD3	CPM_8hr_Middle__logFC	NA	-0.72881460966025
HOXD3	CPM_24hr_Middle__logFC	NA	-0.189650125151571
HOXD3	CPM_8hr_High__logFC	NA	-0.103248590015631
HOXD3	CPM_24hr_High__logFC	NA	0.532769566301184
HOXD3	CZP_24hr_Middle__logFC	NA	0.818785259910445
HOXD3	CZP_24hr_High__logFC	NA	0.188095194861288
HOXD3	COL_8hr_Middle__logFC	NA	-2.07322922363587
HOXD3	COL_24hr_Middle__logFC	NA	-0.588135520457071
HOXD3	COL_8hr_High__logFC	NA	-1.23745319293979
HOXD3	COL_24hr_High__logFC	NA	-0.589577694706453
HOXD3	CMA_2hr_Low__logFC	NA	0.412305849738814
HOXD3	CMA_8hr_Low__logFC	NA	-0.233952568752833
HOXD3	CMA_24hr_Low__logFC	NA	0.272275461391883
HOXD3	CMA_2hr_Middle__logFC	NA	-0.75573526288077
HOXD3	CMA_8hr_Middle__logFC	NA	-0.913086197173552
HOXD3	CMA_24hr_Middle__logFC	NA	0.156965882319767
HOXD3	CMA_2hr_High__logFC	NA	0.151503102504956
HOXD3	CMA_8hr_High__logFC	NA	-1.50311571550689
HOXD3	CMA_24hr_High__logFC	NA	0.157748034829925
HOXD3	CHX_8hr_Low__logFC	NA	-1.4850853269786
HOXD3	CHX_24hr_Low__logFC	NA	-0.629577199916511
HOXD3	CHX_8hr_Middle__logFC	NA	-0.721804251023553
HOXD3	CHX_24hr_Middle__logFC	NA	-0.546764152877866
HOXD3	CHX_8hr_High__logFC	NA	-0.0852572780177538
HOXD3	CHX_24hr_High__logFC	NA	-0.685949888449154
HOXD3	CPA_2hr_Low__logFC	NA	1.79852256518532
HOXD3	CPA_8hr_Low__logFC	NA	0.0803676137376281
HOXD3	CPA_24hr_Low__logFC	NA	0.255848649287456
HOXD3	CPA_2hr_Middle__logFC	NA	2.23406453437666
HOXD3	CPA_8hr_Middle__logFC	NA	-0.0236765440035784
HOXD3	CPA_24hr_Middle__logFC	NA	1.33086896572783
HOXD3	CPA_2hr_High__logFC	NA	0.67848578484958
HOXD3	CPA_8hr_High__logFC	NA	-1.65550521959152
HOXD3	CPA_24hr_High__logFC	NA	-0.653620328381277
HOXD3	CSA_8hr_Low__logFC	NA	-0.420096649903071
HOXD3	CSA_24hr_Low__logFC	NA	1.48244661779076
HOXD3	CSA_8hr_Middle__logFC	NA	-1.03640031132497
HOXD3	CSA_24hr_Middle__logFC	NA	-0.0718325163712291
HOXD3	CSA_8hr_High__logFC	NA	0.414514502338946
HOXD3	CSA_24hr_High__logFC	NA	0.0852971834058099
HOXD3	DNZ_8hr_Middle__logFC	NA	-0.3427768103033
HOXD3	DNZ_24hr_Middle__logFC	NA	1.29460451662879
HOXD3	DNZ_8hr_High__logFC	NA	0.824333226800144
HOXD3	DNZ_24hr_High__logFC	NA	2.26740721307459
HOXD3	DTL_8hr_Middle__logFC	NA	0.0320145077125354
HOXD3	DTL_24hr_Middle__logFC	NA	1.18778199431782
HOXD3	DTL_8hr_High__logFC	NA	-2.45559190211259
HOXD3	DTL_24hr_High__logFC	NA	0.263255713691591
HOXD3	DEX_8hr_Low__logFC	NA	0.371176680152563
HOXD3	DEX_24hr_Low__logFC	NA	-0.752725657441322
HOXD3	DEX_8hr_Middle__logFC	NA	-0.0368898447411445
HOXD3	DEX_24hr_Middle__logFC	NA	-2.4846722864984
HOXD3	DEX_8hr_High__logFC	NA	0.151759647425403
HOXD3	DEX_24hr_High__logFC	NA	-2.05348207578511
HOXD3	DZP_2hr_Low__logFC	NA	1.13185752903229
HOXD3	DZP_8hr_Low__logFC	NA	0.223755372101916
HOXD3	DZP_24hr_Low__logFC	NA	-0.0522751757705977
HOXD3	DZP_2hr_Middle__logFC	NA	2.23380058388669
HOXD3	DZP_8hr_Middle__logFC	NA	-0.782933931494133
HOXD3	DZP_24hr_Middle__logFC	NA	0.321946040367959
HOXD3	DZP_2hr_High__logFC	NA	1.58795992266718
HOXD3	DZP_8hr_High__logFC	NA	-0.846390850501299
HOXD3	DZP_24hr_High__logFC	NA	0.828274347289163
HOXD3	DFNa_2hr_Low__logFC	NA	0.963645136542767
HOXD3	DFNa_8hr_Low__logFC	NA	-0.643580420609092
HOXD3	DFNa_24hr_Low__logFC	NA	0.0334962652524279
HOXD3	DFNa_2hr_Middle__logFC	NA	1.16591648539415
HOXD3	DFNa_8hr_Middle__logFC	NA	-1.19960669137974
HOXD3	DFNa_24hr_Middle__logFC	NA	-1.45789915327709
HOXD3	DFNa_2hr_High__logFC	NA	-0.493324978603662
HOXD3	DFNa_8hr_High__logFC	NA	-1.14267011171153
HOXD3	DFNa_24hr_High__logFC	NA	-1.11720856653745
HOXD3	DEM_8hr_Low__logFC	NA	-0.926296247893956
HOXD3	DEM_24hr_Low__logFC	NA	1.25737376156619
HOXD3	DEM_8hr_Middle__logFC	NA	0.246306662346018
HOXD3	DEM_24hr_Middle__logFC	NA	1.92735928981074
HOXD3	DEM_8hr_High__logFC	NA	-0.941371773530301
HOXD3	DEM_24hr_High__logFC	NA	0.586665740808489
HOXD3	DIL_8hr_Middle__logFC	NA	-1.52469214757311
HOXD3	DIL_24hr_Middle__logFC	NA	1.02462064495714
HOXD3	DIL_8hr_High__logFC	NA	-1.55974026447532
HOXD3	DIL_24hr_High__logFC	NA	0.806686459983615
HOXD3	DIS_8hr_Middle__logFC	NA	0.116483873447686
HOXD3	DIS_24hr_Middle__logFC	NA	0.276077228251352
HOXD3	DIS_8hr_High__logFC	NA	1.09560007929681
HOXD3	DIS_24hr_High__logFC	NA	1.51221362989656
HOXD3	DSF_8hr_Middle__logFC	NA	-0.496904099906787
HOXD3	DSF_24hr_Middle__logFC	NA	0.235662151076433
HOXD3	DSF_8hr_High__logFC	NA	-0.652294839733619
HOXD3	DSF_24hr_High__logFC	NA	-0.126702142466524
HOXD3	DOX_8hr_Low__logFC	NA	0.284235610207077
HOXD3	DOX_24hr_Low__logFC	NA	0.719765777151599
HOXD3	DOX_8hr_Middle__logFC	NA	-0.549423506589012
HOXD3	DOX_24hr_Middle__logFC	NA	0.344042987286145
HOXD3	DOX_8hr_High__logFC	NA	0.168577556311196
HOXD3	DOX_24hr_High__logFC	NA	0.727750060513362
HOXD3	ENA_8hr_Middle__logFC	NA	-0.503909203822313
HOXD3	ENA_24hr_Middle__logFC	NA	-0.0775419356216036
HOXD3	ENA_8hr_High__logFC	NA	-1.39873585466826
HOXD3	ENA_24hr_High__logFC	NA	0.239535196564526
HOXD3	EME_8hr_Middle__logFC	NA	-0.837386708130589
HOXD3	EME_24hr_Middle__logFC	NA	1.70894165000073
HOXD3	EME_8hr_High__logFC	NA	-0.600358859073156
HOXD3	EME_24hr_High__logFC	NA	2.96172548363197
HOXD3	EBU_8hr_Middle__logFC	NA	-3.25836983202691
HOXD3	EBU_24hr_Middle__logFC	NA	-2.03482518903596
HOXD3	EBU_8hr_High__logFC	NA	0.109812953362209
HOXD3	EBU_24hr_High__logFC	NA	-0.0938543747310132
HOXD3	ETN_8hr_Middle__logFC	NA	-0.580094147913365
HOXD3	ETN_24hr_Middle__logFC	NA	-0.703469186581578
HOXD3	ETN_8hr_High__logFC	NA	0.155939517363235
HOXD3	ETN_24hr_High__logFC	NA	-1.09074647974094
HOXD3	EE_8hr_Middle__logFC	NA	-0.40757345450156
HOXD3	EE_24hr_Middle__logFC	NA	0.0219141962703849
HOXD3	EE_8hr_High__logFC	NA	0.416003293487242
HOXD3	EE_24hr_High__logFC	NA	-1.18520599400879
HOXD3	ETH_8hr_Middle__logFC	NA	0.663943083785711
HOXD3	ETH_24hr_Middle__logFC	NA	1.8996897715298
HOXD3	ETH_8hr_High__logFC	NA	-0.154173533763401
HOXD3	ETH_24hr_High__logFC	NA	1.50081124594292
HOXD3	ET_2hr_Low__logFC	NA	1.34027395199353
HOXD3	ET_8hr_Low__logFC	NA	-0.464166253983632
HOXD3	ET_24hr_Low__logFC	NA	1.45720723744013
HOXD3	ET_2hr_Middle__logFC	NA	1.58158224425168
HOXD3	ET_8hr_Middle__logFC	NA	-1.07634771313485
HOXD3	ET_24hr_Middle__logFC	NA	1.65412651458539
HOXD3	ET_2hr_High__logFC	NA	-1.22421855618542
HOXD3	ET_8hr_High__logFC	NA	-0.138819560180836
HOXD3	ET_24hr_High__logFC	NA	1.50745466939
HOXD3	ETP_8hr_Middle__logFC	NA	-1.42883756656479
HOXD3	ETP_24hr_Middle__logFC	NA	0.546892944462194
HOXD3	ETP_8hr_High__logFC	NA	-0.983946123808158
HOXD3	ETP_24hr_High__logFC	NA	-0.514826884547426
HOXD3	FAM_8hr_Middle__logFC	NA	-0.304315983771604
HOXD3	FAM_24hr_Middle__logFC	NA	-0.455354854115646
HOXD3	FAM_8hr_High__logFC	NA	0.302864408701187
HOXD3	FAM_24hr_High__logFC	NA	0.543683134289308
HOXD3	FFB_8hr_Middle__logFC	NA	0.680206851233747
HOXD3	FFB_24hr_Middle__logFC	NA	-0.174969683945216
HOXD3	FFB_8hr_High__logFC	NA	0.373692133482846
HOXD3	FFB_24hr_High__logFC	NA	1.33314218296431
HOXD3	FLX_8hr_Low__logFC	NA	0.484669833345361
HOXD3	FLX_24hr_Low__logFC	NA	0.101700245544629
HOXD3	FLX_8hr_Middle__logFC	NA	1.31837258193886
HOXD3	FLX_24hr_Middle__logFC	NA	1.33850598437121
HOXD3	FLX_8hr_High__logFC	NA	1.21252207481425
HOXD3	FLX_24hr_High__logFC	NA	0.287088954853666
HOXD3	FP_2hr_Low__logFC	NA	-0.201634400908929
HOXD3	FP_8hr_Low__logFC	NA	0.348405096473557
HOXD3	FP_24hr_Low__logFC	NA	-1.52935608018404
HOXD3	FP_2hr_Middle__logFC	NA	0.725611418757998
HOXD3	FP_8hr_Middle__logFC	NA	-2.16889834706265
HOXD3	FP_24hr_Middle__logFC	NA	-1.13578470511998
HOXD3	FP_2hr_High__logFC	NA	-0.760390693172214
HOXD3	FP_8hr_High__logFC	NA	-1.67584818056343
HOXD3	FP_24hr_High__logFC	NA	-1.16265224854642
HOXD3	FT_2hr_Low__logFC	NA	0.627241600390199
HOXD3	FT_8hr_Low__logFC	NA	-0.677511375160294
HOXD3	FT_24hr_Low__logFC	NA	0.786700789809866
HOXD3	FT_2hr_Middle__logFC	NA	1.46659956361059
HOXD3	FT_8hr_Middle__logFC	NA	-1.01579430114629
HOXD3	FT_24hr_Middle__logFC	NA	0.325483792773721
HOXD3	FT_2hr_High__logFC	NA	1.42116702306265
HOXD3	FT_8hr_High__logFC	NA	1.79875776671393
HOXD3	FT_24hr_High__logFC	NA	0.520811256564783
HOXD3	FUR_8hr_Middle__logFC	NA	0.0371823651143724
HOXD3	FUR_24hr_Middle__logFC	NA	0.722487692983176
HOXD3	FUR_8hr_High__logFC	NA	-0.678989474638676
HOXD3	FUR_24hr_High__logFC	NA	0.0992789080457489
HOXD3	GaN_8hr_Low__logFC	NA	-0.150460178550212
HOXD3	GaN_24hr_Low__logFC	NA	0.611007097168662
HOXD3	GaN_8hr_Middle__logFC	NA	-0.233029661185209
HOXD3	GaN_24hr_Middle__logFC	NA	2.2910202541819
HOXD3	GaN_8hr_High__logFC	NA	-0.315166825502314
HOXD3	GaN_24hr_High__logFC	NA	1.60351720103688
HOXD3	GFZ_2hr_Low__logFC	NA	1.03134371498336
HOXD3	GFZ_8hr_Low__logFC	NA	0.708674170621153
HOXD3	GFZ_24hr_Low__logFC	NA	0.147081212500716
HOXD3	GFZ_2hr_Middle__logFC	NA	1.72851117893968
HOXD3	GFZ_8hr_Middle__logFC	NA	-1.30124277448393
HOXD3	GFZ_24hr_Middle__logFC	NA	0.0831198743526401
HOXD3	GFZ_2hr_High__logFC	NA	1.75661515590048
HOXD3	GFZ_8hr_High__logFC	NA	-1.73507503563945
HOXD3	GFZ_24hr_High__logFC	NA	-0.361674424910339
HOXD3	GBC_2hr_Low__logFC	NA	0.546368249186652
HOXD3	GBC_8hr_Low__logFC	NA	-0.95744032904336
HOXD3	GBC_24hr_Low__logFC	NA	0.913836556579932
HOXD3	GBC_2hr_Middle__logFC	NA	-0.372314470643588
HOXD3	GBC_8hr_Middle__logFC	NA	-1.6406183448218
HOXD3	GBC_24hr_Middle__logFC	NA	0.481444728734264
HOXD3	GBC_2hr_High__logFC	NA	0.732524059311431
HOXD3	GBC_8hr_High__logFC	NA	-2.60502357012024
HOXD3	GBC_24hr_High__logFC	NA	0.778519879548596
HOXD3	GF_2hr_Low__logFC	NA	1.04471943765289
HOXD3	GF_8hr_Low__logFC	NA	1.89629029541347
HOXD3	GF_24hr_Low__logFC	NA	-0.932232734836132
HOXD3	GF_2hr_Middle__logFC	NA	1.41884990857205
HOXD3	GF_8hr_Middle__logFC	NA	-0.456010106694951
HOXD3	GF_24hr_Middle__logFC	NA	0.192360305833373
HOXD3	GF_2hr_High__logFC	NA	0.38067162204802
HOXD3	GF_8hr_High__logFC	NA	-0.525317690077628
HOXD3	GF_24hr_High__logFC	NA	-0.438092864545465
HOXD3	HPL_2hr_Low__logFC	NA	0.783887128971598
HOXD3	HPL_8hr_Low__logFC	NA	0.0983719122805498
HOXD3	HPL_24hr_Low__logFC	NA	-0.359100758327927
HOXD3	HPL_2hr_Middle__logFC	NA	0.438820802529717
HOXD3	HPL_8hr_Middle__logFC	NA	-0.715378085767526
HOXD3	HPL_24hr_Middle__logFC	NA	-0.971750239735083
HOXD3	HPL_2hr_High__logFC	NA	-0.260465429752503
HOXD3	HPL_8hr_High__logFC	NA	-1.28049981082338
HOXD3	HPL_24hr_High__logFC	NA	-0.407268728566453
HOXD3	hHGF_2hr_Low__logFC	NA	1.02513927684536
HOXD3	hHGF_8hr_Low__logFC	NA	2.25859815578175
HOXD3	hHGF_24hr_Low__logFC	NA	-0.417980960252323
HOXD3	hHGF_2hr_Middle__logFC	NA	1.28562081584488
HOXD3	hHGF_8hr_Middle__logFC	NA	2.06482093104447
HOXD3	hHGF_24hr_Middle__logFC	NA	-0.113005465073097
HOXD3	hHGF_2hr_High__logFC	NA	1.24647712449809
HOXD3	hHGF_8hr_High__logFC	NA	2.90142320449215
HOXD3	hHGF_24hr_High__logFC	NA	1.24431298818783
HOXD3	HCB_2hr_Low__logFC	NA	1.39559274107475
HOXD3	HCB_8hr_Low__logFC	NA	-0.795300746295435
HOXD3	HCB_24hr_Low__logFC	NA	0.649321629217306
HOXD3	HCB_2hr_Middle__logFC	NA	1.20090035030523
HOXD3	HCB_8hr_Middle__logFC	NA	0.147451448427427
HOXD3	HCB_24hr_Middle__logFC	NA	0.960294112367491
HOXD3	HCB_2hr_High__logFC	NA	0.648729604287818
HOXD3	HCB_8hr_High__logFC	NA	0.160623162143213
HOXD3	HCB_24hr_High__logFC	NA	1.25645815048776
HOXD3	HYZ_8hr_Middle__logFC	NA	0.299945091313445
HOXD3	HYZ_24hr_Middle__logFC	NA	-1.51008854940245
HOXD3	HYZ_8hr_High__logFC	NA	1.054258960508
HOXD3	HYZ_24hr_High__logFC	NA	0.759194685703848
HOXD3	IBU_8hr_Middle__logFC	NA	-0.238763805855745
HOXD3	IBU_24hr_Middle__logFC	NA	0.683344143818449
HOXD3	IBU_8hr_High__logFC	NA	0.366887310614444
HOXD3	IBU_24hr_High__logFC	NA	-0.510475822221708
HOXD3	IMI_8hr_Middle__logFC	NA	1.15160163345002
HOXD3	IMI_24hr_Middle__logFC	NA	-0.309480310003366
HOXD3	IMI_8hr_High__logFC	NA	1.57882343548736
HOXD3	IMI_24hr_High__logFC	NA	0.477501961589274
HOXD3	IM_2hr_Low__logFC	NA	0.0425539661466851
HOXD3	IM_8hr_Low__logFC	NA	-0.790402380921248
HOXD3	IM_24hr_Low__logFC	NA	-2.33989334270528
HOXD3	IM_2hr_Middle__logFC	NA	0.453689374454296
HOXD3	IM_8hr_Middle__logFC	NA	-0.0389116591026866
HOXD3	IM_24hr_Middle__logFC	NA	-1.05050875885873
HOXD3	IM_2hr_High__logFC	NA	-0.085272391910425
HOXD3	IM_8hr_High__logFC	NA	-0.714937697567592
HOXD3	IM_24hr_High__logFC	NA	-0.115925584994921
HOXD3	hIFNA_2hr_Low__logFC	NA	0.341765040409753
HOXD3	hIFNA_8hr_Low__logFC	NA	0.401399035892801
HOXD3	hIFNA_2hr_Middle__logFC	NA	0.127147648407737
HOXD3	hIFNA_8hr_Middle__logFC	NA	-0.0210194744554617
HOXD3	hIFNA_2hr_High__logFC	NA	0.228652005795142
HOXD3	hIFNA_8hr_High__logFC	NA	0.430162149414507
HOXD3	hIL1B_2hr_Low__logFC	NA	1.54697253315681
HOXD3	hIL1B_8hr_Low__logFC	NA	1.04455059271517
HOXD3	hIL1B_24hr_Low__logFC	NA	0.965132377141548
HOXD3	hIL1B_2hr_Middle__logFC	NA	1.44126399393489
HOXD3	hIL1B_8hr_Middle__logFC	NA	1.36631087765268
HOXD3	hIL1B_24hr_Middle__logFC	NA	0.954281230196611
HOXD3	hIL1B_2hr_High__logFC	NA	1.28823923629614
HOXD3	hIL1B_8hr_High__logFC	NA	1.228840175387
HOXD3	hIL1B_24hr_High__logFC	NA	1.43418105856675
HOXD3	hIL6_2hr_Low__logFC	NA	1.05314589657203
HOXD3	hIL6_8hr_Low__logFC	NA	0.511023197386204
HOXD3	hIL6_24hr_Low__logFC	NA	-1.51629994148531
HOXD3	hIL6_2hr_Middle__logFC	NA	1.40180356829823
HOXD3	hIL6_8hr_Middle__logFC	NA	0.715679230112397
HOXD3	hIL6_24hr_Middle__logFC	NA	-0.916832160404819
HOXD3	hIL6_2hr_High__logFC	NA	0.946040877187525
HOXD3	hIL6_8hr_High__logFC	NA	0.264257467181849
HOXD3	hIL6_24hr_High__logFC	NA	-0.348259409008703
HOXD3	IPA_8hr_Middle__logFC	NA	-0.320727807454027
HOXD3	IPA_24hr_Middle__logFC	NA	2.64520839742233
HOXD3	IPA_8hr_High__logFC	NA	0.273037482534286
HOXD3	IPA_24hr_High__logFC	NA	3.04027400420935
HOXD3	INAH_2hr_Low__logFC	NA	1.99372202849806
HOXD3	INAH_8hr_Low__logFC	NA	1.19184084187641
HOXD3	INAH_24hr_Low__logFC	NA	-0.578741174010429
HOXD3	INAH_2hr_Middle__logFC	NA	1.05624521207253
HOXD3	INAH_8hr_Middle__logFC	NA	0.101153544510506
HOXD3	INAH_24hr_Middle__logFC	NA	-1.70893999863164
HOXD3	INAH_2hr_High__logFC	NA	1.44136164622737
HOXD3	INAH_8hr_High__logFC	NA	-0.369137002084424
HOXD3	INAH_24hr_High__logFC	NA	-1.45421431869075
HOXD3	KC_2hr_Low__logFC	NA	-0.410933806505482
HOXD3	KC_8hr_Low__logFC	NA	-2.34852667276802
HOXD3	KC_24hr_Low__logFC	NA	-0.787830653696391
HOXD3	KC_2hr_Middle__logFC	NA	0.499505211470751
HOXD3	KC_8hr_Middle__logFC	NA	-1.75061980843803
HOXD3	KC_24hr_Middle__logFC	NA	-0.590791900302505
HOXD3	KC_2hr_High__logFC	NA	-1.15156670829957
HOXD3	KC_8hr_High__logFC	NA	0.270103394881896
HOXD3	KC_24hr_High__logFC	NA	0.0541153441933488
HOXD3	LBT_2hr_Low__logFC	NA	0.627988073348153
HOXD3	LBT_8hr_Low__logFC	NA	0.456777340654495
HOXD3	LBT_24hr_Low__logFC	NA	0.571338908356971
HOXD3	LBT_2hr_Middle__logFC	NA	1.14494099531393
HOXD3	LBT_8hr_Middle__logFC	NA	-0.939967682187903
HOXD3	LBT_24hr_Middle__logFC	NA	-0.0361280355085333
HOXD3	LBT_2hr_High__logFC	NA	-1.01642909231664
HOXD3	LBT_8hr_High__logFC	NA	-0.184947198184858
HOXD3	LBT_24hr_High__logFC	NA	1.4943604213746
HOXD3	LS_2hr_Low__logFC	NA	0.889449045160068
HOXD3	LS_8hr_Low__logFC	NA	0.630719465476061
HOXD3	LS_24hr_Low__logFC	NA	1.18751676339613
HOXD3	LS_2hr_Middle__logFC	NA	1.72205728285672
HOXD3	LS_8hr_Middle__logFC	NA	0.0728099546684805
HOXD3	LS_24hr_Middle__logFC	NA	0.994141425571562
HOXD3	LS_2hr_High__logFC	NA	0.668824763976809
HOXD3	LS_8hr_High__logFC	NA	0.567605377816044
HOXD3	LS_24hr_High__logFC	NA	0.974002403972527
HOXD3	LNX_8hr_Middle__logFC	NA	-0.0847965733949786
HOXD3	LNX_24hr_Middle__logFC	NA	-1.37452579878923
HOXD3	LNX_8hr_High__logFC	NA	-0.0968392997813919
HOXD3	LNX_24hr_High__logFC	NA	-0.866807589924552
HOXD3	MEF_8hr_Middle__logFC	NA	-0.283881558295707
HOXD3	MEF_24hr_Middle__logFC	NA	-1.45388864661942
HOXD3	MEF_8hr_High__logFC	NA	-1.44628091976572
HOXD3	MEF_24hr_High__logFC	NA	1.87417818513627
HOXD3	MLX_8hr_Middle__logFC	NA	1.43869756124103
HOXD3	MLX_24hr_Middle__logFC	NA	-0.559014118483663
HOXD3	MLX_8hr_High__logFC	NA	2.05310655890672
HOXD3	MLX_24hr_High__logFC	NA	-0.0458737257732982
HOXD3	MFM_8hr_Middle__logFC	NA	2.44617946429098
HOXD3	MFM_24hr_Middle__logFC	NA	1.44673009003945
HOXD3	MFM_8hr_High__logFC	NA	2.65289496499641
HOXD3	MFM_24hr_High__logFC	NA	0.817558171972853
HOXD3	MP_2hr_Low__logFC	NA	1.24969114009758
HOXD3	MP_8hr_Low__logFC	NA	0.0466080268578737
HOXD3	MP_24hr_Low__logFC	NA	0.885531933563219
HOXD3	MP_2hr_Middle__logFC	NA	0.719637683137718
HOXD3	MP_8hr_Middle__logFC	NA	0.669206974551537
HOXD3	MP_24hr_Middle__logFC	NA	1.02676135258223
HOXD3	MP_2hr_High__logFC	NA	0.462042308920167
HOXD3	MP_8hr_High__logFC	NA	0.923092923867735
HOXD3	MP_24hr_High__logFC	NA	1.45359327322662
HOXD3	MTZ_8hr_Middle__logFC	NA	-1.71108321696809
HOXD3	MTZ_24hr_Middle__logFC	NA	-1.07219992730792
HOXD3	MTZ_8hr_High__logFC	NA	-1.60583134219523
HOXD3	MTZ_24hr_High__logFC	NA	-1.35436733747822
HOXD3	MDP_8hr_Middle__logFC	NA	-0.340182984238446
HOXD3	MDP_24hr_Middle__logFC	NA	0.85147710089157
HOXD3	MDP_8hr_High__logFC	NA	0.015155223415721
HOXD3	MDP_24hr_High__logFC	NA	0.838363671384211
HOXD3	DAPM_8hr_Low__logFC	NA	0.708213342440713
HOXD3	DAPM_24hr_Low__logFC	NA	-1.06303639433636
HOXD3	DAPM_8hr_Middle__logFC	NA	-0.619319444008586
HOXD3	DAPM_24hr_Middle__logFC	NA	-0.46313481886965
HOXD3	DAPM_8hr_High__logFC	NA	-0.673341773734035
HOXD3	DAPM_24hr_High__logFC	NA	-0.895897785643068
HOXD3	MTS_2hr_Low__logFC	NA	1.01576373561282
HOXD3	MTS_8hr_Low__logFC	NA	-0.232053295254152
HOXD3	MTS_24hr_Low__logFC	NA	-0.924096612916544
HOXD3	MTS_2hr_Middle__logFC	NA	0.127747561025853
HOXD3	MTS_8hr_Middle__logFC	NA	-0.246113246766237
HOXD3	MTS_24hr_Middle__logFC	NA	-0.223677619517934
HOXD3	MTS_2hr_High__logFC	NA	0.167366600293299
HOXD3	MTS_8hr_High__logFC	NA	0.886941356872635
HOXD3	MTS_24hr_High__logFC	NA	-0.438171672874023
HOXD3	MEX_8hr_Middle__logFC	NA	-0.915164512505862
HOXD3	MEX_24hr_Middle__logFC	NA	0.690047014254307
HOXD3	MEX_8hr_High__logFC	NA	-1.79267440827437
HOXD3	MEX_24hr_High__logFC	NA	0.271099398134153
HOXD3	MCT_8hr_Middle__logFC	NA	-0.464862333310532
HOXD3	MCT_24hr_Middle__logFC	NA	0.408075018646706
HOXD3	MCT_8hr_High__logFC	NA	1.11094288560637
HOXD3	MCT_24hr_High__logFC	NA	1.6331927406459
HOXD3	MXS_8hr_Middle__logFC	NA	0.582093220743525
HOXD3	MXS_24hr_Middle__logFC	NA	-1.97081182277188
HOXD3	MXS_8hr_High__logFC	NA	-0.746117624046753
HOXD3	MXS_24hr_High__logFC	NA	-0.40563497915177
HOXD3	ANIT_2hr_Low__logFC	NA	1.98379803418015
HOXD3	ANIT_8hr_Low__logFC	NA	0.624745670069778
HOXD3	ANIT_24hr_Low__logFC	NA	-0.340964888255921
HOXD3	ANIT_2hr_Middle__logFC	NA	2.1054798327399
HOXD3	ANIT_8hr_Middle__logFC	NA	-0.135494982197498
HOXD3	ANIT_24hr_Middle__logFC	NA	-0.768687505497766
HOXD3	ANIT_2hr_High__logFC	NA	1.56215627994703
HOXD3	ANIT_8hr_High__logFC	NA	-0.211483137918218
HOXD3	ANIT_24hr_High__logFC	NA	0.300407255254299
HOXD3	NPX_8hr_Middle__logFC	NA	-1.89022523898356
HOXD3	NPX_24hr_Middle__logFC	NA	-1.71982176724582
HOXD3	NPX_8hr_High__logFC	NA	-1.72853369112596
HOXD3	NPX_24hr_High__logFC	NA	-2.54592089873385
HOXD3	NZD_24hr_Middle__logFC	NA	-0.771590443599023
HOXD3	NZD_24hr_High__logFC	NA	-1.18542675471983
HOXD3	NIC_8hr_Middle__logFC	NA	-1.86408953995715
HOXD3	NIC_24hr_Middle__logFC	NA	0.275049898052848
HOXD3	NIC_8hr_High__logFC	NA	-1.84260326834663
HOXD3	NIC_24hr_High__logFC	NA	-0.596125790085021
HOXD3	NIF_8hr_Middle__logFC	NA	-0.197214122335953
HOXD3	NIF_24hr_Middle__logFC	NA	-0.251082805513964
HOXD3	NIF_8hr_High__logFC	NA	-0.8544633892883
HOXD3	NIF_24hr_High__logFC	NA	1.1807031130032
HOXD3	NIM_8hr_Middle__logFC	NA	-1.18747845062238
HOXD3	NIM_24hr_Middle__logFC	NA	-0.356014525181942
HOXD3	NIM_8hr_High__logFC	NA	-1.14019658293118
HOXD3	NIM_24hr_High__logFC	NA	-0.380929004924734
HOXD3	NFT_2hr_Low__logFC	NA	0.372165467902831
HOXD3	NFT_8hr_Low__logFC	NA	0.160390709459459
HOXD3	NFT_24hr_Low__logFC	NA	-0.801770703918728
HOXD3	NFT_2hr_Middle__logFC	NA	1.12783773983049
HOXD3	NFT_8hr_Middle__logFC	NA	0.567924115878272
HOXD3	NFT_24hr_Middle__logFC	NA	0.861258306008028
HOXD3	NFT_2hr_High__logFC	NA	1.3153701241796
HOXD3	NFT_8hr_High__logFC	NA	1.07442160294784
HOXD3	NFT_24hr_High__logFC	NA	1.20014466280793
HOXD3	NFZ_8hr_Middle__logFC	NA	-0.0234178212795111
HOXD3	NFZ_24hr_Middle__logFC	NA	-0.0688246361223397
HOXD3	NFZ_8hr_High__logFC	NA	1.46456505970869
HOXD3	NFZ_24hr_High__logFC	NA	-0.366967602751563
HOXD3	DEN_8hr_Middle__logFC	NA	0.041079196944818
HOXD3	DEN_24hr_Middle__logFC	NA	-1.68686176751837
HOXD3	DEN_8hr_High__logFC	NA	-2.99866868376315
HOXD3	DEN_24hr_High__logFC	NA	-2.74704387526347
HOXD3	OPZ_2hr_Low__logFC	NA	0.145809291195626
HOXD3	OPZ_8hr_Low__logFC	NA	-0.0554791920428553
HOXD3	OPZ_24hr_Low__logFC	NA	1.62894000965361
HOXD3	OPZ_2hr_Middle__logFC	NA	0.167313533344555
HOXD3	OPZ_8hr_Middle__logFC	NA	-0.277325283170628
HOXD3	OPZ_24hr_Middle__logFC	NA	0.690455917422459
HOXD3	OPZ_2hr_High__logFC	NA	-0.309401202715495
HOXD3	OPZ_8hr_High__logFC	NA	0.977489675208731
HOXD3	OPZ_24hr_High__logFC	NA	1.23860894937537
HOXD3	PAP_8hr_Middle__logFC	NA	1.52871639014065
HOXD3	PAP_24hr_Middle__logFC	NA	2.16201073631181
HOXD3	PAP_8hr_High__logFC	NA	-0.157398613068058
HOXD3	PAP_24hr_High__logFC	NA	0.954701795312218
HOXD3	PML_8hr_Middle__logFC	NA	0.178879700317254
HOXD3	PML_24hr_Middle__logFC	NA	0.875416111469967
HOXD3	PML_8hr_High__logFC	NA	1.07701251951297
HOXD3	PML_24hr_High__logFC	NA	0.487593500478246
HOXD3	PEN_8hr_Middle__logFC	NA	-0.769486644837821
HOXD3	PEN_24hr_Middle__logFC	NA	-1.14072326672656
HOXD3	PEN_8hr_High__logFC	NA	-0.701125031010516
HOXD3	PEN_24hr_High__logFC	NA	-2.13654825110228
HOXD3	PH_2hr_Low__logFC	NA	-0.334751646069828
HOXD3	PH_8hr_Low__logFC	NA	-0.275897352506699
HOXD3	PH_24hr_Low__logFC	NA	0.200620042143047
HOXD3	PH_2hr_Middle__logFC	NA	-0.0361913926216832
HOXD3	PH_8hr_Middle__logFC	NA	-0.221349993724989
HOXD3	PH_24hr_Middle__logFC	NA	-0.421902207420833
HOXD3	PH_2hr_High__logFC	NA	-0.665456654898532
HOXD3	PH_8hr_High__logFC	NA	-0.153963546982152
HOXD3	PH_24hr_High__logFC	NA	0.137486733208033
HOXD3	PHA_8hr_Low__logFC	NA	0.883573784875575
HOXD3	PHA_24hr_Low__logFC	NA	3.77376545198726
HOXD3	PHA_8hr_Middle__logFC	NA	1.35813943724224
HOXD3	PHA_24hr_Middle__logFC	NA	3.19996912126436
HOXD3	PHA_8hr_High__logFC	NA	1.41388852083372
HOXD3	PHA_24hr_High__logFC	NA	2.38695615840911
HOXD3	PCT_8hr_Middle__logFC	NA	-1.00156756878806
HOXD3	PCT_24hr_Middle__logFC	NA	-0.313010349471316
HOXD3	PCT_8hr_High__logFC	NA	-0.831570747108698
HOXD3	PCT_24hr_High__logFC	NA	-1.6113028110463
HOXD3	PB_2hr_Low__logFC	NA	0.343054941873727
HOXD3	PB_8hr_Low__logFC	NA	0.248587008350926
HOXD3	PB_24hr_Low__logFC	NA	-1.71492852764319
HOXD3	PB_2hr_Middle__logFC	NA	0.368635428587688
HOXD3	PB_8hr_Middle__logFC	NA	0.367484523138188
HOXD3	PB_24hr_Middle__logFC	NA	0.244739481435781
HOXD3	PB_2hr_High__logFC	NA	0.632439648896501
HOXD3	PB_8hr_High__logFC	NA	-0.0517093983686492
HOXD3	PB_24hr_High__logFC	NA	0.0400790419715835
HOXD3	NPAA_8hr_Middle__logFC	NA	-0.237351850542477
HOXD3	NPAA_24hr_Middle__logFC	NA	2.0936816136588
HOXD3	NPAA_8hr_High__logFC	NA	0.844121072883142
HOXD3	NPAA_24hr_High__logFC	NA	1.95363772090113
HOXD3	PhB_2hr_Low__logFC	NA	-0.628081338167083
HOXD3	PhB_8hr_Low__logFC	NA	-1.01637529581089
HOXD3	PhB_24hr_Low__logFC	NA	-2.46685888570447
HOXD3	PhB_2hr_Middle__logFC	NA	0.0662267028773471
HOXD3	PhB_8hr_Middle__logFC	NA	-0.642630050009491
HOXD3	PhB_24hr_Middle__logFC	NA	-0.148915563454492
HOXD3	PhB_2hr_High__logFC	NA	-1.03772697235711
HOXD3	PhB_8hr_High__logFC	NA	-0.0622053963741478
HOXD3	PhB_24hr_High__logFC	NA	-0.0218444199231881
HOXD3	PHE_2hr_Low__logFC	NA	0.512191788318705
HOXD3	PHE_8hr_Low__logFC	NA	-0.0302043148359411
HOXD3	PHE_24hr_Low__logFC	NA	0.962555144524053
HOXD3	PHE_2hr_Middle__logFC	NA	0.602439974580477
HOXD3	PHE_8hr_Middle__logFC	NA	-0.760383937398327
HOXD3	PHE_24hr_Middle__logFC	NA	0.647473596212556
HOXD3	PHE_2hr_High__logFC	NA	-1.05111605248898
HOXD3	PHE_8hr_High__logFC	NA	0.66220927901186
HOXD3	PHE_24hr_High__logFC	NA	1.33208782353353
HOXD3	PHO_8hr_Low__logFC	NA	-0.0233557354873377
HOXD3	PHO_24hr_Low__logFC	NA	1.1116135742891
HOXD3	PHO_8hr_Middle__logFC	NA	0.592883608877929
HOXD3	PHO_24hr_Middle__logFC	NA	2.19832761927038
HOXD3	PHO_8hr_High__logFC	NA	0.18769161195262
HOXD3	PMZ_8hr_Middle__logFC	NA	-0.954160588784939
HOXD3	PMZ_24hr_Middle__logFC	NA	0.736932079124427
HOXD3	PMZ_8hr_High__logFC	NA	0.683272580952695
HOXD3	PMZ_24hr_High__logFC	NA	1.16759644603739
HOXD3	PPL_8hr_Low__logFC	NA	-2.3804038531095
HOXD3	PPL_24hr_Low__logFC	NA	1.22809854123402
HOXD3	PPL_8hr_Middle__logFC	NA	-1.13161091704434
HOXD3	PPL_24hr_Middle__logFC	NA	1.94805218584286
HOXD3	PPL_8hr_High__logFC	NA	0.563445208108738
HOXD3	PPL_24hr_High__logFC	NA	0.967345493923193
HOXD3	PTU_2hr_Low__logFC	NA	0.394143816695613
HOXD3	PTU_8hr_Low__logFC	NA	0.48201652940254
HOXD3	PTU_24hr_Low__logFC	NA	-1.14272338510445
HOXD3	PTU_2hr_Middle__logFC	NA	2.16610130133156
HOXD3	PTU_8hr_Middle__logFC	NA	0.613001332466938
HOXD3	PTU_24hr_Middle__logFC	NA	0.595051954183093
HOXD3	PTU_2hr_High__logFC	NA	2.94619776092378
HOXD3	PTU_8hr_High__logFC	NA	0.591624374128281
HOXD3	PTU_24hr_High__logFC	NA	1.08641815817669
HOXD3	QND_8hr_Middle__logFC	NA	0.375868486061833
HOXD3	QND_24hr_Middle__logFC	NA	-1.23889016437374
HOXD3	QND_8hr_High__logFC	NA	-1.44328680728746
HOXD3	QND_24hr_High__logFC	NA	0.269968541277116
HOXD3	RAN_8hr_Middle__logFC	NA	-1.79812552289915
HOXD3	RAN_24hr_Middle__logFC	NA	-0.393315320276132
HOXD3	RAN_8hr_High__logFC	NA	-0.431022791306916
HOXD3	RAN_24hr_High__logFC	NA	-0.169133182855237
HOXD3	RIF_2hr_Low__logFC	NA	1.33335035860555
HOXD3	RIF_8hr_Low__logFC	NA	0.79899326637834
HOXD3	RIF_24hr_Low__logFC	NA	-1.86224659759035
HOXD3	RIF_2hr_Middle__logFC	NA	1.37430727257567
HOXD3	RIF_8hr_Middle__logFC	NA	-0.0955020409646279
HOXD3	RIF_24hr_Middle__logFC	NA	-1.45700575747482
HOXD3	RIF_2hr_High__logFC	NA	0.967495383143853
HOXD3	RIF_8hr_High__logFC	NA	0.486200035012674
HOXD3	RIF_24hr_High__logFC	NA	-0.658245241204764
HOXD3	RGZ_8hr_Low__logFC	NA	-0.897828428373928
HOXD3	RGZ_24hr_Low__logFC	NA	-1.06231076451157
HOXD3	RGZ_8hr_Middle__logFC	NA	-0.0270536254923116
HOXD3	RGZ_24hr_Middle__logFC	NA	-0.0438358905178284
HOXD3	RGZ_8hr_High__logFC	NA	1.25767963525178
HOXD3	RGZ_24hr_High__logFC	NA	1.15014991716872
HOXD3	ROT_8hr_Low__logFC	NA	1.16189962665785
HOXD3	ROT_24hr_Low__logFC	NA	-0.228606573639317
HOXD3	ROT_8hr_Middle__logFC	NA	0.720369135055388
HOXD3	ROT_24hr_Middle__logFC	NA	-0.646928741626412
HOXD3	ROT_8hr_High__logFC	NA	1.27713404810731
HOXD3	ROT_24hr_High__logFC	NA	-1.44007732851314
HOXD3	SST_8hr_Middle__logFC	NA	-2.35728701496375
HOXD3	SST_24hr_Middle__logFC	NA	-2.51821648512243
HOXD3	SST_8hr_High__logFC	NA	-1.10418170748661
HOXD3	SST_24hr_High__logFC	NA	-1.89581162408219
HOXD3	SS_2hr_Low__logFC	NA	0.343278126466246
HOXD3	SS_8hr_Low__logFC	NA	0.383938469849776
HOXD3	SS_24hr_Low__logFC	NA	0.1374221874382
HOXD3	SS_2hr_Middle__logFC	NA	1.04527791201787
HOXD3	SS_8hr_Middle__logFC	NA	-1.30930034821461
HOXD3	SS_24hr_Middle__logFC	NA	-0.531318281788413
HOXD3	SS_2hr_High__logFC	NA	0.525007438519773
HOXD3	SS_8hr_High__logFC	NA	-1.14182378638509
HOXD3	SS_24hr_High__logFC	NA	-0.459459313858283
HOXD3	SUL_8hr_Middle__logFC	NA	-2.0846399455801
HOXD3	SUL_24hr_Middle__logFC	NA	-1.3381398318472
HOXD3	SUL_8hr_High__logFC	NA	-0.712635258291333
HOXD3	SUL_24hr_High__logFC	NA	-1.01783241636504
HOXD3	SLP_8hr_Middle__logFC	NA	-0.10831328008121
HOXD3	SLP_24hr_Middle__logFC	NA	-0.963020774282674
HOXD3	SLP_8hr_High__logFC	NA	0.705591901969538
HOXD3	SLP_24hr_High__logFC	NA	0.970738141427582
HOXD3	TAC_8hr_Middle__logFC	NA	0.191423926756952
HOXD3	TAC_24hr_Middle__logFC	NA	0.614885225097475
HOXD3	TAC_8hr_High__logFC	NA	1.9970645873086
HOXD3	TAC_24hr_High__logFC	NA	1.57255422695459
HOXD3	TMX_8hr_Middle__logFC	NA	-0.713680961839159
HOXD3	TMX_24hr_Middle__logFC	NA	-0.477957024934276
HOXD3	TMX_8hr_High__logFC	NA	-0.884642977651728
HOXD3	TMX_24hr_High__logFC	NA	-0.363016478615565
HOXD3	TAN_8hr_Middle__logFC	NA	0.505495336535134
HOXD3	TAN_24hr_Middle__logFC	NA	0.990978330689569
HOXD3	TAN_8hr_High__logFC	NA	-0.217920763831627
HOXD3	TAN_24hr_High__logFC	NA	0.648692987860111
HOXD3	TBF_8hr_Middle__logFC	NA	0.727217864321275
HOXD3	TBF_24hr_Middle__logFC	NA	0.671144097647713
HOXD3	TBF_8hr_High__logFC	NA	0.555527510842126
HOXD3	TBF_24hr_High__logFC	NA	1.5953290508785
HOXD3	TC_2hr_Low__logFC	NA	0.154273712607557
HOXD3	TC_8hr_Low__logFC	NA	0.938553349324874
HOXD3	TC_24hr_Low__logFC	NA	0.579001021312276
HOXD3	TC_2hr_Middle__logFC	NA	-0.70195831908314
HOXD3	TC_8hr_Middle__logFC	NA	-1.68456764890408
HOXD3	TC_24hr_Middle__logFC	NA	-0.807255733759216
HOXD3	TC_2hr_High__logFC	NA	-1.55587597471207
HOXD3	TC_8hr_High__logFC	NA	-1.38101456929467
HOXD3	TC_24hr_High__logFC	NA	1.40263117862114
HOXD3	TEO_8hr_Middle__logFC	NA	1.17086509771918
HOXD3	TEO_24hr_Middle__logFC	NA	0.997719679983907
HOXD3	TEO_8hr_High__logFC	NA	-0.26874434302038
HOXD3	TEO_24hr_High__logFC	NA	0.778935091310285
HOXD3	TAA_2hr_Low__logFC	NA	1.71056816870562
HOXD3	TAA_8hr_Low__logFC	NA	0.47187482759915
HOXD3	TAA_24hr_Low__logFC	NA	-1.23063834082456
HOXD3	TAA_2hr_Middle__logFC	NA	0.907795837892895
HOXD3	TAA_8hr_Middle__logFC	NA	-0.905540677644177
HOXD3	TAA_24hr_Middle__logFC	NA	-0.901001047556718
HOXD3	TAA_2hr_High__logFC	NA	0.249142880788528
HOXD3	TAA_8hr_High__logFC	NA	0.0588961989443145
HOXD3	TAA_24hr_High__logFC	NA	-0.105246863925152
HOXD3	TRZ_2hr_Low__logFC	NA	1.31215438125422
HOXD3	TRZ_8hr_Low__logFC	NA	0.437390931604249
HOXD3	TRZ_24hr_Low__logFC	NA	1.03263754372013
HOXD3	TRZ_2hr_Middle__logFC	NA	0.910810359266546
HOXD3	TRZ_8hr_Middle__logFC	NA	-0.914880891848937
HOXD3	TRZ_24hr_Middle__logFC	NA	0.747383645621236
HOXD3	TRZ_2hr_High__logFC	NA	1.0581221733848
HOXD3	TRZ_8hr_High__logFC	NA	-0.164773633544875
HOXD3	TRZ_24hr_High__logFC	NA	1.07321789788989
HOXD3	TCP_8hr_Middle__logFC	NA	-0.532119143739116
HOXD3	TCP_24hr_Middle__logFC	NA	-0.0912595425151649
HOXD3	TCP_8hr_High__logFC	NA	-0.0693782911776469
HOXD3	TCP_24hr_High__logFC	NA	0.00786077733900026
HOXD3	TIO_8hr_Middle__logFC	NA	0.882938977634666
HOXD3	TIO_24hr_Middle__logFC	NA	0.604581231840561
HOXD3	TIO_8hr_High__logFC	NA	0.539121615589045
HOXD3	TIO_24hr_High__logFC	NA	0.0902346242314416
HOXD3	TLB_8hr_Middle__logFC	NA	-0.966463428104809
HOXD3	TLB_24hr_Middle__logFC	NA	-1.27934502975682
HOXD3	TLB_8hr_High__logFC	NA	-0.546740920189986
HOXD3	TLB_24hr_High__logFC	NA	-1.19728967275959
HOXD3	TGFB1_2hr_Low__logFC	NA	1.53542042268038
HOXD3	TGFB1_8hr_Low__logFC	NA	3.43507781820242
HOXD3	TGFB1_24hr_Low__logFC	NA	3.91385236875488
HOXD3	TGFB1_2hr_Middle__logFC	NA	1.83380696663369
HOXD3	TGFB1_8hr_Middle__logFC	NA	3.63406847025736
HOXD3	TGFB1_24hr_Middle__logFC	NA	4.0828748933243
HOXD3	TGFB1_2hr_High__logFC	NA	2.5448381501374
HOXD3	TGFB1_8hr_High__logFC	NA	3.28251676365403
HOXD3	TGFB1_24hr_High__logFC	NA	4.09504928539834
HOXD3	TZM_8hr_Low__logFC	NA	0.515731370931518
HOXD3	TZM_24hr_Low__logFC	NA	1.59374692632099
HOXD3	TZM_8hr_Middle__logFC	NA	-0.40106613787786
HOXD3	TZM_24hr_Middle__logFC	NA	-0.802342641459438
HOXD3	TZM_8hr_High__logFC	NA	-1.7818711997213
HOXD3	TZM_24hr_High__logFC	NA	-1.25233691439847
HOXD3	TMD_8hr_Low__logFC	NA	-0.924762478584961
HOXD3	TMD_24hr_Low__logFC	NA	1.5378392533553
HOXD3	TMD_8hr_Middle__logFC	NA	-0.882707193476758
HOXD3	TMD_24hr_Middle__logFC	NA	-0.52438694871841
HOXD3	TMD_8hr_High__logFC	NA	-1.80297646152775
HOXD3	TMD_24hr_High__logFC	NA	-1.10135244302389
HOXD3	TUN_8hr_Low__logFC	NA	-1.92436889195864
HOXD3	TUN_24hr_Low__logFC	NA	-1.25023684146539
HOXD3	TUN_8hr_Middle__logFC	NA	-1.72476160373377
HOXD3	TUN_24hr_Middle__logFC	NA	-0.927250174298411
HOXD3	TUN_8hr_High__logFC	NA	-0.964949488209066
HOXD3	TUN_24hr_High__logFC	NA	-0.378240189996013
HOXD3	VPA_2hr_Low__logFC	NA	-1.01611316302426
HOXD3	VPA_8hr_Low__logFC	NA	-1.41297371657655
HOXD3	VPA_24hr_Low__logFC	NA	-1.9360663930338
HOXD3	VPA_2hr_Middle__logFC	NA	0.0571410119507539
HOXD3	VPA_8hr_Middle__logFC	NA	-1.39619646949335
HOXD3	VPA_24hr_Middle__logFC	NA	-1.02829020061344
HOXD3	VPA_2hr_High__logFC	NA	0.125496553109796
HOXD3	VPA_8hr_High__logFC	NA	-1.11562127831246
HOXD3	VPA_24hr_High__logFC	NA	-0.964287959236704
HOXD3	VLF_24hr_Middle__logFC	NA	-0.669412317823368
HOXD3	VLF_24hr_High__logFC	NA	-1.19529256970244
HOXD3	VA_8hr_Middle__logFC	NA	0.418532629034263
HOXD3	VA_24hr_Middle__logFC	NA	0.770210659011928
HOXD3	VA_8hr_High__logFC	NA	-0.183212581113228
HOXD3	VA_24hr_High__logFC	NA	-0.3244702827975
HSF1	DNP_8hr_Low__logFC	0.311552402354659	1.3434281677672
HSF1	DNP_24hr_Low__logFC	1.06508141659412	0.598706582031952
HSF1	DNP_8hr_Middle__logFC	-1.72359976855503	3.30186681024459
HSF1	DNP_24hr_Middle__logFC	3.07060498598574	4.33068795800792
HSF1	DNP_8hr_High__logFC	-0.842311203030552	4.7815652867432
HSF1	DNP_24hr_High__logFC	1.19111421669782	2.09362103455482
HSF1	X2NF_8hr_Low__logFC	0.875622646459927	3.71796314698512
HSF1	X2NF_24hr_Low__logFC	-0.158938129420156	-3.46243643392349
HSF1	X2NF_8hr_Middle__logFC	0.9037338502288	4.77608631353193
HSF1	X2NF_24hr_Middle__logFC	1.25080972141637	2.20687117814884
HSF1	X2NF_8hr_High__logFC	-0.0948738588435955	2.04555930616605
HSF1	X2NF_24hr_High__logFC	1.79488780649011	4.31061702327457
HSF1	LPS_8hr_Low__logFC	-0.75637601725218	-0.730665148551483
HSF1	LPS_24hr_Low__logFC	2.62323891693462	6.61598094889179
HSF1	LPS_8hr_Middle__logFC	-1.98778715953417	-2.31608127284814
HSF1	LPS_24hr_Middle__logFC	2.4761580002276	5.73737960548306
HSF1	LPS_8hr_High__logFC	-1.11751719360722	-0.74184049410425
HSF1	LPS_24hr_High__logFC	3.08938643643295	7.36261001492528
HSF1	MNU_8hr_Low__logFC	1.31700026645875	-2.22864416031463
HSF1	MNU_24hr_Low__logFC	1.20580080201197	-1.84145654449845
HSF1	MNU_8hr_Middle__logFC	2.78015221486631	-0.71392534708068
HSF1	MNU_24hr_Middle__logFC	1.86990245333744	-1.19017675555191
HSF1	MNU_8hr_High__logFC	2.35800387017576	-1.26926958369707
HSF1	MNU_24hr_High__logFC	3.8612512330728	0.339678357901792
HSF1	NMOR_8hr_Low__logFC	0.382331562040824	-1.04442352631622
HSF1	NMOR_24hr_Low__logFC	-0.460998331334443	-2.59690176584075
HSF1	NMOR_8hr_Middle__logFC	0.940859004402806	-2.704685279561
HSF1	NMOR_24hr_Middle__logFC	-1.41059585251206	-5.9696266637166
HSF1	NMOR_8hr_High__logFC	-1.39594059432961	-8.6683316281324
HSF1	NMOR_24hr_High__logFC	-2.24618080299487	-6.92410903898393
HSF1	TNF_8hr_Low__logFC	0.95542586167256	2.95306945277662
HSF1	TNF_24hr_Low__logFC	2.21247688136908	5.75994404671849
HSF1	TNF_8hr_Middle__logFC	0.374030535234733	3.25518289586793
HSF1	TNF_24hr_Middle__logFC	2.04255054668312	6.41400357077044
HSF1	TNF_8hr_High__logFC	0.469690474245233	0.934224349000212
HSF1	TNF_24hr_High__logFC	2.06778737140806	7.29611218032265
HSF1	WY_2hr_Low__logFC	-1.25373657284109	-2.17079614635615
HSF1	WY_8hr_Low__logFC	1.70240317325212	3.38896729954249
HSF1	WY_24hr_Low__logFC	1.56958971717445	6.7962773807289
HSF1	WY_2hr_Middle__logFC	-1.37642068360044	-0.215370894980829
HSF1	WY_8hr_Middle__logFC	0.772983830881544	0.525442024218588
HSF1	WY_24hr_Middle__logFC	0.17829073101169	2.26662611938327
HSF1	WY_2hr_High__logFC	-0.30628572852291	-2.01837505213316
HSF1	WY_8hr_High__logFC	-0.413223545863036	-1.15710786113838
HSF1	WY_24hr_High__logFC	-0.542055969751592	2.63055690290949
HSF1	ACA_8hr_Middle__logFC	1.29720145360792	0.143777757948187
HSF1	ACA_24hr_Middle__logFC	-1.24713364933225	-3.66323267883048
HSF1	ACA_8hr_High__logFC	1.70744023071316	2.53170563818104
HSF1	ACA_24hr_High__logFC	0.480249377611967	-0.945941231516568
HSF1	AAA_8hr_Low__logFC	-0.697671586676819	-0.876205307659137
HSF1	AAA_24hr_Low__logFC	1.34413289430039	-1.8817612182535
HSF1	AAA_8hr_Middle__logFC	1.2267632536677	1.16537657952998
HSF1	AAA_24hr_Middle__logFC	2.8020740851712	3.93659939711263
HSF1	AAA_8hr_High__logFC	0.275745643642687	-2.54637120333335
HSF1	AAA_24hr_High__logFC	1.88157305055541	0.495066631994767
HSF1	AAF_8hr_Middle__logFC	-1.2144137690836	-4.61672521118618
HSF1	AAF_24hr_Middle__logFC	-1.00607085374743	-0.932271475806552
HSF1	AAF_8hr_High__logFC	-0.791022322042736	-1.85163390288515
HSF1	AAF_24hr_High__logFC	-0.641906312603505	3.22976787026917
HSF1	APAP_2hr_Low__logFC	-2.14584662110176	-6.00724068015601
HSF1	APAP_8hr_Low__logFC	1.17640605091521	-2.08566986358884
HSF1	APAP_24hr_Low__logFC	-0.937974253024494	-0.797521972423984
HSF1	APAP_2hr_Middle__logFC	1.02123197161268	4.16457075727895
HSF1	APAP_8hr_Middle__logFC	1.56235174808617	-2.07245333864459
HSF1	APAP_24hr_Middle__logFC	-0.845808058244832	-2.77725156860529
HSF1	APAP_2hr_High__logFC	0.136878585175332	0.384031629499843
HSF1	APAP_8hr_High__logFC	1.86276926578921	0.905929701279725
HSF1	APAP_24hr_High__logFC	1.11441749273396	0.990780959423086
HSF1	ACZ_8hr_Middle__logFC	0.983315052042838	0.635528278276561
HSF1	ACZ_24hr_Middle__logFC	-1.13563116579029	0.0660679864094358
HSF1	ACZ_8hr_High__logFC	0.0869546331727029	0.0899597880431467
HSF1	ACZ_24hr_High__logFC	-0.274563816963386	2.99809261061616
HSF1	ADP_2hr_Low__logFC	2.10802560948769	6.68585282799099
HSF1	ADP_8hr_Low__logFC	0.00291172078022243	0.657344136831225
HSF1	ADP_24hr_Low__logFC	0.0722377184613828	0.935818085984238
HSF1	ADP_2hr_Middle__logFC	-0.0772947134855244	-0.307042520686104
HSF1	ADP_8hr_Middle__logFC	0.232143799715248	3.12073237725088
HSF1	ADP_24hr_Middle__logFC	0.479879505953178	2.12003304481744
HSF1	ADP_2hr_High__logFC	-1.18464836001758	-1.50845806420747
HSF1	ADP_8hr_High__logFC	-1.35406536053513	1.52128506989964
HSF1	ADP_24hr_High__logFC	-0.398498035044554	0.599578503415901
HSF1	AFB1_8hr_Low__logFC	1.49242940164489	-3.86732951511354
HSF1	AFB1_24hr_Low__logFC	0.536135808092708	-3.07779945334283
HSF1	AFB1_8hr_Middle__logFC	0.129150096653154	-5.47231395309385
HSF1	AFB1_24hr_Middle__logFC	1.1725201762773	-4.07787451429116
HSF1	AFB1_8hr_High__logFC	-1.90790748649555	-2.1715471749494
HSF1	AFB1_24hr_High__logFC	0.76967134156643	-0.677350686719761
HSF1	AJM_8hr_Middle__logFC	-1.73294626608377	-6.54413613563337
HSF1	AJM_24hr_Middle__logFC	0.371228050602236	3.84266053430997
HSF1	AJM_8hr_High__logFC	-1.67444305841212	-5.03310167107175
HSF1	AJM_24hr_High__logFC	0.282423125024028	1.70886525468521
HSF1	APL_2hr_Low__logFC	-0.986250136396889	-6.01208316222472
HSF1	APL_8hr_Low__logFC	0.0702634111451409	-0.48461367932392
HSF1	APL_24hr_Low__logFC	2.76026467672935	7.09395418128646
HSF1	APL_2hr_Middle__logFC	-1.07114652623381	-4.15453544352682
HSF1	APL_8hr_Middle__logFC	0.74890890898709	1.98875117221786
HSF1	APL_24hr_Middle__logFC	2.85567571224813	5.35754683582706
HSF1	APL_2hr_High__logFC	0.539638628763712	-4.357730477389
HSF1	APL_8hr_High__logFC	-2.1538313149286	-3.85839802154464
HSF1	APL_24hr_High__logFC	1.79050264856674	5.05447824076067
HSF1	AA_2hr_Low__logFC	-0.436374772914469	-0.292596271640371
HSF1	AA_8hr_Low__logFC	1.54186981350119	3.63023929688397
HSF1	AA_24hr_Low__logFC	-1.08082015699873	-1.40008686653962
HSF1	AA_2hr_Middle__logFC	-0.98044797729186	-3.57992710355861
HSF1	AA_8hr_Middle__logFC	1.75978995165378	2.08349355883084
HSF1	AA_24hr_Middle__logFC	-0.889766064129909	0.227781010799498
HSF1	AA_2hr_High__logFC	3.13278911057591	5.48282522730992
HSF1	AA_8hr_High__logFC	5.14467987664273	5.52701122337719
HSF1	AA_24hr_High__logFC	5.45152132487803	3.36535155997924
HSF1	ADM_24hr_Middle__logFC	0.258043979969724	2.8428017241194
HSF1	ADM_24hr_High__logFC	0.718934508220215	4.98445095029586
HSF1	AM_2hr_Low__logFC	0.672395416685919	-3.69005115604657
HSF1	AM_8hr_Low__logFC	0.769946792242776	0.521128110235748
HSF1	AM_24hr_Low__logFC	0.539882166806166	3.60542288891658
HSF1	AM_2hr_Middle__logFC	0.578505126344378	-1.85214698425682
HSF1	AM_8hr_Middle__logFC	1.08824641981368	1.41804083171175
HSF1	AM_24hr_Middle__logFC	1.00031735288685	5.00438094333193
HSF1	AM_2hr_High__logFC	-0.0797523906970163	-3.22635148195169
HSF1	AM_8hr_High__logFC	0.0986848028008708	0.414960995395587
HSF1	AM_24hr_High__logFC	0.695396413360065	6.28566908075003
HSF1	AMT_8hr_Middle__logFC	-0.626495680548292	-1.43325854147983
HSF1	AMT_24hr_Middle__logFC	-2.34550057497648	-2.70062519659144
HSF1	AMT_8hr_High__logFC	-0.599471597759561	1.96089943177045
HSF1	AMT_24hr_High__logFC	-2.07159912313687	-1.61879706137885
HSF1	AMB_8hr_Low__logFC	1.08626034916926	2.63895400952074
HSF1	AMB_24hr_Low__logFC	1.20346385350402	3.00662240355831
HSF1	AMB_8hr_Middle__logFC	1.72065874775406	3.73578494645363
HSF1	AMB_24hr_Middle__logFC	0.958450050771105	4.31405157670679
HSF1	AMB_8hr_High__logFC	0.787288651071661	3.38366041084193
HSF1	AMB_24hr_High__logFC	1.6823352985793	4.21752289127585
HSF1	ASA_2hr_Low__logFC	-1.20883578768145	-4.03828548036023
HSF1	ASA_8hr_Low__logFC	1.66237249697953	2.7952084213012
HSF1	ASA_24hr_Low__logFC	-0.157624909904855	1.91863962757714
HSF1	ASA_2hr_Middle__logFC	-1.27946785616104	-4.99618387238545
HSF1	ASA_8hr_Middle__logFC	1.13186897164202	5.56531199730753
HSF1	ASA_24hr_Middle__logFC	-1.19812519791078	2.10204220850188
HSF1	ASA_2hr_High__logFC	0.758372911749724	1.15945913666598
HSF1	ASA_8hr_High__logFC	-0.419096444062304	3.76670971017519
HSF1	ASA_24hr_High__logFC	-0.990114999932153	6.6154992873687
HSF1	AZP_2hr_Low__logFC	1.98810621665488	6.65640923220797
HSF1	AZP_8hr_Low__logFC	-0.160097232881383	-2.56639950126314
HSF1	AZP_24hr_Low__logFC	1.98560799750147	5.67629056205898
HSF1	AZP_2hr_Middle__logFC	-0.364300989810833	-0.599874740875785
HSF1	AZP_8hr_Middle__logFC	1.40740131513935	0.337385340419376
HSF1	AZP_24hr_Middle__logFC	1.04155368468236	5.39741336001733
HSF1	AZP_2hr_High__logFC	0.744872033313232	1.72239032758068
HSF1	AZP_8hr_High__logFC	2.76240304435969	1.41028673559956
HSF1	AZP_24hr_High__logFC	3.1516084495497	6.11582777007659
HSF1	BDZ_8hr_Low__logFC	-0.419896199367205	-3.48749031209105
HSF1	BDZ_24hr_Low__logFC	0.125335800563741	1.05348326737907
HSF1	BDZ_8hr_Middle__logFC	-1.62833047737575	-5.49731211867156
HSF1	BDZ_24hr_Middle__logFC	0.139978792176525	0.727997557547899
HSF1	BDZ_8hr_High__logFC	-0.971755250325557	-4.06555053551993
HSF1	BDZ_24hr_High__logFC	0.892805888171186	2.80879979169303
HSF1	BBr_2hr_Low__logFC	1.57046122973942	2.80862793500744
HSF1	BBr_8hr_Low__logFC	-0.389515133623776	1.73462945889339
HSF1	BBr_24hr_Low__logFC	0.925297481596951	3.46750559240076
HSF1	BBr_2hr_Middle__logFC	1.10852426641915	-0.627527998863674
HSF1	BBr_8hr_Middle__logFC	0.494874243073091	4.82716465146757
HSF1	BBr_24hr_Middle__logFC	0.796935600858821	6.45579320636697
HSF1	BBr_2hr_High__logFC	1.75362808272282	1.12010480936795
HSF1	BBr_8hr_High__logFC	0.776903114262542	2.40941305055652
HSF1	BBr_24hr_High__logFC	1.51925573972172	6.42505649112777
HSF1	BZD_8hr_Middle__logFC	-0.0906690065888227	2.1386307794679
HSF1	BZD_24hr_Middle__logFC	0.57095858896802	2.00187649423083
HSF1	BZD_8hr_High__logFC	0.152220899942896	3.65182798859038
HSF1	BZD_24hr_High__logFC	0.82538860583848	5.39947906335503
HSF1	BBZ_2hr_Low__logFC	2.21146577954618	5.85311648470968
HSF1	BBZ_8hr_Low__logFC	-2.3011911519433	-3.70483402477291
HSF1	BBZ_24hr_Low__logFC	2.78115466645149	6.83389120450419
HSF1	BBZ_2hr_Middle__logFC	0.925014337168845	-2.39554783941311
HSF1	BBZ_8hr_Middle__logFC	-0.974253346792549	2.00325650793737
HSF1	BBZ_24hr_Middle__logFC	1.24663744157031	2.8688604030187
HSF1	BBZ_2hr_High__logFC	0.464879897332517	-1.52902434096898
HSF1	BBZ_8hr_High__logFC	-0.518589920147106	1.01402953448837
HSF1	BBZ_24hr_High__logFC	2.05553097197669	4.16258212430639
HSF1	BEA_8hr_Low__logFC	0.83534147008036	-1.00970302750291
HSF1	BEA_24hr_Low__logFC	1.10817024353366	1.23581858250537
HSF1	BEA_8hr_Middle__logFC	-0.197077316972569	-2.80080347918906
HSF1	BEA_24hr_Middle__logFC	-0.0483432401621901	-1.52615385967196
HSF1	BEA_8hr_High__logFC	0.300835878673471	-2.38420675986957
HSF1	BEA_24hr_High__logFC	1.36923038525469	-0.64207840086627
HSF1	BCT_8hr_Middle__logFC	0.277995501896119	3.70041106781669
HSF1	BCT_24hr_Middle__logFC	0.245929470468401	2.89771615340919
HSF1	BCT_8hr_High__logFC	0.765639745408019	4.20708556360657
HSF1	BCT_24hr_High__logFC	0.477848882849408	4.41624993957755
HSF1	BPR_24hr_Middle__logFC	0.926722375954863	1.2247524568974
HSF1	BPR_24hr_High__logFC	2.2976956057017	5.06102163489314
HSF1	BSO_8hr_Low__logFC	0.4669276132078	-1.4209088571824
HSF1	BSO_24hr_Low__logFC	0.945838501412227	2.57914287197725
HSF1	BSO_8hr_Middle__logFC	-0.928274833289201	-0.992470786036393
HSF1	BSO_24hr_Middle__logFC	1.6895093218282	5.72961249497353
HSF1	BSO_8hr_High__logFC	-0.741035906638528	-4.4777307295861
HSF1	BSO_24hr_High__logFC	0.451895676748557	2.58846543521616
HSF1	BHA_8hr_Low__logFC	1.51346799515995	1.7963634340923
HSF1	BHA_24hr_Low__logFC	0.121241762999188	2.02673423916239
HSF1	BHA_8hr_Middle__logFC	2.67530794671764	2.28208860390369
HSF1	BHA_24hr_Middle__logFC	2.32745623424146	4.10963759122069
HSF1	BHA_8hr_High__logFC	1.99962239557653	1.42772007868529
HSF1	BHA_24hr_High__logFC	3.34699671047396	5.16635141349682
HSF1	CAF_8hr_Middle__logFC	0.550917162544592	0.259113962759409
HSF1	CAF_24hr_Middle__logFC	-0.841332832887225	0.825885195536546
HSF1	CAF_8hr_High__logFC	0.272699003390344	0.6805190619164
HSF1	CAF_24hr_High__logFC	-0.267182912904891	0.259251409762611
HSF1	CAP_8hr_Middle__logFC	-0.961250584246805	-2.34845441530904
HSF1	CAP_24hr_Middle__logFC	-1.67138805147994	-2.2968596658595
HSF1	CAP_8hr_High__logFC	-0.210220903625084	-3.19765223304004
HSF1	CAP_24hr_High__logFC	-1.31136852377475	-2.84739762078496
HSF1	CBZ_2hr_Low__logFC	0.406290765200912	-4.13450006355911
HSF1	CBZ_8hr_Low__logFC	-2.08070434650103	-1.87187543493637
HSF1	CBZ_24hr_Low__logFC	1.19519163234297	5.20730723641124
HSF1	CBZ_2hr_Middle__logFC	1.45546447343855	3.68710676604166
HSF1	CBZ_8hr_Middle__logFC	-2.42892299532533	-2.68471965948097
HSF1	CBZ_24hr_Middle__logFC	0.733881635491069	6.40148540923848
HSF1	CBZ_2hr_High__logFC	-1.82109379138558	-2.89481730195287
HSF1	CBZ_8hr_High__logFC	-2.52355007786706	0.323828283212381
HSF1	CBZ_24hr_High__logFC	2.63708119087926	5.0811152878104
HSF1	CCL4_2hr_Low__logFC	0.277167949007164	2.3440954585673
HSF1	CCL4_8hr_Low__logFC	-0.609513301167482	-0.185724544363903
HSF1	CCL4_24hr_Low__logFC	2.57345139797417	6.50221808230364
HSF1	CCL4_2hr_Middle__logFC	0.319468242058237	-2.25724638460672
HSF1	CCL4_8hr_Middle__logFC	0.707362325322274	0.560292722120857
HSF1	CCL4_24hr_Middle__logFC	-0.379314432395778	-2.03746691573648
HSF1	CCL4_2hr_High__logFC	0.384265790208953	0.837245938766244
HSF1	CCL4_8hr_High__logFC	0.154641744263612	-1.25953777731778
HSF1	CCL4_24hr_High__logFC	-0.187049440559205	-2.90787470619455
HSF1	CMP_8hr_Middle__logFC	2.1754172919097	4.50792146355017
HSF1	CMP_24hr_Middle__logFC	0.0249553821202851	-1.96477885439765
HSF1	CMP_8hr_High__logFC	2.41019332807309	7.71506638542659
HSF1	CMP_24hr_High__logFC	-0.724445694563684	0.0987671211396468
HSF1	CLM_8hr_Middle__logFC	-1.39506372920752	-0.803927383778576
HSF1	CLM_24hr_Middle__logFC	-0.815735351691785	-0.148110505285177
HSF1	CLM_8hr_High__logFC	1.16394148450984	3.1398349839729
HSF1	CLM_24hr_High__logFC	0.359645679567057	3.97362048685752
HSF1	CMN_8hr_Middle__logFC	1.53307383883858	1.73028395770368
HSF1	CMN_24hr_Middle__logFC	-1.83789892178336	-5.60731066005624
HSF1	CMN_8hr_High__logFC	-0.326105842344735	0.762382962664831
HSF1	CMN_24hr_High__logFC	-2.42378232639186	-2.08693204561391
HSF1	CHL_8hr_Middle__logFC	-0.485467112974593	-0.920914876927371
HSF1	CHL_24hr_Middle__logFC	-1.20547507472746	-4.2015210714885
HSF1	CHL_8hr_High__logFC	-1.56447360226704	3.33980889404107
HSF1	CHL_24hr_High__logFC	-1.58196093921884	-1.17280923327397
HSF1	CPZ_2hr_Low__logFC	-1.08528223112435	-2.39190334629906
HSF1	CPZ_8hr_Low__logFC	-2.2062885498171	-7.42039818891246
HSF1	CPZ_24hr_Low__logFC	1.55836450376339	-0.474486514425713
HSF1	CPZ_2hr_Middle__logFC	-2.49510545359532	-4.47773860085136
HSF1	CPZ_8hr_Middle__logFC	-0.00385351020015743	-2.51230189925052
HSF1	CPZ_24hr_Middle__logFC	2.76612532543257	0.0265713740968192
HSF1	CPZ_2hr_High__logFC	-2.18757217487881	-7.31829930329198
HSF1	CPZ_8hr_High__logFC	0.0681902157156664	1.39496652043384
HSF1	CPZ_24hr_High__logFC	1.84687517857271	3.39645536815849
HSF1	CPP_8hr_Middle__logFC	-3.03391541306569	-7.09161223648852
HSF1	CPP_24hr_Middle__logFC	-1.9866518394148	-3.37723513582914
HSF1	CPP_8hr_High__logFC	-1.622391333173	-3.55549305713589
HSF1	CPP_24hr_High__logFC	-1.61882576814473	-3.90957240069553
HSF1	CIM_2hr_Low__logFC	0.142077515655035	-0.212473838521095
HSF1	CIM_8hr_Low__logFC	-2.43800854391079	-5.47940650928183
HSF1	CIM_24hr_Low__logFC	1.91284368456873	6.25440772693337
HSF1	CIM_2hr_Middle__logFC	0.947095158550755	4.2263758300529
HSF1	CIM_8hr_Middle__logFC	-2.06565909124639	-3.55014894356933
HSF1	CIM_24hr_Middle__logFC	0.375150528596934	1.49572538644155
HSF1	CIM_2hr_High__logFC	-0.525628942696952	-3.07472403075656
HSF1	CIM_8hr_High__logFC	-2.51291006303071	-5.9935496647886
HSF1	CIM_24hr_High__logFC	2.39698536943272	4.26907416383947
HSF1	CPX_8hr_Middle__logFC	-0.623141479892092	-2.15903923564917
HSF1	CPX_24hr_Middle__logFC	-0.992469613077191	2.05037439233918
HSF1	CPX_8hr_High__logFC	0.430074536239932	0.535789427022097
HSF1	CPX_24hr_High__logFC	0.175738606899848	4.59469403001747
HSF1	CFB_2hr_Low__logFC	0.549239223215582	-1.12545689145476
HSF1	CFB_8hr_Low__logFC	0.595972634795271	2.07949107192434
HSF1	CFB_24hr_Low__logFC	0.87746266183137	6.14747603588775
HSF1	CFB_2hr_Middle__logFC	-0.498876546396564	-1.1775604461602
HSF1	CFB_8hr_Middle__logFC	0.826829770329556	5.72995459554914
HSF1	CFB_24hr_Middle__logFC	1.06838751854311	4.15482569438638
HSF1	CFB_2hr_High__logFC	-0.0803651725368578	-5.61435402291074
HSF1	CFB_8hr_High__logFC	-0.332918181152287	3.55608516642806
HSF1	CFB_24hr_High__logFC	1.75135886618928	3.87662813330124
HSF1	CPM_8hr_Middle__logFC	1.4088801547393	1.32234426976214
HSF1	CPM_24hr_Middle__logFC	-1.63884406621127	-1.28509560429502
HSF1	CPM_8hr_High__logFC	1.78607768555274	6.38067181439026
HSF1	CPM_24hr_High__logFC	-1.68703108979958	-0.189094468716912
HSF1	CZP_24hr_Middle__logFC	-0.258123591680008	-1.5003471000158
HSF1	CZP_24hr_High__logFC	1.21497666217336	2.76357356257376
HSF1	COL_8hr_Middle__logFC	2.61940365723525	1.93984337987194
HSF1	COL_24hr_Middle__logFC	2.13579827136775	1.66418517497561
HSF1	COL_8hr_High__logFC	3.47155641897497	3.65936533312914
HSF1	COL_24hr_High__logFC	2.85077613880674	2.36599534089133
HSF1	CMA_2hr_Low__logFC	-0.920652339023881	-2.5307984651255
HSF1	CMA_8hr_Low__logFC	0.404186879015318	-0.714272951703757
HSF1	CMA_24hr_Low__logFC	1.55594345643066	4.45502948933585
HSF1	CMA_2hr_Middle__logFC	0.143018654703382	0.550987196816359
HSF1	CMA_8hr_Middle__logFC	0.218607429707776	0.144908266853592
HSF1	CMA_24hr_Middle__logFC	-0.36647020559863	-4.75267690152054
HSF1	CMA_2hr_High__logFC	0.396033223081152	0.892615396947381
HSF1	CMA_8hr_High__logFC	1.24213109412761	-0.361710191836165
HSF1	CMA_24hr_High__logFC	1.18341450633233	-2.50866791697061
HSF1	CHX_8hr_Low__logFC	-0.38433012618414	-0.401841948717221
HSF1	CHX_24hr_Low__logFC	-0.894728112716158	-3.82678689569112
HSF1	CHX_8hr_Middle__logFC	-1.38001152233706	-2.10931842170915
HSF1	CHX_24hr_Middle__logFC	-0.653901060719542	-2.05380932702904
HSF1	CHX_8hr_High__logFC	-1.27720955353018	-1.83152916722915
HSF1	CHX_24hr_High__logFC	-0.750476114894109	-2.6219017977477
HSF1	CPA_2hr_Low__logFC	0.262147018572469	2.01446686505041
HSF1	CPA_8hr_Low__logFC	0.89000944862217	1.38515818169552
HSF1	CPA_24hr_Low__logFC	1.04887538057525	6.799305357628
HSF1	CPA_2hr_Middle__logFC	1.73438563832032	4.41758344696472
HSF1	CPA_8hr_Middle__logFC	1.0818904009921	1.33041653009493
HSF1	CPA_24hr_Middle__logFC	1.83791022292706	6.39663115178467
HSF1	CPA_2hr_High__logFC	1.21678506764928	2.84909488973644
HSF1	CPA_8hr_High__logFC	-2.38817578861107	-2.59214813438805
HSF1	CPA_24hr_High__logFC	-0.0165586651298663	0.464244829267853
HSF1	CSA_8hr_Low__logFC	-3.08217938217263	-6.43453165363314
HSF1	CSA_24hr_Low__logFC	3.59376063412916	7.15690585953505
HSF1	CSA_8hr_Middle__logFC	-2.45918207479935	-2.77137871939624
HSF1	CSA_24hr_Middle__logFC	1.76082786667587	3.59055987725625
HSF1	CSA_8hr_High__logFC	-0.747706341292018	1.20114340993211
HSF1	CSA_24hr_High__logFC	0.486007248629001	2.56083970197254
HSF1	DNZ_8hr_Middle__logFC	-0.737201495256766	2.38717568973233
HSF1	DNZ_24hr_Middle__logFC	3.24088613151617	3.38619995921489
HSF1	DNZ_8hr_High__logFC	-0.0405104281752599	2.24414439499199
HSF1	DNZ_24hr_High__logFC	0.508779644939523	4.13788024624237
HSF1	DTL_8hr_Middle__logFC	0.050040412556387	1.7059340640486
HSF1	DTL_24hr_Middle__logFC	2.54225471713872	4.02834745060711
HSF1	DTL_8hr_High__logFC	-1.93976381196443	-7.63345966482842
HSF1	DTL_24hr_High__logFC	0.617830209206134	2.47505349148955
HSF1	DEX_8hr_Low__logFC	1.47085417043565	2.20983837512705
HSF1	DEX_24hr_Low__logFC	-1.08551780157833	-2.01487912677758
HSF1	DEX_8hr_Middle__logFC	1.10723887973417	0.380658415736994
HSF1	DEX_24hr_Middle__logFC	1.67029568290452	1.67152236670566
HSF1	DEX_8hr_High__logFC	0.616610209286841	-0.492450316474243
HSF1	DEX_24hr_High__logFC	3.00993292280007	3.96708288132135
HSF1	DZP_2hr_Low__logFC	-0.155705529730001	-0.919251193171969
HSF1	DZP_8hr_Low__logFC	1.59830226888599	-1.19162131739253
HSF1	DZP_24hr_Low__logFC	2.63648155477755	4.3014610145805
HSF1	DZP_2hr_Middle__logFC	-0.0620637546995047	-1.38644622532224
HSF1	DZP_8hr_Middle__logFC	2.45566435494391	1.23788893141566
HSF1	DZP_24hr_Middle__logFC	2.60512290782894	5.24643190436869
HSF1	DZP_2hr_High__logFC	-0.559473808485499	-0.181099362261369
HSF1	DZP_8hr_High__logFC	2.20701787014634	1.73607653133657
HSF1	DZP_24hr_High__logFC	3.13166025670198	6.46384721571782
HSF1	DFNa_2hr_Low__logFC	-1.01151407242113	-0.623954800098397
HSF1	DFNa_8hr_Low__logFC	0.537201606303333	-0.79288029143749
HSF1	DFNa_24hr_Low__logFC	0.415719121212973	-1.42795904367285
HSF1	DFNa_2hr_Middle__logFC	-1.98867925984394	-2.96303522947187
HSF1	DFNa_8hr_Middle__logFC	-3.28030626185986	-5.75056069723825
HSF1	DFNa_24hr_Middle__logFC	-1.79707217628018	-4.11417799760395
HSF1	DFNa_2hr_High__logFC	-3.11744784451159	-3.79970041991295
HSF1	DFNa_8hr_High__logFC	-1.18714785037715	-3.27933611142342
HSF1	DFNa_24hr_High__logFC	-0.519424986201458	-1.69506986834228
HSF1	DEM_8hr_Low__logFC	1.28087986284201	1.30453796466196
HSF1	DEM_24hr_Low__logFC	1.69189297903262	1.85683966415519
HSF1	DEM_8hr_Middle__logFC	0.843671269382725	-0.901409963849436
HSF1	DEM_24hr_Middle__logFC	2.21710348684149	3.24496653687928
HSF1	DEM_8hr_High__logFC	2.65383073868328	1.83254686149018
HSF1	DEM_24hr_High__logFC	3.99034050627178	3.47976478629585
HSF1	DIL_8hr_Middle__logFC	0.741305825182717	0.422286912809283
HSF1	DIL_24hr_Middle__logFC	0.624763579996537	3.8588349533833
HSF1	DIL_8hr_High__logFC	-1.0764586644182	-2.38236823595688
HSF1	DIL_24hr_High__logFC	-1.57261955674719	2.4835069124135
HSF1	DIS_8hr_Middle__logFC	1.19832211535973	5.03310740004898
HSF1	DIS_24hr_Middle__logFC	0.739738395359044	3.61904638524881
HSF1	DIS_8hr_High__logFC	0.972610795025234	6.87759588950739
HSF1	DIS_24hr_High__logFC	0.65966388368364	4.41667680008092
HSF1	DSF_8hr_Middle__logFC	-0.74036243576568	-2.25948911055525
HSF1	DSF_24hr_Middle__logFC	-0.234993925607111	-0.364305554006745
HSF1	DSF_8hr_High__logFC	2.90443980037187	3.07218636930056
HSF1	DSF_24hr_High__logFC	0.911738468515207	3.38314423618257
HSF1	DOX_8hr_Low__logFC	0.122729469437893	-5.35288526585159
HSF1	DOX_24hr_Low__logFC	-0.237820159490378	1.56021979038269
HSF1	DOX_8hr_Middle__logFC	1.13259741875662	-0.388439690816403
HSF1	DOX_24hr_Middle__logFC	2.53868395671859	4.22004307755792
HSF1	DOX_8hr_High__logFC	1.44505942978472	1.641786091733
HSF1	DOX_24hr_High__logFC	2.65731652510955	2.42224779374524
HSF1	ENA_8hr_Middle__logFC	2.01774709563051	2.70572868926659
HSF1	ENA_24hr_Middle__logFC	1.46007971752193	0.182807210186452
HSF1	ENA_8hr_High__logFC	1.56905792160764	0.912803365029813
HSF1	ENA_24hr_High__logFC	0.984722638683947	-0.32230988964361
HSF1	EME_8hr_Middle__logFC	-0.380544225808127	0.754585366315978
HSF1	EME_24hr_Middle__logFC	0.693475774266019	5.47965914228314
HSF1	EME_8hr_High__logFC	0.980829987527547	0.930760197968985
HSF1	EME_24hr_High__logFC	-0.232595262387725	5.65237424503082
HSF1	EBU_8hr_Middle__logFC	-0.897469281990727	-1.47024533397935
HSF1	EBU_24hr_Middle__logFC	-1.4498215195982	-3.39645802893566
HSF1	EBU_8hr_High__logFC	-0.360467032859632	2.17545430360559
HSF1	EBU_24hr_High__logFC	-1.63713491770116	0.461239173234562
HSF1	ETN_8hr_Middle__logFC	0.740467263787533	-1.08167947577288
HSF1	ETN_24hr_Middle__logFC	1.53339510783394	1.04189618479103
HSF1	ETN_8hr_High__logFC	0.71639812674479	-0.137890438853457
HSF1	ETN_24hr_High__logFC	1.21572095019113	2.87829453486183
HSF1	EE_8hr_Middle__logFC	0.176197501402488	2.86813066477654
HSF1	EE_24hr_Middle__logFC	2.32401088624134	4.98862774435206
HSF1	EE_8hr_High__logFC	0.820682945378415	2.61236756516439
HSF1	EE_24hr_High__logFC	1.95568259138574	6.56236297600564
HSF1	ETH_8hr_Middle__logFC	-0.215547002710248	1.86025320587208
HSF1	ETH_24hr_Middle__logFC	-1.33617213471718	0.333831694613645
HSF1	ETH_8hr_High__logFC	0.0547349003768767	1.01848297904047
HSF1	ETH_24hr_High__logFC	0.163047534628364	2.67808858961203
HSF1	ET_2hr_Low__logFC	1.2710361363189	-0.0995951434359834
HSF1	ET_8hr_Low__logFC	0.709055155280116	-0.446701926352691
HSF1	ET_24hr_Low__logFC	0.427428969610121	-0.0254580176269389
HSF1	ET_2hr_Middle__logFC	0.629273128017691	-1.13725788572007
HSF1	ET_8hr_Middle__logFC	0.272276016279616	-1.9136991114552
HSF1	ET_24hr_Middle__logFC	1.29688665966691	1.57349683619277
HSF1	ET_2hr_High__logFC	0.302726564677624	-0.482610896894292
HSF1	ET_8hr_High__logFC	1.07480211546809	-0.0774193978776773
HSF1	ET_24hr_High__logFC	1.35938219113085	2.00890117982989
HSF1	ETP_8hr_Middle__logFC	-1.34843957634596	-5.22790772259581
HSF1	ETP_24hr_Middle__logFC	-1.16427429627846	0.406330689244423
HSF1	ETP_8hr_High__logFC	-0.976446983596793	-6.31983586503499
HSF1	ETP_24hr_High__logFC	-1.23348085684251	-0.214608081068838
HSF1	FAM_8hr_Middle__logFC	-0.281044527929057	-3.0819711095596
HSF1	FAM_24hr_Middle__logFC	-0.938613785505408	-3.14680421694192
HSF1	FAM_8hr_High__logFC	0.51013805554035	-0.571971335939994
HSF1	FAM_24hr_High__logFC	-0.0242277476271197	-1.36206360148318
HSF1	FFB_8hr_Middle__logFC	1.74231928650222	2.60590133127189
HSF1	FFB_24hr_Middle__logFC	-0.0193938732773237	-1.77363872660461
HSF1	FFB_8hr_High__logFC	1.25580878905362	3.23458789550359
HSF1	FFB_24hr_High__logFC	0.720565451416856	3.24487184038345
HSF1	FLX_8hr_Low__logFC	-0.19058791130954	-0.0161426127340453
HSF1	FLX_24hr_Low__logFC	0.60497092936012	3.00747690661708
HSF1	FLX_8hr_Middle__logFC	1.23299535690585	1.58394499196459
HSF1	FLX_24hr_Middle__logFC	2.58329351109786	9.40942212172887
HSF1	FLX_8hr_High__logFC	-0.289851852781188	1.35896698342761
HSF1	FLX_24hr_High__logFC	3.25152197299655	6.81945289825623
HSF1	FP_2hr_Low__logFC	-0.26339610590277	1.41476212657861
HSF1	FP_8hr_Low__logFC	-1.7137917288537	-3.04215860928407
HSF1	FP_24hr_Low__logFC	1.40550941107952	-1.37652742800438
HSF1	FP_2hr_Middle__logFC	-0.693703593142656	-3.3642256334074
HSF1	FP_8hr_Middle__logFC	-0.751935831981977	-1.60653524858445
HSF1	FP_24hr_Middle__logFC	-0.343898441072075	-3.64452802420721
HSF1	FP_2hr_High__logFC	-0.264150285855421	-3.2499075966766
HSF1	FP_8hr_High__logFC	-1.00147746560077	1.85803373023871
HSF1	FP_24hr_High__logFC	-2.17136357849221	-4.00886752815718
HSF1	FT_2hr_Low__logFC	-0.591961157574659	0.284558476725719
HSF1	FT_8hr_Low__logFC	-1.83866993486606	-0.545637124105774
HSF1	FT_24hr_Low__logFC	2.74172838684983	8.09736900068224
HSF1	FT_2hr_Middle__logFC	-1.69402132852288	-1.43166335192817
HSF1	FT_8hr_Middle__logFC	-1.6564556798536	-0.908354559534163
HSF1	FT_24hr_Middle__logFC	2.84861284347129	5.41868815306909
HSF1	FT_2hr_High__logFC	-2.16345179220378	-1.53875171241044
HSF1	FT_8hr_High__logFC	-1.21492612882597	3.63010374054739
HSF1	FT_24hr_High__logFC	0.970377784956692	5.08220368974396
HSF1	FUR_8hr_Middle__logFC	4.42326577405113	5.03824733772194
HSF1	FUR_24hr_Middle__logFC	3.88558495067066	0.383640366020792
HSF1	FUR_8hr_High__logFC	4.30222922292974	5.30992615994203
HSF1	FUR_24hr_High__logFC	4.83460398275288	2.04038281471635
HSF1	GaN_8hr_Low__logFC	-1.85386791471838	-3.71974780244999
HSF1	GaN_24hr_Low__logFC	-2.62931487339584	-1.90654265519556
HSF1	GaN_8hr_Middle__logFC	-2.16915658799824	-3.64096603299057
HSF1	GaN_24hr_Middle__logFC	0.892318697757342	2.87505975716578
HSF1	GaN_8hr_High__logFC	0.211842808756825	-0.199325952740416
HSF1	GaN_24hr_High__logFC	2.19853498001488	1.21267349717104
HSF1	GFZ_2hr_Low__logFC	-1.5640751728338	-4.03327837945506
HSF1	GFZ_8hr_Low__logFC	-0.333372521028456	3.473827842743
HSF1	GFZ_24hr_Low__logFC	-2.24308239005032	-4.70578395181912
HSF1	GFZ_2hr_Middle__logFC	-0.0862343862709233	0.312520549402871
HSF1	GFZ_8hr_Middle__logFC	-1.60069986312878	-4.0249570586294
HSF1	GFZ_24hr_Middle__logFC	-1.24273555784162	-3.86201212472222
HSF1	GFZ_2hr_High__logFC	-1.97199617729493	-0.733580018033914
HSF1	GFZ_8hr_High__logFC	-2.80269496241374	-4.30396277174274
HSF1	GFZ_24hr_High__logFC	-1.45397347870907	-1.8854221563134
HSF1	GBC_2hr_Low__logFC	-0.4395710189054	-1.89958258874946
HSF1	GBC_8hr_Low__logFC	3.67114466838234	6.23530424853615
HSF1	GBC_24hr_Low__logFC	1.11199787730537	1.59054166538563
HSF1	GBC_2hr_Middle__logFC	-1.95657755791583	0.841482774836398
HSF1	GBC_8hr_Middle__logFC	3.06501425454056	2.71525770630168
HSF1	GBC_24hr_Middle__logFC	0.560879155034746	-0.377443431691167
HSF1	GBC_2hr_High__logFC	-2.95394985454303	-6.26978246827051
HSF1	GBC_8hr_High__logFC	1.787945876519	0.263048453518445
HSF1	GBC_24hr_High__logFC	1.07853101066252	3.94423043055891
HSF1	GF_2hr_Low__logFC	0.542169096623534	2.13268292294109
HSF1	GF_8hr_Low__logFC	0.340339271699744	-1.19052750377789
HSF1	GF_24hr_Low__logFC	0.979986901769088	4.14387975038754
HSF1	GF_2hr_Middle__logFC	-0.369113826141596	-1.07951862213766
HSF1	GF_8hr_Middle__logFC	1.24467808026451	2.0498198642902
HSF1	GF_24hr_Middle__logFC	2.41687794412829	6.1132578787772
HSF1	GF_2hr_High__logFC	-0.625428548456822	-2.05858633201455
HSF1	GF_8hr_High__logFC	1.08143683756388	0.789002118399302
HSF1	GF_24hr_High__logFC	2.82551324798748	8.44678063837015
HSF1	HPL_2hr_Low__logFC	-1.00121461447186	-5.0929083975004
HSF1	HPL_8hr_Low__logFC	1.15524995028392	-1.44962776728996
HSF1	HPL_24hr_Low__logFC	0.106683173821528	3.23534380921913
HSF1	HPL_2hr_Middle__logFC	-0.702369062871058	-2.0193025230688
HSF1	HPL_8hr_Middle__logFC	-0.579175244582679	-1.9742290893837
HSF1	HPL_24hr_Middle__logFC	-0.305315542494486	-0.794864055959022
HSF1	HPL_2hr_High__logFC	0.446312199499244	-2.0840905120847
HSF1	HPL_8hr_High__logFC	-0.684631140601491	-2.31650287984883
HSF1	HPL_24hr_High__logFC	-1.12941777345006	-1.31553950814758
HSF1	hHGF_2hr_Low__logFC	-1.20098466489163	-1.61794173541867
HSF1	hHGF_8hr_Low__logFC	-0.170635878083186	0.334753239715145
HSF1	hHGF_24hr_Low__logFC	-1.53483928969751	-4.83399048071127
HSF1	hHGF_2hr_Middle__logFC	1.02829113334095	0.298941448589759
HSF1	hHGF_8hr_Middle__logFC	1.64925456942559	2.53252471414012
HSF1	hHGF_24hr_Middle__logFC	-0.944339823316207	-3.2431738968953
HSF1	hHGF_2hr_High__logFC	2.05770826953379	1.64247098402551
HSF1	hHGF_8hr_High__logFC	1.21168589989272	2.89655272887284
HSF1	hHGF_24hr_High__logFC	0.0987019563786456	-0.0799903217033177
HSF1	HCB_2hr_Low__logFC	2.37309211857525	4.4413844131968
HSF1	HCB_8hr_Low__logFC	-2.49441236235025	-7.23272649121092
HSF1	HCB_24hr_Low__logFC	1.74966239910953	6.02634958190262
HSF1	HCB_2hr_Middle__logFC	1.10514948842972	4.27774755050938
HSF1	HCB_8hr_Middle__logFC	-0.562518853322255	-3.24621104458567
HSF1	HCB_24hr_Middle__logFC	1.62277600234665	5.51855557535034
HSF1	HCB_2hr_High__logFC	2.23955809192434	1.82224706265287
HSF1	HCB_8hr_High__logFC	0.821100625836486	5.25576972828612
HSF1	HCB_24hr_High__logFC	1.04813920896099	3.00803066999627
HSF1	HYZ_8hr_Middle__logFC	-0.713577330394938	2.45208995428961
HSF1	HYZ_24hr_Middle__logFC	-1.27721934416516	-1.16913153476453
HSF1	HYZ_8hr_High__logFC	-0.747500540203746	3.44733455702081
HSF1	HYZ_24hr_High__logFC	-0.834801931242944	4.62906338334075
HSF1	IBU_8hr_Middle__logFC	0.406026055641	1.47454469226311
HSF1	IBU_24hr_Middle__logFC	-0.95691066417176	-3.99938647645007
HSF1	IBU_8hr_High__logFC	0.745668617304055	2.29768312000887
HSF1	IBU_24hr_High__logFC	-1.46043860419756	-3.03488153861931
HSF1	IMI_8hr_Middle__logFC	0.725881232736999	6.82544803442237
HSF1	IMI_24hr_Middle__logFC	-2.18424864169276	-2.70736506704931
HSF1	IMI_8hr_High__logFC	0.675112548043512	3.87965213818135
HSF1	IMI_24hr_High__logFC	-2.34985480570408	0.0115942916663141
HSF1	IM_2hr_Low__logFC	1.27257384003835	5.156491016139
HSF1	IM_8hr_Low__logFC	1.16224763643487	-0.15010478117192
HSF1	IM_24hr_Low__logFC	-2.05707766513249	-2.63044096237084
HSF1	IM_2hr_Middle__logFC	1.65726734509096	6.18804849396655
HSF1	IM_8hr_Middle__logFC	1.85110519317137	0.439042479215767
HSF1	IM_24hr_Middle__logFC	-0.961235558985435	0.214595085386527
HSF1	IM_2hr_High__logFC	-0.849304063200994	0.507820128782729
HSF1	IM_8hr_High__logFC	-0.103576923896703	-1.13649060647614
HSF1	IM_24hr_High__logFC	-0.211950181939916	1.25121827299243
HSF1	hIFNA_2hr_Low__logFC	0.507635486286429	4.01856397436314
HSF1	hIFNA_8hr_Low__logFC	0.239759750084883	-1.41181434486657
HSF1	hIFNA_2hr_Middle__logFC	-0.242102563364206	1.78348491774486
HSF1	hIFNA_8hr_Middle__logFC	-0.451021716840614	-2.15798244824464
HSF1	hIFNA_2hr_High__logFC	-0.858249924639531	1.32622234659651
HSF1	hIFNA_8hr_High__logFC	0.437854424769306	-0.818143933163738
HSF1	hIL1B_2hr_Low__logFC	-0.886034888137371	-1.08422705611644
HSF1	hIL1B_8hr_Low__logFC	-0.847137331180356	2.1222144990642
HSF1	hIL1B_24hr_Low__logFC	1.67877021108756	4.55875755008121
HSF1	hIL1B_2hr_Middle__logFC	-1.59923237496668	-0.356384194459893
HSF1	hIL1B_8hr_Middle__logFC	0.0237708357303966	3.12306650951612
HSF1	hIL1B_24hr_Middle__logFC	1.72861834230764	4.53915580410058
HSF1	hIL1B_2hr_High__logFC	-2.11902065677545	-4.09958666902925
HSF1	hIL1B_8hr_High__logFC	-0.340436718969072	2.2548817766388
HSF1	hIL1B_24hr_High__logFC	1.6518021527105	4.88234543595062
HSF1	hIL6_2hr_Low__logFC	-1.24210647799559	-0.767534532526278
HSF1	hIL6_8hr_Low__logFC	-0.404572892056885	-2.5279827801376
HSF1	hIL6_24hr_Low__logFC	1.87195770298166	5.57727113093032
HSF1	hIL6_2hr_Middle__logFC	-0.216205243447823	2.163120144968
HSF1	hIL6_8hr_Middle__logFC	0.574583381876267	-1.0950700964046
HSF1	hIL6_24hr_Middle__logFC	0.654749608825408	0.19759443426855
HSF1	hIL6_2hr_High__logFC	0.951900490965775	0.610021582042781
HSF1	hIL6_8hr_High__logFC	-0.575522127100548	-1.75607924391622
HSF1	hIL6_24hr_High__logFC	1.1337023943502	4.59925912801937
HSF1	IPA_8hr_Middle__logFC	-0.197202902877599	-1.90309346161206
HSF1	IPA_24hr_Middle__logFC	1.31408103019129	4.56055732340138
HSF1	IPA_8hr_High__logFC	0.810804884063813	0.586119021771782
HSF1	IPA_24hr_High__logFC	1.90963540618784	5.79909231154927
HSF1	INAH_2hr_Low__logFC	-0.176985024518597	1.36836944187385
HSF1	INAH_8hr_Low__logFC	-0.141653896253322	-1.15640125690207
HSF1	INAH_24hr_Low__logFC	-2.48763410890473	-4.42264465765553
HSF1	INAH_2hr_Middle__logFC	-0.540455712009346	-1.09843164322478
HSF1	INAH_8hr_Middle__logFC	-0.401758206046065	-2.4203748312044
HSF1	INAH_24hr_Middle__logFC	-0.389089731807434	-0.510235683371929
HSF1	INAH_2hr_High__logFC	-0.444203933621125	-1.60084874861119
HSF1	INAH_8hr_High__logFC	-0.964225194812022	-3.3067211083285
HSF1	INAH_24hr_High__logFC	-0.218391060973767	0.769947335410507
HSF1	KC_2hr_Low__logFC	-1.95799796496629	-6.70443439265934
HSF1	KC_8hr_Low__logFC	-0.285140163836652	-4.4063588071788
HSF1	KC_24hr_Low__logFC	-1.64345551130954	-2.97501377393713
HSF1	KC_2hr_Middle__logFC	-2.60488553293365	-6.61597423094113
HSF1	KC_8hr_Middle__logFC	-1.85759650202282	-5.44832656068817
HSF1	KC_24hr_Middle__logFC	4.65336390324473	7.44698959852303
HSF1	KC_2hr_High__logFC	-2.71977243654224	-6.8184258898715
HSF1	KC_8hr_High__logFC	-1.73981734097182	-0.804720437700287
HSF1	KC_24hr_High__logFC	1.79501892258579	6.1902394596137
HSF1	LBT_2hr_Low__logFC	-0.182997574589214	-3.46315363531219
HSF1	LBT_8hr_Low__logFC	1.84696991835425	1.63554812616993
HSF1	LBT_24hr_Low__logFC	1.2281923114104	1.34961183839876
HSF1	LBT_2hr_Middle__logFC	-1.89162381066247	-5.17487149016464
HSF1	LBT_8hr_Middle__logFC	-0.753331915552687	-1.82886886710863
HSF1	LBT_24hr_Middle__logFC	0.351246033513712	1.83599469257192
HSF1	LBT_2hr_High__logFC	-0.601001640308999	-3.55695813537963
HSF1	LBT_8hr_High__logFC	0.0470010734807188	2.16696378384575
HSF1	LBT_24hr_High__logFC	3.47593746054979	4.25718466401771
HSF1	LS_2hr_Low__logFC	-1.68378541502345	-5.42251100872798
HSF1	LS_8hr_Low__logFC	-1.44867391979727	-3.4681344051137
HSF1	LS_24hr_Low__logFC	-0.570068604658099	-3.69701161518737
HSF1	LS_2hr_Middle__logFC	1.37387178360706	1.72288992606332
HSF1	LS_8hr_Middle__logFC	-0.636886822588821	-0.60761819434292
HSF1	LS_24hr_Middle__logFC	-0.593958872623221	-1.96245133886408
HSF1	LS_2hr_High__logFC	-0.795243116602997	-3.69887792587987
HSF1	LS_8hr_High__logFC	0.216928166218477	-2.01422479368051
HSF1	LS_24hr_High__logFC	0.414948796637516	-1.37025059749959
HSF1	LNX_8hr_Middle__logFC	2.04777624973822	0.9048733804666
HSF1	LNX_24hr_Middle__logFC	1.37621150766561	-0.444261447425544
HSF1	LNX_8hr_High__logFC	1.36423677243646	4.07204459597299
HSF1	LNX_24hr_High__logFC	2.15627783288982	4.51642174373725
HSF1	MEF_8hr_Middle__logFC	1.55477226051609	1.34463032360423
HSF1	MEF_24hr_Middle__logFC	-1.05987143412118	-1.32701639604623
HSF1	MEF_8hr_High__logFC	0.840091195109791	0.617420991584677
HSF1	MEF_24hr_High__logFC	-0.816097083867133	2.75084288718775
HSF1	MLX_8hr_Middle__logFC	0.577255538136921	2.38832770656665
HSF1	MLX_24hr_Middle__logFC	2.72294396524923	1.88279646586179
HSF1	MLX_8hr_High__logFC	0.270270003593377	2.17878562932325
HSF1	MLX_24hr_High__logFC	1.70681287192906	4.76433008784631
HSF1	MFM_8hr_Middle__logFC	-1.46625090772549	-1.84432440717343
HSF1	MFM_24hr_Middle__logFC	1.65140843344568	7.12252909621171
HSF1	MFM_8hr_High__logFC	0.512933184777	0.0370545805608129
HSF1	MFM_24hr_High__logFC	1.10879454123857	3.36980719241747
HSF1	MP_2hr_Low__logFC	-1.59502050668261	0.810411841739258
HSF1	MP_8hr_Low__logFC	0.486923593054321	1.24879989167106
HSF1	MP_24hr_Low__logFC	1.95660803046153	5.0241547289687
HSF1	MP_2hr_Middle__logFC	0.47403457485954	5.53851324105548
HSF1	MP_8hr_Middle__logFC	2.05230078758305	9.55459144073831
HSF1	MP_24hr_Middle__logFC	-0.43010870965236	3.23690713898797
HSF1	MP_2hr_High__logFC	-0.53411897661882	2.05141809251147
HSF1	MP_8hr_High__logFC	-0.375958439599417	3.657694325095
HSF1	MP_24hr_High__logFC	1.35717173575815	7.32593176969922
HSF1	MTZ_8hr_Middle__logFC	3.45760770368786	7.82749634962983
HSF1	MTZ_24hr_Middle__logFC	1.77177613213663	1.70599865208646
HSF1	MTZ_8hr_High__logFC	3.11546164182636	2.71520608122651
HSF1	MTZ_24hr_High__logFC	1.16145937210277	2.68192560009399
HSF1	MDP_8hr_Middle__logFC	1.34669307505064	5.25362807608557
HSF1	MDP_24hr_Middle__logFC	0.983524421427879	-0.749810878330662
HSF1	MDP_8hr_High__logFC	-1.62181786981948	-0.784309181359774
HSF1	MDP_24hr_High__logFC	1.76095458091789	0.738287215617037
HSF1	DAPM_8hr_Low__logFC	1.43321933813669	2.58971489908033
HSF1	DAPM_24hr_Low__logFC	-0.515546529723875	-0.222933039358604
HSF1	DAPM_8hr_Middle__logFC	1.67494494841888	3.0246948321616
HSF1	DAPM_24hr_Middle__logFC	0.0085308907326362	1.68517279138755
HSF1	DAPM_8hr_High__logFC	2.19832822072308	4.5060038055929
HSF1	DAPM_24hr_High__logFC	0.626635939377848	3.05841480315225
HSF1	MTS_2hr_Low__logFC	1.18269037976268	4.88177365280909
HSF1	MTS_8hr_Low__logFC	1.84896673449885	3.28645143088577
HSF1	MTS_24hr_Low__logFC	2.02329075332288	4.47068116781678
HSF1	MTS_2hr_Middle__logFC	1.50360986550228	2.63038828818454
HSF1	MTS_8hr_Middle__logFC	0.897389089039206	-0.481216003186498
HSF1	MTS_24hr_Middle__logFC	0.946971229603071	3.60153494947335
HSF1	MTS_2hr_High__logFC	0.0526945820997928	1.28928397559031
HSF1	MTS_8hr_High__logFC	0.616150870389301	0.72028543565532
HSF1	MTS_24hr_High__logFC	-0.0472741943191452	-0.163498902589779
HSF1	MEX_8hr_Middle__logFC	-0.0743098819664879	-0.44886623918595
HSF1	MEX_24hr_Middle__logFC	0.611603154509026	0.734241427223943
HSF1	MEX_8hr_High__logFC	0.0596614972792274	2.3869900191164
HSF1	MEX_24hr_High__logFC	1.71167126207868	4.58814819425761
HSF1	MCT_8hr_Middle__logFC	-1.30903911276439	-1.055918534141
HSF1	MCT_24hr_Middle__logFC	-0.0954489556008353	-0.516104043069238
HSF1	MCT_8hr_High__logFC	-0.190973567350601	3.22386557202719
HSF1	MCT_24hr_High__logFC	0.248227128909896	6.73678668901114
HSF1	MXS_8hr_Middle__logFC	-0.110048478017244	-1.48375029652856
HSF1	MXS_24hr_Middle__logFC	-2.23192642863788	-2.89431472674073
HSF1	MXS_8hr_High__logFC	-0.469508214696851	0.20766247815615
HSF1	MXS_24hr_High__logFC	-1.21495847270875	0.903571541351919
HSF1	ANIT_2hr_Low__logFC	-0.405867375271988	1.81197565722977
HSF1	ANIT_8hr_Low__logFC	1.259404357521	0.829906728370257
HSF1	ANIT_24hr_Low__logFC	2.0461382568503	1.73415094260423
HSF1	ANIT_2hr_Middle__logFC	-0.029158858143385	3.85920636224493
HSF1	ANIT_8hr_Middle__logFC	1.62193467001366	1.15257305355933
HSF1	ANIT_24hr_Middle__logFC	2.11879589529775	1.69470922055196
HSF1	ANIT_2hr_High__logFC	1.11773728041376	4.12079579025767
HSF1	ANIT_8hr_High__logFC	3.79169225749068	1.9271952132309
HSF1	ANIT_24hr_High__logFC	1.66928139483325	3.45845776903768
HSF1	NPX_8hr_Middle__logFC	0.172405519673064	3.41608011564987
HSF1	NPX_24hr_Middle__logFC	-1.29110750616184	0.551653253247616
HSF1	NPX_8hr_High__logFC	0.462875349974271	1.83177901813513
HSF1	NPX_24hr_High__logFC	-1.57285322067966	0.0724944799773695
HSF1	NZD_24hr_Middle__logFC	2.02812662077946	3.43889578820534
HSF1	NZD_24hr_High__logFC	1.17206670939918	-1.63767968203394
HSF1	NIC_8hr_Middle__logFC	-0.0794304471296962	-2.64744031830286
HSF1	NIC_24hr_Middle__logFC	2.26207601744074	6.72043362253588
HSF1	NIC_8hr_High__logFC	0.570022903011824	-1.45648455794378
HSF1	NIC_24hr_High__logFC	-0.608108687771838	-1.19660386409673
HSF1	NIF_8hr_Middle__logFC	2.81131222525722	5.37381007989986
HSF1	NIF_24hr_Middle__logFC	-0.47123685682142	-3.93952281020721
HSF1	NIF_8hr_High__logFC	3.83073812576751	5.3269695435734
HSF1	NIF_24hr_High__logFC	1.34094472752529	3.16957295242533
HSF1	NIM_8hr_Middle__logFC	0.434360005014019	0.308768889418875
HSF1	NIM_24hr_Middle__logFC	0.757726714522082	3.13243833411383
HSF1	NIM_8hr_High__logFC	0.955841810549811	2.33331244887355
HSF1	NIM_24hr_High__logFC	1.30571764678201	3.86905701552944
HSF1	NFT_2hr_Low__logFC	1.49934202016867	1.02699131334626
HSF1	NFT_8hr_Low__logFC	0.16750399130348	0.269806211319225
HSF1	NFT_24hr_Low__logFC	-0.0714036247113557	-3.8432649517261
HSF1	NFT_2hr_Middle__logFC	0.711476735749542	-1.28747061569981
HSF1	NFT_8hr_Middle__logFC	-1.64735503978265	-1.9419748732005
HSF1	NFT_24hr_Middle__logFC	1.51426579988615	1.15596513456002
HSF1	NFT_2hr_High__logFC	1.10017523889745	0.850942435559063
HSF1	NFT_8hr_High__logFC	4.75212552382795	7.34629793665569
HSF1	NFT_24hr_High__logFC	2.49471061174569	7.02913199145157
HSF1	NFZ_8hr_Middle__logFC	-0.800257487722962	-1.23127104411486
HSF1	NFZ_24hr_Middle__logFC	0.836828934216438	-0.80206423833243
HSF1	NFZ_8hr_High__logFC	1.43443491970269	1.13639604494187
HSF1	NFZ_24hr_High__logFC	2.03143565554755	0.0774167827435865
HSF1	DEN_8hr_Middle__logFC	-1.34915259348823	-3.82496386682255
HSF1	DEN_24hr_Middle__logFC	0.705238851315329	-3.14458501399647
HSF1	DEN_8hr_High__logFC	-0.828858653107574	-4.09176440055441
HSF1	DEN_24hr_High__logFC	-0.53050962888923	-1.88951093908961
HSF1	OPZ_2hr_Low__logFC	-1.54951922955611	-2.94617241236916
HSF1	OPZ_8hr_Low__logFC	-2.67447478631357	-7.62019222405264
HSF1	OPZ_24hr_Low__logFC	3.26314400772058	10.8856079556301
HSF1	OPZ_2hr_Middle__logFC	-2.17694761224085	-3.00952150603526
HSF1	OPZ_8hr_Middle__logFC	-2.6977363561282	-7.8789146559721
HSF1	OPZ_24hr_Middle__logFC	2.36439606358543	6.29719943587716
HSF1	OPZ_2hr_High__logFC	-0.0110633929529038	3.22346440875002
HSF1	OPZ_8hr_High__logFC	-0.765848728828466	-3.79020052778984
HSF1	OPZ_24hr_High__logFC	0.503728641326883	0.385633718419047
HSF1	PAP_8hr_Middle__logFC	2.3082657792465	2.57545481075572
HSF1	PAP_24hr_Middle__logFC	2.29004494689191	2.5385720220823
HSF1	PAP_8hr_High__logFC	1.61140807698019	-0.162707898534053
HSF1	PAP_24hr_High__logFC	2.95639524539668	2.84129707798763
HSF1	PML_8hr_Middle__logFC	-3.85323483758541	-6.92043720505821
HSF1	PML_24hr_Middle__logFC	1.68125884942233	1.8022486026836
HSF1	PML_8hr_High__logFC	-1.46891565327849	-1.88126223477352
HSF1	PML_24hr_High__logFC	-1.63556123020252	-2.48609121389989
HSF1	PEN_8hr_Middle__logFC	1.70922652037266	2.3584740037328
HSF1	PEN_24hr_Middle__logFC	-2.62744105447011	-4.22050124510373
HSF1	PEN_8hr_High__logFC	1.84152171012767	2.31364470873939
HSF1	PEN_24hr_High__logFC	-1.84973467173084	-3.74138954687952
HSF1	PH_2hr_Low__logFC	-1.2644895892911	-5.7285568226051
HSF1	PH_8hr_Low__logFC	1.2874110210819	5.033046437339
HSF1	PH_24hr_Low__logFC	2.35823327747417	5.80311973322666
HSF1	PH_2hr_Middle__logFC	-0.898019630077815	-3.08598354459426
HSF1	PH_8hr_Middle__logFC	1.51710192020846	6.3297190922235
HSF1	PH_24hr_Middle__logFC	1.52909274715135	3.1563568082092
HSF1	PH_2hr_High__logFC	-0.827955076737836	-1.31472611754181
HSF1	PH_8hr_High__logFC	2.51361248956426	9.40755074941938
HSF1	PH_24hr_High__logFC	2.38664060072295	5.33368465825805
HSF1	PHA_8hr_Low__logFC	-0.107865653052378	-1.90265844211503
HSF1	PHA_24hr_Low__logFC	2.42705849851012	4.95940061197062
HSF1	PHA_8hr_Middle__logFC	0.231710883809999	2.13607098520358
HSF1	PHA_24hr_Middle__logFC	2.78747409295564	6.1711208093648
HSF1	PHA_8hr_High__logFC	0.750746872812674	1.75620036228793
HSF1	PHA_24hr_High__logFC	2.4026130573809	3.74627156882903
HSF1	PCT_8hr_Middle__logFC	-0.108399667797168	-1.75309377212808
HSF1	PCT_24hr_Middle__logFC	0.197034428195046	-1.64561302203441
HSF1	PCT_8hr_High__logFC	1.44181008800844	2.35131664423436
HSF1	PCT_24hr_High__logFC	0.841717805848058	2.52007417920395
HSF1	PB_2hr_Low__logFC	-0.691421543455161	-0.861908137924248
HSF1	PB_8hr_Low__logFC	-1.16342475287753	-3.4840928570084
HSF1	PB_24hr_Low__logFC	0.110004457329827	1.60969209548011
HSF1	PB_2hr_Middle__logFC	-1.92522647517981	-1.83064327131795
HSF1	PB_8hr_Middle__logFC	-2.28605806523266	-3.31815848375074
HSF1	PB_24hr_Middle__logFC	2.27958959881411	8.00282427043782
HSF1	PB_2hr_High__logFC	-2.53897578650364	-7.24112870100323
HSF1	PB_8hr_High__logFC	0.310924011551007	-4.47208026627586
HSF1	PB_24hr_High__logFC	1.80710480713171	-0.798183438599711
HSF1	NPAA_8hr_Middle__logFC	0.532475522079475	3.92723108509064
HSF1	NPAA_24hr_Middle__logFC	2.03032078079722	7.51704300393795
HSF1	NPAA_8hr_High__logFC	1.28960934665431	6.3467685316378
HSF1	NPAA_24hr_High__logFC	0.963803257929433	8.60950030935182
HSF1	PhB_2hr_Low__logFC	-1.69953943890948	-6.08822918558067
HSF1	PhB_8hr_Low__logFC	-1.44211581254974	1.17919683522721
HSF1	PhB_24hr_Low__logFC	1.29644123269481	3.25764787530645
HSF1	PhB_2hr_Middle__logFC	-1.51938033204864	-1.87538155244555
HSF1	PhB_8hr_Middle__logFC	-0.68567327074988	1.1478619851827
HSF1	PhB_24hr_Middle__logFC	2.04554936295303	8.86792465567467
HSF1	PhB_2hr_High__logFC	-2.81725330394046	-5.85991390822836
HSF1	PhB_8hr_High__logFC	-1.41075288962237	1.83496859402028
HSF1	PhB_24hr_High__logFC	2.08626021114039	6.76888203011835
HSF1	PHE_2hr_Low__logFC	1.73680149235106	2.17929614290217
HSF1	PHE_8hr_Low__logFC	-0.298225424186061	1.73620869300491
HSF1	PHE_24hr_Low__logFC	-1.97036442903353	-3.7181792787249
HSF1	PHE_2hr_Middle__logFC	-1.84176261635693	-3.8966915144446
HSF1	PHE_8hr_Middle__logFC	-2.84932731772154	-3.25649370937195
HSF1	PHE_24hr_Middle__logFC	-0.342513711213315	-3.57497498947651
HSF1	PHE_2hr_High__logFC	-0.371036846589981	-4.47702568297411
HSF1	PHE_8hr_High__logFC	-1.53331985451698	2.44451808684379
HSF1	PHE_24hr_High__logFC	0.258038321828555	-1.4749467400821
HSF1	PHO_8hr_Low__logFC	1.06439995680954	-0.524918584267768
HSF1	PHO_24hr_Low__logFC	2.46794500562401	5.09816447587295
HSF1	PHO_8hr_Middle__logFC	1.20109907114685	1.90285790404092
HSF1	PHO_24hr_Middle__logFC	3.10614334255805	3.91782836211165
HSF1	PHO_8hr_High__logFC	2.52836503917907	4.75169304786043
HSF1	PMZ_8hr_Middle__logFC	-0.945486611933105	-2.81396832298027
HSF1	PMZ_24hr_Middle__logFC	-0.101387426785465	3.53571252106506
HSF1	PMZ_8hr_High__logFC	-1.69415891063938	-0.0685940981652476
HSF1	PMZ_24hr_High__logFC	-2.42634056609951	3.02643523444204
HSF1	PPL_8hr_Low__logFC	-0.237675378245209	-1.39793801615822
HSF1	PPL_24hr_Low__logFC	0.325773744978177	2.3861512841633
HSF1	PPL_8hr_Middle__logFC	-1.48003351658814	-2.02763017996034
HSF1	PPL_24hr_Middle__logFC	1.62494910304326	3.19550214172047
HSF1	PPL_8hr_High__logFC	-0.636485052210477	1.36396628958961
HSF1	PPL_24hr_High__logFC	2.72305723610682	4.65684601229248
HSF1	PTU_2hr_Low__logFC	-2.12320266832875	-6.88395382103621
HSF1	PTU_8hr_Low__logFC	-0.273116077172172	-3.51255579164433
HSF1	PTU_24hr_Low__logFC	0.811630305741333	-1.20415380613332
HSF1	PTU_2hr_Middle__logFC	-0.571414096580785	-1.57579312862479
HSF1	PTU_8hr_Middle__logFC	0.240596330488071	-4.23455308067949
HSF1	PTU_24hr_Middle__logFC	1.87997612488277	0.567276320393336
HSF1	PTU_2hr_High__logFC	-0.201458607964428	-0.176434889079136
HSF1	PTU_8hr_High__logFC	2.58822236259303	1.49663198143731
HSF1	PTU_24hr_High__logFC	4.11296678088775	3.07767870339345
HSF1	QND_8hr_Middle__logFC	-1.87900117636121	-2.14824014985405
HSF1	QND_24hr_Middle__logFC	1.56105922385291	3.23419296751814
HSF1	QND_8hr_High__logFC	0.532286077917707	-0.503412739871728
HSF1	QND_24hr_High__logFC	0.53367959908202	3.24422187322161
HSF1	RAN_8hr_Middle__logFC	0.920316861447681	1.53821333019043
HSF1	RAN_24hr_Middle__logFC	-1.20871023430236	0.796280764295605
HSF1	RAN_8hr_High__logFC	0.698222816021578	4.8103117157008
HSF1	RAN_24hr_High__logFC	-2.12697109491676	1.00410372173655
HSF1	RIF_2hr_Low__logFC	1.39446586408439	4.15904875758181
HSF1	RIF_8hr_Low__logFC	-0.937256177346437	-4.01361664726269
HSF1	RIF_24hr_Low__logFC	1.5558267883652	4.47214410051348
HSF1	RIF_2hr_Middle__logFC	1.59836267832061	4.6990375857698
HSF1	RIF_8hr_Middle__logFC	0.0257545331154124	-4.00919705262884
HSF1	RIF_24hr_Middle__logFC	1.55824806059419	4.85796179770616
HSF1	RIF_2hr_High__logFC	2.81824292910536	5.88503340887982
HSF1	RIF_8hr_High__logFC	1.37399561744653	-1.96405793677672
HSF1	RIF_24hr_High__logFC	0.431158307498518	2.99696090530326
HSF1	RGZ_8hr_Low__logFC	0.529926120928838	-0.47746393664889
HSF1	RGZ_24hr_Low__logFC	0.873967724526938	0.421938436029265
HSF1	RGZ_8hr_Middle__logFC	0.594609246101962	0.214992863987812
HSF1	RGZ_24hr_Middle__logFC	2.05630500423623	4.49122431356554
HSF1	RGZ_8hr_High__logFC	-0.754997171456848	-1.131392740609
HSF1	RGZ_24hr_High__logFC	2.5351543489733	5.50965202892381
HSF1	ROT_8hr_Low__logFC	0.518433614279575	-1.25456853337871
HSF1	ROT_24hr_Low__logFC	0.316341304453712	-0.542175136906837
HSF1	ROT_8hr_Middle__logFC	0.56770825128707	1.52406446612021
HSF1	ROT_24hr_Middle__logFC	1.00334024484847	2.57505288105219
HSF1	ROT_8hr_High__logFC	0.5905026496909	3.6356347951676
HSF1	ROT_24hr_High__logFC	2.05838088837682	1.34435293643814
HSF1	SST_8hr_Middle__logFC	0.0781717797123904	2.23224582743966
HSF1	SST_24hr_Middle__logFC	0.172681769687536	1.82799902270788
HSF1	SST_8hr_High__logFC	0.736152003894821	2.51022221445027
HSF1	SST_24hr_High__logFC	-0.526792059399972	1.41320980402144
HSF1	SS_2hr_Low__logFC	-1.32866070013106	-7.19453272076473
HSF1	SS_8hr_Low__logFC	0.536783206755479	3.08580951902602
HSF1	SS_24hr_Low__logFC	-1.17925450131179	-2.45478145416533
HSF1	SS_2hr_Middle__logFC	-0.909905293238406	-5.2326371446648
HSF1	SS_8hr_Middle__logFC	0.429255565185978	1.96386491709739
HSF1	SS_24hr_Middle__logFC	-1.43881666444309	-1.07012051386873
HSF1	SS_2hr_High__logFC	-1.58960610629401	-2.89770304502347
HSF1	SS_8hr_High__logFC	1.01109460853086	1.25584379347246
HSF1	SS_24hr_High__logFC	-2.22113213024142	-3.89497615258605
HSF1	SUL_8hr_Middle__logFC	-0.0956590001666639	-1.25690006680773
HSF1	SUL_24hr_Middle__logFC	1.13111209569263	2.54058077923012
HSF1	SUL_8hr_High__logFC	2.15643306183433	1.05354309036025
HSF1	SUL_24hr_High__logFC	1.29876167545385	0.938911222564772
HSF1	SLP_8hr_Middle__logFC	1.09010073333844	5.58201295681678
HSF1	SLP_24hr_Middle__logFC	-0.271373467381885	1.32035064162444
HSF1	SLP_8hr_High__logFC	0.958084122820223	5.0718743094694
HSF1	SLP_24hr_High__logFC	1.63943680318392	5.36863159209355
HSF1	TAC_8hr_Middle__logFC	2.85081707099613	4.45882535468721
HSF1	TAC_24hr_Middle__logFC	-1.28195705420677	-1.46012048513681
HSF1	TAC_8hr_High__logFC	0.985572387505455	3.49037534088003
HSF1	TAC_24hr_High__logFC	0.602594749069061	1.01568932310126
HSF1	TMX_8hr_Middle__logFC	0.260186168925613	-0.998002522719919
HSF1	TMX_24hr_Middle__logFC	0.848733626663482	5.97502908396575
HSF1	TMX_8hr_High__logFC	-1.86935194933611	-3.1862146529165
HSF1	TMX_24hr_High__logFC	-1.53422058206313	1.25259067315721
HSF1	TAN_8hr_Middle__logFC	-0.0181470214344456	-1.18829817356826
HSF1	TAN_24hr_Middle__logFC	-0.925812449371674	-4.20892029621919
HSF1	TAN_8hr_High__logFC	0.362968914143431	-2.15986992108234
HSF1	TAN_24hr_High__logFC	-0.86316125096958	-4.30127007955179
HSF1	TBF_8hr_Middle__logFC	0.302223199520463	-0.83310065025291
HSF1	TBF_24hr_Middle__logFC	-1.00482918375263	-2.88314627786183
HSF1	TBF_8hr_High__logFC	0.362267978374178	-0.181598616546497
HSF1	TBF_24hr_High__logFC	-0.529317297361028	-0.11469865836577
HSF1	TC_2hr_Low__logFC	-2.28491788731328	-3.69558014589885
HSF1	TC_8hr_Low__logFC	1.31693115792929	-0.731842809454995
HSF1	TC_24hr_Low__logFC	-1.60633948699924	-5.13536216039476
HSF1	TC_2hr_Middle__logFC	-2.17647603277253	-1.74940040736368
HSF1	TC_8hr_Middle__logFC	0.643606924248078	1.3132163182789
HSF1	TC_24hr_Middle__logFC	0.976548426852068	5.0335718928127
HSF1	TC_2hr_High__logFC	-1.63494447484434	-0.171465143353712
HSF1	TC_8hr_High__logFC	1.47425111741706	1.85864179231858
HSF1	TC_24hr_High__logFC	-0.0990261327439023	1.27989025046387
HSF1	TEO_8hr_Middle__logFC	0.882992856451736	2.47724310201225
HSF1	TEO_24hr_Middle__logFC	-0.323042541374928	1.08925571489035
HSF1	TEO_8hr_High__logFC	1.89191692315388	2.48300435249133
HSF1	TEO_24hr_High__logFC	-0.0125656986183765	-0.254992353741208
HSF1	TAA_2hr_Low__logFC	0.243097041918211	1.12369947129181
HSF1	TAA_8hr_Low__logFC	-0.0748811938155452	-0.801592237187431
HSF1	TAA_24hr_Low__logFC	3.16325615482745	5.83144234580339
HSF1	TAA_2hr_Middle__logFC	2.5887653141109	6.3498345699685
HSF1	TAA_8hr_Middle__logFC	1.55369771735507	3.0578022534821
HSF1	TAA_24hr_Middle__logFC	2.19437027708795	3.66174900962326
HSF1	TAA_2hr_High__logFC	-0.479429400950807	-0.112621911472465
HSF1	TAA_8hr_High__logFC	1.18228919161442	2.39630030503023
HSF1	TAA_24hr_High__logFC	2.07284741953355	3.31801075995306
HSF1	TRZ_2hr_Low__logFC	2.07504593922788	-0.496323009660095
HSF1	TRZ_8hr_Low__logFC	0.663984942881207	5.12470897002536
HSF1	TRZ_24hr_Low__logFC	-0.79763568426076	4.3553809448951
HSF1	TRZ_2hr_Middle__logFC	2.21221021597826	1.41387153703202
HSF1	TRZ_8hr_Middle__logFC	0.191594903667718	0.719572408657284
HSF1	TRZ_24hr_Middle__logFC	-0.0719837095111588	3.55553140702146
HSF1	TRZ_2hr_High__logFC	0.139719363689723	-4.00368891881098
HSF1	TRZ_8hr_High__logFC	1.10375870380118	6.3245734128524
HSF1	TRZ_24hr_High__logFC	2.25192270656198	9.39626949681343
HSF1	TCP_8hr_Middle__logFC	-0.0379415004971169	-2.21225728716452
HSF1	TCP_24hr_Middle__logFC	-0.906678698689967	-1.90790550715442
HSF1	TCP_8hr_High__logFC	-1.05958566054126	-2.12283772015057
HSF1	TCP_24hr_High__logFC	-2.09930921669879	-5.56886930050077
HSF1	TIO_8hr_Middle__logFC	1.04648611923107	0.938666472947075
HSF1	TIO_24hr_Middle__logFC	-0.25172594556022	0.592902914047374
HSF1	TIO_8hr_High__logFC	1.22269385543738	2.23137021256567
HSF1	TIO_24hr_High__logFC	-2.15818819776813	-0.570621827191007
HSF1	TLB_8hr_Middle__logFC	-0.342467155318893	-1.06678191500573
HSF1	TLB_24hr_Middle__logFC	-0.090722070831155	-0.373906257749842
HSF1	TLB_8hr_High__logFC	-0.959265507941093	-0.560135138693179
HSF1	TLB_24hr_High__logFC	0.317838745121049	0.659265622994269
HSF1	TGFB1_2hr_Low__logFC	0.421438075762182	3.42184753258254
HSF1	TGFB1_8hr_Low__logFC	1.55222306555646	7.23645518794392
HSF1	TGFB1_24hr_Low__logFC	2.3426200180674	8.62089457007664
HSF1	TGFB1_2hr_Middle__logFC	0.245109269278186	3.76795669417847
HSF1	TGFB1_8hr_Middle__logFC	1.35447075393321	6.57052202510424
HSF1	TGFB1_24hr_Middle__logFC	2.36224682809396	8.65177820665784
HSF1	TGFB1_2hr_High__logFC	0.397282539702868	3.46619300841145
HSF1	TGFB1_8hr_High__logFC	1.18730814492145	7.98030237318148
HSF1	TGFB1_24hr_High__logFC	2.29662477653073	8.33078391379193
HSF1	TZM_8hr_Low__logFC	1.01231608966607	-3.08278439110759
HSF1	TZM_24hr_Low__logFC	1.94510493531819	3.35773117880896
HSF1	TZM_8hr_Middle__logFC	1.09632655806884	-1.61780996192976
HSF1	TZM_24hr_Middle__logFC	2.61993433195864	3.10418629488958
HSF1	TZM_8hr_High__logFC	0.0739749809566658	-4.41357746583094
HSF1	TZM_24hr_High__logFC	3.13737961436909	4.48079813415374
HSF1	TMD_8hr_Low__logFC	-1.28480495979167	-3.55795820069924
HSF1	TMD_24hr_Low__logFC	0.227373123097696	2.36120660049588
HSF1	TMD_8hr_Middle__logFC	-1.50299407119781	-3.26503442645065
HSF1	TMD_24hr_Middle__logFC	1.40079860216223	5.23359758122806
HSF1	TMD_8hr_High__logFC	-2.1027183856636	-6.37928165051247
HSF1	TMD_24hr_High__logFC	0.946229410239422	2.66832641578238
HSF1	TUN_8hr_Low__logFC	-2.04753875703067	-3.15113081182424
HSF1	TUN_24hr_Low__logFC	-1.03950002041799	-2.03827719001088
HSF1	TUN_8hr_Middle__logFC	-2.27196284130336	-3.65738736521204
HSF1	TUN_24hr_Middle__logFC	-1.10321557655005	-1.91261456973734
HSF1	TUN_8hr_High__logFC	-0.408250981585713	0.0535291895034916
HSF1	TUN_24hr_High__logFC	1.34303740915303	2.17800404980549
HSF1	VPA_2hr_Low__logFC	0.292385100642386	1.10692565450896
HSF1	VPA_8hr_Low__logFC	-1.10818354124554	-1.63491121299986
HSF1	VPA_24hr_Low__logFC	-0.588566323013192	-0.477294936733429
HSF1	VPA_2hr_Middle__logFC	-1.26352504387082	-3.74926995409325
HSF1	VPA_8hr_Middle__logFC	-1.59576237573346	-4.10859866860571
HSF1	VPA_24hr_Middle__logFC	-0.322957156773135	-0.892148869789153
HSF1	VPA_2hr_High__logFC	1.83646885488833	4.33610675073824
HSF1	VPA_8hr_High__logFC	0.0713593659615137	-1.62944899719851
HSF1	VPA_24hr_High__logFC	0.763387814560072	2.73500790404846
HSF1	VLF_24hr_Middle__logFC	-1.43474939787311	-1.51624942722167
HSF1	VLF_24hr_High__logFC	-0.979455427701198	0.251400716003688
HSF1	VA_8hr_Middle__logFC	2.78880877530823	5.18933459277209
HSF1	VA_24hr_Middle__logFC	0.468720691937886	2.86318296876292
HSF1	VA_8hr_High__logFC	2.48226898309469	5.17914216104779
HSF1	VA_24hr_High__logFC	-1.00471333173617	-0.310191219458973
HSF2	DNP_8hr_Low__logFC	NA	0.0128272869781495
HSF2	DNP_24hr_Low__logFC	NA	0.398121316813151
HSF2	DNP_8hr_Middle__logFC	NA	-0.106020572350017
HSF2	DNP_24hr_Middle__logFC	NA	0.290373524326762
HSF2	DNP_8hr_High__logFC	NA	-1.3975935104652
HSF2	DNP_24hr_High__logFC	NA	-1.1273212831771
HSF2	X2NF_8hr_Low__logFC	NA	-0.934537634228055
HSF2	X2NF_24hr_Low__logFC	NA	-0.0946816635447424
HSF2	X2NF_8hr_Middle__logFC	NA	-0.809909261988303
HSF2	X2NF_24hr_Middle__logFC	NA	-0.895517958460527
HSF2	X2NF_8hr_High__logFC	NA	-0.605698781894968
HSF2	X2NF_24hr_High__logFC	NA	-1.09728735387831
HSF2	LPS_8hr_Low__logFC	NA	-0.455229603258842
HSF2	LPS_24hr_Low__logFC	NA	0.190287253425755
HSF2	LPS_8hr_Middle__logFC	NA	-0.15348951595975
HSF2	LPS_24hr_Middle__logFC	NA	0.394611936387643
HSF2	LPS_8hr_High__logFC	NA	-0.298308190911479
HSF2	LPS_24hr_High__logFC	NA	0.941019202338658
HSF2	MNU_8hr_Low__logFC	NA	-1.26337984539769
HSF2	MNU_24hr_Low__logFC	NA	-0.960511257370627
HSF2	MNU_8hr_Middle__logFC	NA	-0.641985216119836
HSF2	MNU_24hr_Middle__logFC	NA	-1.2637063747675
HSF2	MNU_8hr_High__logFC	NA	0.00361053716602338
HSF2	MNU_24hr_High__logFC	NA	-0.384365293484212
HSF2	NMOR_8hr_Low__logFC	NA	1.19311793452519
HSF2	NMOR_24hr_Low__logFC	NA	-0.717838640547733
HSF2	NMOR_8hr_Middle__logFC	NA	1.16462640762039
HSF2	NMOR_24hr_Middle__logFC	NA	0.472701693056206
HSF2	NMOR_8hr_High__logFC	NA	1.04832045364276
HSF2	NMOR_24hr_High__logFC	NA	-1.90158420114783
HSF2	TNF_8hr_Low__logFC	NA	-0.621130542554319
HSF2	TNF_24hr_Low__logFC	NA	1.16963194619125
HSF2	TNF_8hr_Middle__logFC	NA	-0.602303236743922
HSF2	TNF_24hr_Middle__logFC	NA	0.360866817544664
HSF2	TNF_8hr_High__logFC	NA	-0.185370385044011
HSF2	TNF_24hr_High__logFC	NA	-0.138561926982099
HSF2	WY_2hr_Low__logFC	NA	0.481564761082145
HSF2	WY_8hr_Low__logFC	NA	-1.02092755938116
HSF2	WY_24hr_Low__logFC	NA	-0.730043099122019
HSF2	WY_2hr_Middle__logFC	NA	-0.394298482838023
HSF2	WY_8hr_Middle__logFC	NA	-0.85492628935634
HSF2	WY_24hr_Middle__logFC	NA	-0.855761859999272
HSF2	WY_2hr_High__logFC	NA	-0.335852407127327
HSF2	WY_8hr_High__logFC	NA	-0.432938815701273
HSF2	WY_24hr_High__logFC	NA	-1.0470624046909
HSF2	ACA_8hr_Middle__logFC	NA	0.158040268746865
HSF2	ACA_24hr_Middle__logFC	NA	0.587460868230199
HSF2	ACA_8hr_High__logFC	NA	0.202077517346617
HSF2	ACA_24hr_High__logFC	NA	0.263244525991027
HSF2	AAA_8hr_Low__logFC	NA	0.671143613905046
HSF2	AAA_24hr_Low__logFC	NA	0.634286817376359
HSF2	AAA_8hr_Middle__logFC	NA	0.781775703994263
HSF2	AAA_24hr_Middle__logFC	NA	-0.292051233511631
HSF2	AAA_8hr_High__logFC	NA	0.333643367534904
HSF2	AAA_24hr_High__logFC	NA	0.511369846955103
HSF2	AAF_8hr_Middle__logFC	NA	0.10208895584324
HSF2	AAF_24hr_Middle__logFC	NA	-0.725938837811701
HSF2	AAF_8hr_High__logFC	NA	0.327808098833955
HSF2	AAF_24hr_High__logFC	NA	0.306150240225321
HSF2	APAP_2hr_Low__logFC	NA	1.50737003449565
HSF2	APAP_8hr_Low__logFC	NA	-0.864387521915037
HSF2	APAP_24hr_Low__logFC	NA	-1.00457948558388
HSF2	APAP_2hr_Middle__logFC	NA	0.326715132192994
HSF2	APAP_8hr_Middle__logFC	NA	-1.36181774670401
HSF2	APAP_24hr_Middle__logFC	NA	-0.716495536209643
HSF2	APAP_2hr_High__logFC	NA	0.562595335023273
HSF2	APAP_8hr_High__logFC	NA	-0.602433117433965
HSF2	APAP_24hr_High__logFC	NA	-0.983964917348499
HSF2	ACZ_8hr_Middle__logFC	NA	-0.103171852811794
HSF2	ACZ_24hr_Middle__logFC	NA	-0.997266660951915
HSF2	ACZ_8hr_High__logFC	NA	0.469344411587945
HSF2	ACZ_24hr_High__logFC	NA	-0.612217096291313
HSF2	ADP_2hr_Low__logFC	NA	0.309376811448811
HSF2	ADP_8hr_Low__logFC	NA	0.273558346641207
HSF2	ADP_24hr_Low__logFC	NA	0.603929521409129
HSF2	ADP_2hr_Middle__logFC	NA	1.0416183610633
HSF2	ADP_8hr_Middle__logFC	NA	-0.270591225751817
HSF2	ADP_24hr_Middle__logFC	NA	-0.921378562333556
HSF2	ADP_2hr_High__logFC	NA	1.38244545458673
HSF2	ADP_8hr_High__logFC	NA	-0.37476707342539
HSF2	ADP_24hr_High__logFC	NA	-0.0069312012453033
HSF2	AFB1_8hr_Low__logFC	NA	0.124589721051902
HSF2	AFB1_24hr_Low__logFC	NA	-0.576717243932365
HSF2	AFB1_8hr_Middle__logFC	NA	0.0687221057695694
HSF2	AFB1_24hr_Middle__logFC	NA	-0.922353885597191
HSF2	AFB1_8hr_High__logFC	NA	-0.0858137066935882
HSF2	AFB1_24hr_High__logFC	NA	-0.751918592060139
HSF2	AJM_8hr_Middle__logFC	NA	0.861717167078125
HSF2	AJM_24hr_Middle__logFC	NA	0.460878301096138
HSF2	AJM_8hr_High__logFC	NA	1.37232350486102
HSF2	AJM_24hr_High__logFC	NA	1.75616512160935
HSF2	APL_2hr_Low__logFC	NA	0.153680220387094
HSF2	APL_8hr_Low__logFC	NA	-2.17950774663422
HSF2	APL_24hr_Low__logFC	NA	0.0258394612755576
HSF2	APL_2hr_Middle__logFC	NA	0.0519012135175433
HSF2	APL_8hr_Middle__logFC	NA	-0.709741749760101
HSF2	APL_24hr_Middle__logFC	NA	1.22997033564547
HSF2	APL_2hr_High__logFC	NA	-0.215270031666851
HSF2	APL_8hr_High__logFC	NA	-0.64894523549575
HSF2	APL_24hr_High__logFC	NA	0.530737015473801
HSF2	AA_2hr_Low__logFC	NA	-1.4320350884036
HSF2	AA_8hr_Low__logFC	NA	-1.2360780929682
HSF2	AA_24hr_Low__logFC	NA	1.78282411565663
HSF2	AA_2hr_Middle__logFC	NA	-0.962369041759289
HSF2	AA_8hr_Middle__logFC	NA	-0.957304259434019
HSF2	AA_24hr_Middle__logFC	NA	0.321042263752464
HSF2	AA_2hr_High__logFC	NA	1.45015753912712
HSF2	AA_8hr_High__logFC	NA	0.707100153985255
HSF2	AA_24hr_High__logFC	NA	-0.0361535596516705
HSF2	ADM_24hr_Middle__logFC	NA	-0.945487728010405
HSF2	ADM_24hr_High__logFC	NA	-1.33892090552301
HSF2	AM_2hr_Low__logFC	NA	1.42068673083643
HSF2	AM_8hr_Low__logFC	NA	-1.13619614571862
HSF2	AM_24hr_Low__logFC	NA	-1.43213760097615
HSF2	AM_2hr_Middle__logFC	NA	1.41845020811719
HSF2	AM_8hr_Middle__logFC	NA	-1.34909467396371
HSF2	AM_24hr_Middle__logFC	NA	-0.318076333396102
HSF2	AM_2hr_High__logFC	NA	0.516167051244144
HSF2	AM_8hr_High__logFC	NA	-0.728911086147695
HSF2	AM_24hr_High__logFC	NA	-0.567142454545406
HSF2	AMT_8hr_Middle__logFC	NA	0.0992745418726483
HSF2	AMT_24hr_Middle__logFC	NA	0.0150406579636856
HSF2	AMT_8hr_High__logFC	NA	-0.959353864869893
HSF2	AMT_24hr_High__logFC	NA	0.833409722292289
HSF2	AMB_8hr_Low__logFC	NA	-2.95251618772493
HSF2	AMB_24hr_Low__logFC	NA	-1.58411758459593
HSF2	AMB_8hr_Middle__logFC	NA	-1.91443168604256
HSF2	AMB_24hr_Middle__logFC	NA	-0.53398248426562
HSF2	AMB_8hr_High__logFC	NA	0.207933799957489
HSF2	AMB_24hr_High__logFC	NA	-0.0177547289739344
HSF2	ASA_2hr_Low__logFC	NA	-0.281019946735855
HSF2	ASA_8hr_Low__logFC	NA	-0.249899604034612
HSF2	ASA_24hr_Low__logFC	NA	0.748022399093694
HSF2	ASA_2hr_Middle__logFC	NA	0.559305068786982
HSF2	ASA_8hr_Middle__logFC	NA	-0.516364277434242
HSF2	ASA_24hr_Middle__logFC	NA	0.153349443917974
HSF2	ASA_2hr_High__logFC	NA	-0.710886064534103
HSF2	ASA_8hr_High__logFC	NA	-1.15733187192568
HSF2	ASA_24hr_High__logFC	NA	0.71157260215791
HSF2	AZP_2hr_Low__logFC	NA	-0.57879177811694
HSF2	AZP_8hr_Low__logFC	NA	0.704539699545809
HSF2	AZP_24hr_Low__logFC	NA	0.00911543551082858
HSF2	AZP_2hr_Middle__logFC	NA	-0.264775045502564
HSF2	AZP_8hr_Middle__logFC	NA	-0.776619927837251
HSF2	AZP_24hr_Middle__logFC	NA	-0.383999022977763
HSF2	AZP_2hr_High__logFC	NA	1.33061152465249
HSF2	AZP_8hr_High__logFC	NA	-0.122994969529176
HSF2	AZP_24hr_High__logFC	NA	0.36135722307003
HSF2	BDZ_8hr_Low__logFC	NA	-0.815092475183295
HSF2	BDZ_24hr_Low__logFC	NA	0.037691508220681
HSF2	BDZ_8hr_Middle__logFC	NA	-1.14781187641004
HSF2	BDZ_24hr_Middle__logFC	NA	-0.548093889798775
HSF2	BDZ_8hr_High__logFC	NA	-2.55966532070089
HSF2	BDZ_24hr_High__logFC	NA	-1.53037175850344
HSF2	BBr_2hr_Low__logFC	NA	-1.42936277429787
HSF2	BBr_8hr_Low__logFC	NA	0.281031327336079
HSF2	BBr_24hr_Low__logFC	NA	-0.414908508476503
HSF2	BBr_2hr_Middle__logFC	NA	-0.942926612121517
HSF2	BBr_8hr_Middle__logFC	NA	-0.770031449575035
HSF2	BBr_24hr_Middle__logFC	NA	0.389880046317729
HSF2	BBr_2hr_High__logFC	NA	0.539519723304767
HSF2	BBr_8hr_High__logFC	NA	-0.163489385351768
HSF2	BBr_24hr_High__logFC	NA	-1.31690929734354
HSF2	BZD_8hr_Middle__logFC	NA	0.873747732439463
HSF2	BZD_24hr_Middle__logFC	NA	0.389002340897085
HSF2	BZD_8hr_High__logFC	NA	-0.47583159288797
HSF2	BZD_24hr_High__logFC	NA	-0.661583575019936
HSF2	BBZ_2hr_Low__logFC	NA	1.32356103663757
HSF2	BBZ_8hr_Low__logFC	NA	-0.166084776183113
HSF2	BBZ_24hr_Low__logFC	NA	-1.29323700188274
HSF2	BBZ_2hr_Middle__logFC	NA	1.16331833603521
HSF2	BBZ_8hr_Middle__logFC	NA	-2.33175493455363
HSF2	BBZ_24hr_Middle__logFC	NA	-0.547660560479517
HSF2	BBZ_2hr_High__logFC	NA	-0.738537071001841
HSF2	BBZ_8hr_High__logFC	NA	-1.78844845108433
HSF2	BBZ_24hr_High__logFC	NA	-0.444092613350647
HSF2	BEA_8hr_Low__logFC	NA	-0.943435318398114
HSF2	BEA_24hr_Low__logFC	NA	-0.418940086448732
HSF2	BEA_8hr_Middle__logFC	NA	-0.909591735040831
HSF2	BEA_24hr_Middle__logFC	NA	-1.5297809512777
HSF2	BEA_8hr_High__logFC	NA	-1.33490624653264
HSF2	BEA_24hr_High__logFC	NA	-1.72989597671455
HSF2	BCT_8hr_Middle__logFC	NA	-0.10222341947325
HSF2	BCT_24hr_Middle__logFC	NA	-1.72273117853363
HSF2	BCT_8hr_High__logFC	NA	-0.333157010666122
HSF2	BCT_24hr_High__logFC	NA	-0.704216355674709
HSF2	BPR_24hr_Middle__logFC	NA	0.25854675664923
HSF2	BPR_24hr_High__logFC	NA	-0.755317163863789
HSF2	BSO_8hr_Low__logFC	NA	-1.25807376117365
HSF2	BSO_24hr_Low__logFC	NA	-1.60893169898119
HSF2	BSO_8hr_Middle__logFC	NA	-0.102351244398055
HSF2	BSO_24hr_Middle__logFC	NA	-1.2916010725028
HSF2	BSO_8hr_High__logFC	NA	-0.0302842475533202
HSF2	BSO_24hr_High__logFC	NA	0.203848873731513
HSF2	BHA_8hr_Low__logFC	NA	-0.695260573893
HSF2	BHA_24hr_Low__logFC	NA	-0.906370044409145
HSF2	BHA_8hr_Middle__logFC	NA	-0.652332255279721
HSF2	BHA_24hr_Middle__logFC	NA	-0.904797838824281
HSF2	BHA_8hr_High__logFC	NA	0.0862670271333726
HSF2	BHA_24hr_High__logFC	NA	-0.562615890482849
HSF2	CAF_8hr_Middle__logFC	NA	1.75377410985616
HSF2	CAF_24hr_Middle__logFC	NA	1.02525718258036
HSF2	CAF_8hr_High__logFC	NA	0.288896960271573
HSF2	CAF_24hr_High__logFC	NA	0.0445233405034587
HSF2	CAP_8hr_Middle__logFC	NA	-0.918714630005382
HSF2	CAP_24hr_Middle__logFC	NA	1.0075652405076
HSF2	CAP_8hr_High__logFC	NA	-0.96098133838917
HSF2	CAP_24hr_High__logFC	NA	-0.28742361823412
HSF2	CBZ_2hr_Low__logFC	NA	0.29260065931477
HSF2	CBZ_8hr_Low__logFC	NA	-0.618931911459834
HSF2	CBZ_24hr_Low__logFC	NA	-0.948465704198331
HSF2	CBZ_2hr_Middle__logFC	NA	-0.565926074501182
HSF2	CBZ_8hr_Middle__logFC	NA	0.547223288349384
HSF2	CBZ_24hr_Middle__logFC	NA	-0.0625644403320796
HSF2	CBZ_2hr_High__logFC	NA	-0.141076322164603
HSF2	CBZ_8hr_High__logFC	NA	0.0671019471032238
HSF2	CBZ_24hr_High__logFC	NA	1.57800460509508
HSF2	CCL4_2hr_Low__logFC	NA	-0.465707093220111
HSF2	CCL4_8hr_Low__logFC	NA	0.228278661968367
HSF2	CCL4_24hr_Low__logFC	NA	-0.77837687935536
HSF2	CCL4_2hr_Middle__logFC	NA	1.15408950568745
HSF2	CCL4_8hr_Middle__logFC	NA	0.671730563939056
HSF2	CCL4_24hr_Middle__logFC	NA	0.414701334439674
HSF2	CCL4_2hr_High__logFC	NA	-0.280563365658178
HSF2	CCL4_8hr_High__logFC	NA	-0.719326988068632
HSF2	CCL4_24hr_High__logFC	NA	0.20322070843336
HSF2	CMP_8hr_Middle__logFC	NA	-0.251953339205293
HSF2	CMP_24hr_Middle__logFC	NA	-0.318214661568637
HSF2	CMP_8hr_High__logFC	NA	-0.382759775751117
HSF2	CMP_24hr_High__logFC	NA	0.467900743470342
HSF2	CLM_8hr_Middle__logFC	NA	-0.374881846427945
HSF2	CLM_24hr_Middle__logFC	NA	-0.436788204436682
HSF2	CLM_8hr_High__logFC	NA	-0.212617242894868
HSF2	CLM_24hr_High__logFC	NA	-0.633938993495311
HSF2	CMN_8hr_Middle__logFC	NA	0.515346628342953
HSF2	CMN_24hr_Middle__logFC	NA	-0.832052956248192
HSF2	CMN_8hr_High__logFC	NA	0.920590714235664
HSF2	CMN_24hr_High__logFC	NA	-0.237300989893131
HSF2	CHL_8hr_Middle__logFC	NA	1.25072743830589
HSF2	CHL_24hr_Middle__logFC	NA	0.245816473019403
HSF2	CHL_8hr_High__logFC	NA	0.0611363747595866
HSF2	CHL_24hr_High__logFC	NA	-0.0731046280805843
HSF2	CPZ_2hr_Low__logFC	NA	0.878316510014692
HSF2	CPZ_8hr_Low__logFC	NA	-0.726115542390423
HSF2	CPZ_24hr_Low__logFC	NA	-0.81053253588146
HSF2	CPZ_2hr_Middle__logFC	NA	0.789120193757649
HSF2	CPZ_8hr_Middle__logFC	NA	-0.869756525262299
HSF2	CPZ_24hr_Middle__logFC	NA	0.112552885094326
HSF2	CPZ_2hr_High__logFC	NA	0.411215805201203
HSF2	CPZ_8hr_High__logFC	NA	0.0455451376132394
HSF2	CPZ_24hr_High__logFC	NA	0.403029072635795
HSF2	CPP_8hr_Middle__logFC	NA	-0.643848764941913
HSF2	CPP_24hr_Middle__logFC	NA	0.4962959126147
HSF2	CPP_8hr_High__logFC	NA	-0.516268891456541
HSF2	CPP_24hr_High__logFC	NA	0.0704598750256794
HSF2	CIM_2hr_Low__logFC	NA	-0.620355660161298
HSF2	CIM_8hr_Low__logFC	NA	0.957833610332199
HSF2	CIM_24hr_Low__logFC	NA	-0.987038489107484
HSF2	CIM_2hr_Middle__logFC	NA	-1.40990495747427
HSF2	CIM_8hr_Middle__logFC	NA	1.13374590267551
HSF2	CIM_24hr_Middle__logFC	NA	-0.39500811666104
HSF2	CIM_2hr_High__logFC	NA	-0.944318015567747
HSF2	CIM_8hr_High__logFC	NA	1.47894376140716
HSF2	CIM_24hr_High__logFC	NA	-0.815085511982311
HSF2	CPX_8hr_Middle__logFC	NA	0.630401701467667
HSF2	CPX_24hr_Middle__logFC	NA	1.32358421248678
HSF2	CPX_8hr_High__logFC	NA	0.812334812273715
HSF2	CPX_24hr_High__logFC	NA	0.650522156875453
HSF2	CFB_2hr_Low__logFC	NA	-0.358007822886039
HSF2	CFB_8hr_Low__logFC	NA	-0.821540329704084
HSF2	CFB_24hr_Low__logFC	NA	-0.698742661147636
HSF2	CFB_2hr_Middle__logFC	NA	0.26799490606775
HSF2	CFB_8hr_Middle__logFC	NA	-0.60464799059145
HSF2	CFB_24hr_Middle__logFC	NA	0.280069476264651
HSF2	CFB_2hr_High__logFC	NA	0.0525530815770343
HSF2	CFB_8hr_High__logFC	NA	-0.514467697767512
HSF2	CFB_24hr_High__logFC	NA	-1.06507750664635
HSF2	CPM_8hr_Middle__logFC	NA	2.85058814840232
HSF2	CPM_24hr_Middle__logFC	NA	-0.131891427500803
HSF2	CPM_8hr_High__logFC	NA	0.987938084576807
HSF2	CPM_24hr_High__logFC	NA	1.02891934966866
HSF2	CZP_24hr_Middle__logFC	NA	-0.912042281836012
HSF2	CZP_24hr_High__logFC	NA	0.127878376431717
HSF2	COL_8hr_Middle__logFC	NA	-0.483034672062797
HSF2	COL_24hr_Middle__logFC	NA	-0.879958897091209
HSF2	COL_8hr_High__logFC	NA	-0.660506875406382
HSF2	COL_24hr_High__logFC	NA	-1.16194372084462
HSF2	CMA_2hr_Low__logFC	NA	1.45558637500276
HSF2	CMA_8hr_Low__logFC	NA	1.27643734595027
HSF2	CMA_24hr_Low__logFC	NA	1.15160311536714
HSF2	CMA_2hr_Middle__logFC	NA	1.3602241454295
HSF2	CMA_8hr_Middle__logFC	NA	-1.03594348387947
HSF2	CMA_24hr_Middle__logFC	NA	-0.168394625817389
HSF2	CMA_2hr_High__logFC	NA	1.71390563205811
HSF2	CMA_8hr_High__logFC	NA	-0.865389140931733
HSF2	CMA_24hr_High__logFC	NA	-0.646800163578912
HSF2	CHX_8hr_Low__logFC	NA	-0.630793963402165
HSF2	CHX_24hr_Low__logFC	NA	-0.566483464327515
HSF2	CHX_8hr_Middle__logFC	NA	-0.657685022751831
HSF2	CHX_24hr_Middle__logFC	NA	-0.559042332210958
HSF2	CHX_8hr_High__logFC	NA	-0.239358322217505
HSF2	CHX_24hr_High__logFC	NA	-0.795812884755383
HSF2	CPA_2hr_Low__logFC	NA	1.374679603555
HSF2	CPA_8hr_Low__logFC	NA	-0.0470953603903064
HSF2	CPA_24hr_Low__logFC	NA	-0.744680307852539
HSF2	CPA_2hr_Middle__logFC	NA	0.851662478254577
HSF2	CPA_8hr_Middle__logFC	NA	-0.00734705881741581
HSF2	CPA_24hr_Middle__logFC	NA	0.3079612682278
HSF2	CPA_2hr_High__logFC	NA	0.675984159144618
HSF2	CPA_8hr_High__logFC	NA	0.580685227324504
HSF2	CPA_24hr_High__logFC	NA	0.530795673682062
HSF2	CSA_8hr_Low__logFC	NA	0.329689818422032
HSF2	CSA_24hr_Low__logFC	NA	-0.395413268751498
HSF2	CSA_8hr_Middle__logFC	NA	-1.09612360569032
HSF2	CSA_24hr_Middle__logFC	NA	0.166915170553149
HSF2	CSA_8hr_High__logFC	NA	-1.27462531769149
HSF2	CSA_24hr_High__logFC	NA	-0.993745365617727
HSF2	DNZ_8hr_Middle__logFC	NA	1.133239117957
HSF2	DNZ_24hr_Middle__logFC	NA	0.148319427083491
HSF2	DNZ_8hr_High__logFC	NA	1.6247614348824
HSF2	DNZ_24hr_High__logFC	NA	0.773979281274522
HSF2	DTL_8hr_Middle__logFC	NA	-0.970660900707562
HSF2	DTL_24hr_Middle__logFC	NA	-0.425132602048997
HSF2	DTL_8hr_High__logFC	NA	-1.22161815521047
HSF2	DTL_24hr_High__logFC	NA	-0.94866839661084
HSF2	DEX_8hr_Low__logFC	NA	0.199151930388999
HSF2	DEX_24hr_Low__logFC	NA	-0.636082911539326
HSF2	DEX_8hr_Middle__logFC	NA	0.500262690545398
HSF2	DEX_24hr_Middle__logFC	NA	-0.232229436117503
HSF2	DEX_8hr_High__logFC	NA	1.0686000480809
HSF2	DEX_24hr_High__logFC	NA	0.0312342182897795
HSF2	DZP_2hr_Low__logFC	NA	0.535684230418019
HSF2	DZP_8hr_Low__logFC	NA	-0.36244079956289
HSF2	DZP_24hr_Low__logFC	NA	0.0607214700057795
HSF2	DZP_2hr_Middle__logFC	NA	0.926767063780411
HSF2	DZP_8hr_Middle__logFC	NA	-0.309965359241564
HSF2	DZP_24hr_Middle__logFC	NA	-0.0143951089615067
HSF2	DZP_2hr_High__logFC	NA	0.00996164631329182
HSF2	DZP_8hr_High__logFC	NA	-0.458971212828185
HSF2	DZP_24hr_High__logFC	NA	-0.516404132620557
HSF2	DFNa_2hr_Low__logFC	NA	0.714890858100075
HSF2	DFNa_8hr_Low__logFC	NA	0.752099109639274
HSF2	DFNa_24hr_Low__logFC	NA	-0.344623418916861
HSF2	DFNa_2hr_Middle__logFC	NA	1.53918609971389
HSF2	DFNa_8hr_Middle__logFC	NA	0.32007407272795
HSF2	DFNa_24hr_Middle__logFC	NA	-0.205491981259535
HSF2	DFNa_2hr_High__logFC	NA	1.47088314412907
HSF2	DFNa_8hr_High__logFC	NA	-1.32168677915341
HSF2	DFNa_24hr_High__logFC	NA	-1.73734109827928
HSF2	DEM_8hr_Low__logFC	NA	-0.31614094809267
HSF2	DEM_24hr_Low__logFC	NA	-0.37921930754047
HSF2	DEM_8hr_Middle__logFC	NA	-0.0654642328157193
HSF2	DEM_24hr_Middle__logFC	NA	-0.980955784406316
HSF2	DEM_8hr_High__logFC	NA	0.118214843122393
HSF2	DEM_24hr_High__logFC	NA	-0.552779853825476
HSF2	DIL_8hr_Middle__logFC	NA	0.384824591372508
HSF2	DIL_24hr_Middle__logFC	NA	1.16551728579374
HSF2	DIL_8hr_High__logFC	NA	-1.13137032517873
HSF2	DIL_24hr_High__logFC	NA	0.466614717318959
HSF2	DIS_8hr_Middle__logFC	NA	-0.320595491906758
HSF2	DIS_24hr_Middle__logFC	NA	0.461463533232595
HSF2	DIS_8hr_High__logFC	NA	-1.46214630654948
HSF2	DIS_24hr_High__logFC	NA	-0.181064591202586
HSF2	DSF_8hr_Middle__logFC	NA	2.12879047853751
HSF2	DSF_24hr_Middle__logFC	NA	0.709345333191486
HSF2	DSF_8hr_High__logFC	NA	0.656187845592806
HSF2	DSF_24hr_High__logFC	NA	1.45727046441861
HSF2	DOX_8hr_Low__logFC	NA	-0.970779875261871
HSF2	DOX_24hr_Low__logFC	NA	-0.410072939948621
HSF2	DOX_8hr_Middle__logFC	NA	-0.919403424955615
HSF2	DOX_24hr_Middle__logFC	NA	-0.622145016131704
HSF2	DOX_8hr_High__logFC	NA	-0.941648252231545
HSF2	DOX_24hr_High__logFC	NA	-0.694884904320873
HSF2	ENA_8hr_Middle__logFC	NA	0.249582269604264
HSF2	ENA_24hr_Middle__logFC	NA	1.51346679100511
HSF2	ENA_8hr_High__logFC	NA	-0.808663189759924
HSF2	ENA_24hr_High__logFC	NA	-0.483129186502372
HSF2	EME_8hr_Middle__logFC	NA	0.0830059340413026
HSF2	EME_24hr_Middle__logFC	NA	0.604148637739382
HSF2	EME_8hr_High__logFC	NA	-0.676353242805539
HSF2	EME_24hr_High__logFC	NA	-1.7508815308544
HSF2	EBU_8hr_Middle__logFC	NA	-1.22572742704405
HSF2	EBU_24hr_Middle__logFC	NA	-0.764954456621779
HSF2	EBU_8hr_High__logFC	NA	-0.457314656013918
HSF2	EBU_24hr_High__logFC	NA	-0.0578244402664183
HSF2	ETN_8hr_Middle__logFC	NA	0.875978841136071
HSF2	ETN_24hr_Middle__logFC	NA	0.547530964159345
HSF2	ETN_8hr_High__logFC	NA	1.41420811378452
HSF2	ETN_24hr_High__logFC	NA	-0.107619489753728
HSF2	EE_8hr_Middle__logFC	NA	1.51064250862292
HSF2	EE_24hr_Middle__logFC	NA	-0.607335407833763
HSF2	EE_8hr_High__logFC	NA	2.46551786303807
HSF2	EE_24hr_High__logFC	NA	-0.228257314234446
HSF2	ETH_8hr_Middle__logFC	NA	0.759101240615107
HSF2	ETH_24hr_Middle__logFC	NA	0.195357549303139
HSF2	ETH_8hr_High__logFC	NA	1.44555825549793
HSF2	ETH_24hr_High__logFC	NA	-0.319128096349488
HSF2	ET_2hr_Low__logFC	NA	0.228520252789051
HSF2	ET_8hr_Low__logFC	NA	-1.380321120714
HSF2	ET_24hr_Low__logFC	NA	-1.07753415121813
HSF2	ET_2hr_Middle__logFC	NA	-0.0515663101384797
HSF2	ET_8hr_Middle__logFC	NA	-0.564920713841206
HSF2	ET_24hr_Middle__logFC	NA	-0.957964973310804
HSF2	ET_2hr_High__logFC	NA	0.938193341974154
HSF2	ET_8hr_High__logFC	NA	-0.976880761024595
HSF2	ET_24hr_High__logFC	NA	-1.50615509151352
HSF2	ETP_8hr_Middle__logFC	NA	-0.124786819385467
HSF2	ETP_24hr_Middle__logFC	NA	-0.213180156445225
HSF2	ETP_8hr_High__logFC	NA	-1.00752539303917
HSF2	ETP_24hr_High__logFC	NA	-1.22502437414647
HSF2	FAM_8hr_Middle__logFC	NA	0.190275144879122
HSF2	FAM_24hr_Middle__logFC	NA	0.923442252231636
HSF2	FAM_8hr_High__logFC	NA	0.476859026647632
HSF2	FAM_24hr_High__logFC	NA	0.6678063553754
HSF2	FFB_8hr_Middle__logFC	NA	-2.48954624632316
HSF2	FFB_24hr_Middle__logFC	NA	-0.151613090203225
HSF2	FFB_8hr_High__logFC	NA	-1.53863815650838
HSF2	FFB_24hr_High__logFC	NA	0.874529851809719
HSF2	FLX_8hr_Low__logFC	NA	0.0244468260498484
HSF2	FLX_24hr_Low__logFC	NA	0.846094527168803
HSF2	FLX_8hr_Middle__logFC	NA	0.460374292038486
HSF2	FLX_24hr_Middle__logFC	NA	1.10437244623581
HSF2	FLX_8hr_High__logFC	NA	-0.285491463203874
HSF2	FLX_24hr_High__logFC	NA	0.69740814343068
HSF2	FP_2hr_Low__logFC	NA	0.322762368941541
HSF2	FP_8hr_Low__logFC	NA	1.77384825153401
HSF2	FP_24hr_Low__logFC	NA	-0.296286446495081
HSF2	FP_2hr_Middle__logFC	NA	0.865307641906434
HSF2	FP_8hr_Middle__logFC	NA	0.059905516788293
HSF2	FP_24hr_Middle__logFC	NA	1.00856763062949
HSF2	FP_2hr_High__logFC	NA	0.3719030388383
HSF2	FP_8hr_High__logFC	NA	0.13933149865125
HSF2	FP_24hr_High__logFC	NA	-0.143415602192938
HSF2	FT_2hr_Low__logFC	NA	0.197829050956159
HSF2	FT_8hr_Low__logFC	NA	-0.658831727780292
HSF2	FT_24hr_Low__logFC	NA	0.316521586136968
HSF2	FT_2hr_Middle__logFC	NA	-0.417193282864244
HSF2	FT_8hr_Middle__logFC	NA	0.425438563970967
HSF2	FT_24hr_Middle__logFC	NA	-0.524914850483552
HSF2	FT_2hr_High__logFC	NA	1.00508983433589
HSF2	FT_8hr_High__logFC	NA	-0.562653578372471
HSF2	FT_24hr_High__logFC	NA	0.239446105094834
HSF2	FUR_8hr_Middle__logFC	NA	-0.558527016915717
HSF2	FUR_24hr_Middle__logFC	NA	-0.955287215248813
HSF2	FUR_8hr_High__logFC	NA	0.420535528762709
HSF2	FUR_24hr_High__logFC	NA	-0.163942822511722
HSF2	GaN_8hr_Low__logFC	NA	-0.446534826858438
HSF2	GaN_24hr_Low__logFC	NA	0.887058466286522
HSF2	GaN_8hr_Middle__logFC	NA	-0.31955312991618
HSF2	GaN_24hr_Middle__logFC	NA	1.65282633843491
HSF2	GaN_8hr_High__logFC	NA	-0.00380531474292956
HSF2	GaN_24hr_High__logFC	NA	0.383641128315311
HSF2	GFZ_2hr_Low__logFC	NA	1.03954652655008
HSF2	GFZ_8hr_Low__logFC	NA	-0.124106852726164
HSF2	GFZ_24hr_Low__logFC	NA	-0.107020274858188
HSF2	GFZ_2hr_Middle__logFC	NA	0.562610440673869
HSF2	GFZ_8hr_Middle__logFC	NA	-0.457728325856725
HSF2	GFZ_24hr_Middle__logFC	NA	-0.294417939344563
HSF2	GFZ_2hr_High__logFC	NA	0.152104633365338
HSF2	GFZ_8hr_High__logFC	NA	-0.893083500009562
HSF2	GFZ_24hr_High__logFC	NA	-0.659517155789418
HSF2	GBC_2hr_Low__logFC	NA	1.06683393559143
HSF2	GBC_8hr_Low__logFC	NA	0.0142957598017432
HSF2	GBC_24hr_Low__logFC	NA	-0.75925280072681
HSF2	GBC_2hr_Middle__logFC	NA	-0.42143843319616
HSF2	GBC_8hr_Middle__logFC	NA	1.30578385015771
HSF2	GBC_24hr_Middle__logFC	NA	-1.56430963542616
HSF2	GBC_2hr_High__logFC	NA	0.522200156084728
HSF2	GBC_8hr_High__logFC	NA	0.816942080393225
HSF2	GBC_24hr_High__logFC	NA	-1.63405115779477
HSF2	GF_2hr_Low__logFC	NA	0.778905300276863
HSF2	GF_8hr_Low__logFC	NA	-1.09260289201805
HSF2	GF_24hr_Low__logFC	NA	-0.632181587305876
HSF2	GF_2hr_Middle__logFC	NA	-0.0223475991540703
HSF2	GF_8hr_Middle__logFC	NA	-1.45828253228914
HSF2	GF_24hr_Middle__logFC	NA	-0.686378458013435
HSF2	GF_2hr_High__logFC	NA	1.10627636688187
HSF2	GF_8hr_High__logFC	NA	-0.526882501831258
HSF2	GF_24hr_High__logFC	NA	-0.208700444792522
HSF2	HPL_2hr_Low__logFC	NA	1.33324476953274
HSF2	HPL_8hr_Low__logFC	NA	-0.0882002502907531
HSF2	HPL_24hr_Low__logFC	NA	0.127609219315704
HSF2	HPL_2hr_Middle__logFC	NA	0.216957839623341
HSF2	HPL_8hr_Middle__logFC	NA	-0.0908619025908434
HSF2	HPL_24hr_Middle__logFC	NA	-0.35275051986132
HSF2	HPL_2hr_High__logFC	NA	-0.507034003282092
HSF2	HPL_8hr_High__logFC	NA	-0.756635806519657
HSF2	HPL_24hr_High__logFC	NA	0.339565373036492
HSF2	hHGF_2hr_Low__logFC	NA	2.18642063089081
HSF2	hHGF_8hr_Low__logFC	NA	-0.155240961454294
HSF2	hHGF_24hr_Low__logFC	NA	-1.69972314703209
HSF2	hHGF_2hr_Middle__logFC	NA	1.87062653338033
HSF2	hHGF_8hr_Middle__logFC	NA	-0.799701065021167
HSF2	hHGF_24hr_Middle__logFC	NA	-1.16957612076173
HSF2	hHGF_2hr_High__logFC	NA	2.53595409460403
HSF2	hHGF_8hr_High__logFC	NA	-0.438918590436575
HSF2	hHGF_24hr_High__logFC	NA	-0.963933680746338
HSF2	HCB_2hr_Low__logFC	NA	-1.98511443897798
HSF2	HCB_8hr_Low__logFC	NA	1.01326654506102
HSF2	HCB_24hr_Low__logFC	NA	-0.960213341823798
HSF2	HCB_2hr_Middle__logFC	NA	-1.22506293905591
HSF2	HCB_8hr_Middle__logFC	NA	0.560282451116188
HSF2	HCB_24hr_Middle__logFC	NA	0.152280353573972
HSF2	HCB_2hr_High__logFC	NA	-0.485606865922422
HSF2	HCB_8hr_High__logFC	NA	-0.19253394777309
HSF2	HCB_24hr_High__logFC	NA	-0.332543363061471
HSF2	HYZ_8hr_Middle__logFC	NA	0.570014973479085
HSF2	HYZ_24hr_Middle__logFC	NA	0.321248321860916
HSF2	HYZ_8hr_High__logFC	NA	-0.619391289552784
HSF2	HYZ_24hr_High__logFC	NA	0.232434140319071
HSF2	IBU_8hr_Middle__logFC	NA	-1.44948924177976
HSF2	IBU_24hr_Middle__logFC	NA	0.959667006761536
HSF2	IBU_8hr_High__logFC	NA	-0.193386362552078
HSF2	IBU_24hr_High__logFC	NA	-0.402110957530701
HSF2	IMI_8hr_Middle__logFC	NA	-0.443839810893977
HSF2	IMI_24hr_Middle__logFC	NA	-0.490098418814322
HSF2	IMI_8hr_High__logFC	NA	0.0340035853056261
HSF2	IMI_24hr_High__logFC	NA	0.0719470731204134
HSF2	IM_2hr_Low__logFC	NA	-0.103847251479061
HSF2	IM_8hr_Low__logFC	NA	0.959718312971564
HSF2	IM_24hr_Low__logFC	NA	-0.691815846499481
HSF2	IM_2hr_Middle__logFC	NA	0.301467054657998
HSF2	IM_8hr_Middle__logFC	NA	-0.398250656325488
HSF2	IM_24hr_Middle__logFC	NA	-0.843422466786429
HSF2	IM_2hr_High__logFC	NA	0.94894588319383
HSF2	IM_8hr_High__logFC	NA	-0.236145454223869
HSF2	IM_24hr_High__logFC	NA	-0.317189974647559
HSF2	hIFNA_2hr_Low__logFC	NA	0.464074684121198
HSF2	hIFNA_8hr_Low__logFC	NA	2.32843466585085
HSF2	hIFNA_2hr_Middle__logFC	NA	0.501292925164824
HSF2	hIFNA_8hr_Middle__logFC	NA	2.29937517406872
HSF2	hIFNA_2hr_High__logFC	NA	-0.0100197810066674
HSF2	hIFNA_8hr_High__logFC	NA	2.31468365514369
HSF2	hIL1B_2hr_Low__logFC	NA	0.691527504822218
HSF2	hIL1B_8hr_Low__logFC	NA	-0.285472809798466
HSF2	hIL1B_24hr_Low__logFC	NA	-0.180372928079163
HSF2	hIL1B_2hr_Middle__logFC	NA	-0.0207043600002892
HSF2	hIL1B_8hr_Middle__logFC	NA	-0.379689860852203
HSF2	hIL1B_24hr_Middle__logFC	NA	-0.513169531365845
HSF2	hIL1B_2hr_High__logFC	NA	0.141746903077322
HSF2	hIL1B_8hr_High__logFC	NA	-0.362572385255895
HSF2	hIL1B_24hr_High__logFC	NA	-0.556553140039053
HSF2	hIL6_2hr_Low__logFC	NA	0.632981784439725
HSF2	hIL6_8hr_Low__logFC	NA	2.72534048018523
HSF2	hIL6_24hr_Low__logFC	NA	1.75753256040166
HSF2	hIL6_2hr_Middle__logFC	NA	0.867141027699983
HSF2	hIL6_8hr_Middle__logFC	NA	2.6385521352965
HSF2	hIL6_24hr_Middle__logFC	NA	1.57862616352686
HSF2	hIL6_2hr_High__logFC	NA	-0.0636496924152712
HSF2	hIL6_8hr_High__logFC	NA	2.60414179701328
HSF2	hIL6_24hr_High__logFC	NA	1.82378126641218
HSF2	IPA_8hr_Middle__logFC	NA	0.845188955948553
HSF2	IPA_24hr_Middle__logFC	NA	1.25323414821216
HSF2	IPA_8hr_High__logFC	NA	1.1646544318537
HSF2	IPA_24hr_High__logFC	NA	-0.63634573130981
HSF2	INAH_2hr_Low__logFC	NA	-1.65413993576876
HSF2	INAH_8hr_Low__logFC	NA	1.24300836024448
HSF2	INAH_24hr_Low__logFC	NA	0.346178496837692
HSF2	INAH_2hr_Middle__logFC	NA	-0.822587745251606
HSF2	INAH_8hr_Middle__logFC	NA	0.788741612078493
HSF2	INAH_24hr_Middle__logFC	NA	-1.27217760520503
HSF2	INAH_2hr_High__logFC	NA	-0.223490112034626
HSF2	INAH_8hr_High__logFC	NA	-0.142205197798415
HSF2	INAH_24hr_High__logFC	NA	-1.6537478175215
HSF2	KC_2hr_Low__logFC	NA	-0.272224149847831
HSF2	KC_8hr_Low__logFC	NA	-0.56541575100735
HSF2	KC_24hr_Low__logFC	NA	-0.542258181063772
HSF2	KC_2hr_Middle__logFC	NA	-0.0592495935119881
HSF2	KC_8hr_Middle__logFC	NA	-0.808379305035383
HSF2	KC_24hr_Middle__logFC	NA	-0.588775762812857
HSF2	KC_2hr_High__logFC	NA	0.0258284951300743
HSF2	KC_8hr_High__logFC	NA	-0.370219526220617
HSF2	KC_24hr_High__logFC	NA	-0.516794036835303
HSF2	LBT_2hr_Low__logFC	NA	0.655317251271613
HSF2	LBT_8hr_Low__logFC	NA	0.0282384315790856
HSF2	LBT_24hr_Low__logFC	NA	0.321201340938614
HSF2	LBT_2hr_Middle__logFC	NA	-0.30601167302862
HSF2	LBT_8hr_Middle__logFC	NA	-0.977189945743315
HSF2	LBT_24hr_Middle__logFC	NA	0.317988819771001
HSF2	LBT_2hr_High__logFC	NA	-0.473935472179483
HSF2	LBT_8hr_High__logFC	NA	-1.06753710949824
HSF2	LBT_24hr_High__logFC	NA	1.06425473807581
HSF2	LS_2hr_Low__logFC	NA	1.81735078964407
HSF2	LS_8hr_Low__logFC	NA	0.762807709060112
HSF2	LS_24hr_Low__logFC	NA	1.13445906567975
HSF2	LS_2hr_Middle__logFC	NA	1.12558898979751
HSF2	LS_8hr_Middle__logFC	NA	1.17837876418613
HSF2	LS_24hr_Middle__logFC	NA	-0.485182246001179
HSF2	LS_2hr_High__logFC	NA	1.95201605880533
HSF2	LS_8hr_High__logFC	NA	-0.172061238789545
HSF2	LS_24hr_High__logFC	NA	-1.22001854297322
HSF2	LNX_8hr_Middle__logFC	NA	-0.310317116244412
HSF2	LNX_24hr_Middle__logFC	NA	1.36730420997744
HSF2	LNX_8hr_High__logFC	NA	-1.14260985195049
HSF2	LNX_24hr_High__logFC	NA	0.922598171809225
HSF2	MEF_8hr_Middle__logFC	NA	-1.49339005290189
HSF2	MEF_24hr_Middle__logFC	NA	-0.258523358418489
HSF2	MEF_8hr_High__logFC	NA	-0.322710341483873
HSF2	MEF_24hr_High__logFC	NA	0.593994970846141
HSF2	MLX_8hr_Middle__logFC	NA	-1.60177381658936
HSF2	MLX_24hr_Middle__logFC	NA	-0.499501391747654
HSF2	MLX_8hr_High__logFC	NA	-0.49580011274116
HSF2	MLX_24hr_High__logFC	NA	0.0297548448463234
HSF2	MFM_8hr_Middle__logFC	NA	-0.474686072614446
HSF2	MFM_24hr_Middle__logFC	NA	-0.454526681874296
HSF2	MFM_8hr_High__logFC	NA	0.995200451127224
HSF2	MFM_24hr_High__logFC	NA	-0.336990035615145
HSF2	MP_2hr_Low__logFC	NA	0.32745121182181
HSF2	MP_8hr_Low__logFC	NA	-0.472782529311963
HSF2	MP_24hr_Low__logFC	NA	-0.00362477312682654
HSF2	MP_2hr_Middle__logFC	NA	0.227905989018287
HSF2	MP_8hr_Middle__logFC	NA	0.450682906692916
HSF2	MP_24hr_Middle__logFC	NA	0.0171105850429669
HSF2	MP_2hr_High__logFC	NA	1.70670194625621
HSF2	MP_8hr_High__logFC	NA	0.0628969472347669
HSF2	MP_24hr_High__logFC	NA	0.777335698657707
HSF2	MTZ_8hr_Middle__logFC	NA	-1.37242799063369
HSF2	MTZ_24hr_Middle__logFC	NA	-0.220000309229079
HSF2	MTZ_8hr_High__logFC	NA	-0.700968489869809
HSF2	MTZ_24hr_High__logFC	NA	-0.323149627418732
HSF2	MDP_8hr_Middle__logFC	NA	0.856456172108315
HSF2	MDP_24hr_Middle__logFC	NA	0.137045438290613
HSF2	MDP_8hr_High__logFC	NA	0.712352162517068
HSF2	MDP_24hr_High__logFC	NA	0.549699916193891
HSF2	DAPM_8hr_Low__logFC	NA	-0.311373180571079
HSF2	DAPM_24hr_Low__logFC	NA	-0.329861500216313
HSF2	DAPM_8hr_Middle__logFC	NA	0.517508384330707
HSF2	DAPM_24hr_Middle__logFC	NA	0.0186158631336304
HSF2	DAPM_8hr_High__logFC	NA	0.296468862741949
HSF2	DAPM_24hr_High__logFC	NA	-1.59308586227989
HSF2	MTS_2hr_Low__logFC	NA	-0.414746730335937
HSF2	MTS_8hr_Low__logFC	NA	0.485941621099598
HSF2	MTS_24hr_Low__logFC	NA	0.0736330024859024
HSF2	MTS_2hr_Middle__logFC	NA	-0.827631059030097
HSF2	MTS_8hr_Middle__logFC	NA	1.24114585692098
HSF2	MTS_24hr_Middle__logFC	NA	-0.43656648170588
HSF2	MTS_2hr_High__logFC	NA	-0.977735750195178
HSF2	MTS_8hr_High__logFC	NA	1.45101480262578
HSF2	MTS_24hr_High__logFC	NA	0.27907667703637
HSF2	MEX_8hr_Middle__logFC	NA	1.98657633914334
HSF2	MEX_24hr_Middle__logFC	NA	1.79961493671024
HSF2	MEX_8hr_High__logFC	NA	0.722518319901634
HSF2	MEX_24hr_High__logFC	NA	2.43301546835817
HSF2	MCT_8hr_Middle__logFC	NA	0.453323625284167
HSF2	MCT_24hr_Middle__logFC	NA	-0.298290657851575
HSF2	MCT_8hr_High__logFC	NA	-0.63326921847832
HSF2	MCT_24hr_High__logFC	NA	-0.711328560682273
HSF2	MXS_8hr_Middle__logFC	NA	0.522498987289822
HSF2	MXS_24hr_Middle__logFC	NA	0.150578223592062
HSF2	MXS_8hr_High__logFC	NA	-1.1439900504475
HSF2	MXS_24hr_High__logFC	NA	-0.0829010032597372
HSF2	ANIT_2hr_Low__logFC	NA	-0.310594401858683
HSF2	ANIT_8hr_Low__logFC	NA	1.20370450416902
HSF2	ANIT_24hr_Low__logFC	NA	1.76529513384516
HSF2	ANIT_2hr_Middle__logFC	NA	0.59747952907416
HSF2	ANIT_8hr_Middle__logFC	NA	-0.685030679069318
HSF2	ANIT_24hr_Middle__logFC	NA	0.633879526563562
HSF2	ANIT_2hr_High__logFC	NA	1.81828059914918
HSF2	ANIT_8hr_High__logFC	NA	0.653261062790163
HSF2	ANIT_24hr_High__logFC	NA	0.341568207984954
HSF2	NPX_8hr_Middle__logFC	NA	-0.402201566374225
HSF2	NPX_24hr_Middle__logFC	NA	-1.63051448203736
HSF2	NPX_8hr_High__logFC	NA	0.150214763722117
HSF2	NPX_24hr_High__logFC	NA	-0.211744205297018
HSF2	NZD_24hr_Middle__logFC	NA	-0.525236332961303
HSF2	NZD_24hr_High__logFC	NA	-0.997153644598667
HSF2	NIC_8hr_Middle__logFC	NA	0.39299410385309
HSF2	NIC_24hr_Middle__logFC	NA	-1.79868974581392
HSF2	NIC_8hr_High__logFC	NA	-0.989699687390605
HSF2	NIC_24hr_High__logFC	NA	0.363105831590154
HSF2	NIF_8hr_Middle__logFC	NA	0.560960273870993
HSF2	NIF_24hr_Middle__logFC	NA	0.493390967076739
HSF2	NIF_8hr_High__logFC	NA	0.144263160318456
HSF2	NIF_24hr_High__logFC	NA	-0.418490161708804
HSF2	NIM_8hr_Middle__logFC	NA	1.09222028169992
HSF2	NIM_24hr_Middle__logFC	NA	0.322712135362666
HSF2	NIM_8hr_High__logFC	NA	-0.925553005504299
HSF2	NIM_24hr_High__logFC	NA	-1.02209156761663
HSF2	NFT_2hr_Low__logFC	NA	-1.33015084537073
HSF2	NFT_8hr_Low__logFC	NA	0.97650719999076
HSF2	NFT_24hr_Low__logFC	NA	-0.575216411198157
HSF2	NFT_2hr_Middle__logFC	NA	-0.0912072503751566
HSF2	NFT_8hr_Middle__logFC	NA	-0.0382090610374768
HSF2	NFT_24hr_Middle__logFC	NA	0.587382918762938
HSF2	NFT_2hr_High__logFC	NA	1.32007160036628
HSF2	NFT_8hr_High__logFC	NA	1.39394879468294
HSF2	NFT_24hr_High__logFC	NA	-0.0333669910901534
HSF2	NFZ_8hr_Middle__logFC	NA	0.567793950000963
HSF2	NFZ_24hr_Middle__logFC	NA	1.41019747804227
HSF2	NFZ_8hr_High__logFC	NA	0.756359243636783
HSF2	NFZ_24hr_High__logFC	NA	0.148455636129296
HSF2	DEN_8hr_Middle__logFC	NA	0.205342654621053
HSF2	DEN_24hr_Middle__logFC	NA	-0.637472310432605
HSF2	DEN_8hr_High__logFC	NA	0.930449158345571
HSF2	DEN_24hr_High__logFC	NA	0.348084130464197
HSF2	OPZ_2hr_Low__logFC	NA	1.68487210361026
HSF2	OPZ_8hr_Low__logFC	NA	0.252609954025568
HSF2	OPZ_24hr_Low__logFC	NA	-0.434230638950234
HSF2	OPZ_2hr_Middle__logFC	NA	1.3602881544642
HSF2	OPZ_8hr_Middle__logFC	NA	0.176483676570487
HSF2	OPZ_24hr_Middle__logFC	NA	-0.130155155299331
HSF2	OPZ_2hr_High__logFC	NA	2.42797904311492
HSF2	OPZ_8hr_High__logFC	NA	-0.388222405292309
HSF2	OPZ_24hr_High__logFC	NA	-1.43354834716543
HSF2	PAP_8hr_Middle__logFC	NA	0.56834946196844
HSF2	PAP_24hr_Middle__logFC	NA	-0.0844606263591614
HSF2	PAP_8hr_High__logFC	NA	0.510628163509183
HSF2	PAP_24hr_High__logFC	NA	-0.422497240980178
HSF2	PML_8hr_Middle__logFC	NA	1.06947303933198
HSF2	PML_24hr_Middle__logFC	NA	1.26389274636888
HSF2	PML_8hr_High__logFC	NA	1.34078989616579
HSF2	PML_24hr_High__logFC	NA	1.54272926046574
HSF2	PEN_8hr_Middle__logFC	NA	-0.10357124701765
HSF2	PEN_24hr_Middle__logFC	NA	0.869954338420944
HSF2	PEN_8hr_High__logFC	NA	-0.403291120451856
HSF2	PEN_24hr_High__logFC	NA	1.16756421985429
HSF2	PH_2hr_Low__logFC	NA	0.272325963793599
HSF2	PH_8hr_Low__logFC	NA	-1.04179287037958
HSF2	PH_24hr_Low__logFC	NA	-1.29587996656533
HSF2	PH_2hr_Middle__logFC	NA	1.25313339024789
HSF2	PH_8hr_Middle__logFC	NA	-1.4760048449388
HSF2	PH_24hr_Middle__logFC	NA	-0.400829568250195
HSF2	PH_2hr_High__logFC	NA	-0.683645796048085
HSF2	PH_8hr_High__logFC	NA	-0.904405666519826
HSF2	PH_24hr_High__logFC	NA	0.989754968939891
HSF2	PHA_8hr_Low__logFC	NA	-1.61999123797972
HSF2	PHA_24hr_Low__logFC	NA	-1.40637456415264
HSF2	PHA_8hr_Middle__logFC	NA	-1.05744283939839
HSF2	PHA_24hr_Middle__logFC	NA	-1.75326645165874
HSF2	PHA_8hr_High__logFC	NA	-1.59855535971135
HSF2	PHA_24hr_High__logFC	NA	-1.90364566170617
HSF2	PCT_8hr_Middle__logFC	NA	-1.47494356144909
HSF2	PCT_24hr_Middle__logFC	NA	-0.834023726712644
HSF2	PCT_8hr_High__logFC	NA	-0.0138263417836555
HSF2	PCT_24hr_High__logFC	NA	-0.293373229054845
HSF2	PB_2hr_Low__logFC	NA	1.46343574862509
HSF2	PB_8hr_Low__logFC	NA	-0.938923072315376
HSF2	PB_24hr_Low__logFC	NA	1.04910781674488
HSF2	PB_2hr_Middle__logFC	NA	1.37896297108843
HSF2	PB_8hr_Middle__logFC	NA	-0.36082036278403
HSF2	PB_24hr_Middle__logFC	NA	0.786068497830308
HSF2	PB_2hr_High__logFC	NA	2.74748891320985
HSF2	PB_8hr_High__logFC	NA	0.308251633861412
HSF2	PB_24hr_High__logFC	NA	-0.451549436560947
HSF2	NPAA_8hr_Middle__logFC	NA	-0.629998435319683
HSF2	NPAA_24hr_Middle__logFC	NA	0.760289587491593
HSF2	NPAA_8hr_High__logFC	NA	-0.235549816684752
HSF2	NPAA_24hr_High__logFC	NA	0.835126841264645
HSF2	PhB_2hr_Low__logFC	NA	0.215421618536969
HSF2	PhB_8hr_Low__logFC	NA	0.236196411242203
HSF2	PhB_24hr_Low__logFC	NA	-0.195740938389055
HSF2	PhB_2hr_Middle__logFC	NA	1.72234850538
HSF2	PhB_8hr_Middle__logFC	NA	0.649629206904293
HSF2	PhB_24hr_Middle__logFC	NA	0.482286589134945
HSF2	PhB_2hr_High__logFC	NA	0.832916517812254
HSF2	PhB_8hr_High__logFC	NA	0.205137051297725
HSF2	PhB_24hr_High__logFC	NA	0.335329480582772
HSF2	PHE_2hr_Low__logFC	NA	-0.0020085321958935
HSF2	PHE_8hr_Low__logFC	NA	-0.565288676594363
HSF2	PHE_24hr_Low__logFC	NA	-0.359619116612268
HSF2	PHE_2hr_Middle__logFC	NA	1.57290269559537
HSF2	PHE_8hr_Middle__logFC	NA	1.72076181427305
HSF2	PHE_24hr_Middle__logFC	NA	-0.655203175932935
HSF2	PHE_2hr_High__logFC	NA	2.06876116578675
HSF2	PHE_8hr_High__logFC	NA	-0.196262828487436
HSF2	PHE_24hr_High__logFC	NA	0.512253821306285
HSF2	PHO_8hr_Low__logFC	NA	-1.75664379515634
HSF2	PHO_24hr_Low__logFC	NA	-2.13330742068315
HSF2	PHO_8hr_Middle__logFC	NA	-2.09409297088762
HSF2	PHO_24hr_Middle__logFC	NA	-2.36106367923993
HSF2	PHO_8hr_High__logFC	NA	1.1034825412459
HSF2	PMZ_8hr_Middle__logFC	NA	0.919739649857818
HSF2	PMZ_24hr_Middle__logFC	NA	-0.77487570038758
HSF2	PMZ_8hr_High__logFC	NA	0.214318445739295
HSF2	PMZ_24hr_High__logFC	NA	0.207182189700334
HSF2	PPL_8hr_Low__logFC	NA	-0.887335646600234
HSF2	PPL_24hr_Low__logFC	NA	0.014294724490198
HSF2	PPL_8hr_Middle__logFC	NA	-0.612526156405143
HSF2	PPL_24hr_Middle__logFC	NA	0.0451165285407747
HSF2	PPL_8hr_High__logFC	NA	-0.624844516884268
HSF2	PPL_24hr_High__logFC	NA	0.55175721135621
HSF2	PTU_2hr_Low__logFC	NA	1.75736978081694
HSF2	PTU_8hr_Low__logFC	NA	1.26699522180141
HSF2	PTU_24hr_Low__logFC	NA	-0.643247840033363
HSF2	PTU_2hr_Middle__logFC	NA	1.75427095503365
HSF2	PTU_8hr_Middle__logFC	NA	-0.330289221864611
HSF2	PTU_24hr_Middle__logFC	NA	-1.76123144243889
HSF2	PTU_2hr_High__logFC	NA	1.18502259648359
HSF2	PTU_8hr_High__logFC	NA	0.476602185158409
HSF2	PTU_24hr_High__logFC	NA	-0.370461956367702
HSF2	QND_8hr_Middle__logFC	NA	0.522090562416274
HSF2	QND_24hr_Middle__logFC	NA	-0.485795995293327
HSF2	QND_8hr_High__logFC	NA	0.296850224248982
HSF2	QND_24hr_High__logFC	NA	-0.523811061875047
HSF2	RAN_8hr_Middle__logFC	NA	-1.34137186880172
HSF2	RAN_24hr_Middle__logFC	NA	-0.362874533488932
HSF2	RAN_8hr_High__logFC	NA	-0.9224301885796
HSF2	RAN_24hr_High__logFC	NA	-1.5128116675059
HSF2	RIF_2hr_Low__logFC	NA	0.311152986514214
HSF2	RIF_8hr_Low__logFC	NA	1.1109576617806
HSF2	RIF_24hr_Low__logFC	NA	1.11902320780046
HSF2	RIF_2hr_Middle__logFC	NA	-0.732380136517761
HSF2	RIF_8hr_Middle__logFC	NA	2.21445115792786
HSF2	RIF_24hr_Middle__logFC	NA	1.36947432601378
HSF2	RIF_2hr_High__logFC	NA	-0.107204087290887
HSF2	RIF_8hr_High__logFC	NA	1.61268266541197
HSF2	RIF_24hr_High__logFC	NA	0.693871240242477
HSF2	RGZ_8hr_Low__logFC	NA	-0.462924344190261
HSF2	RGZ_24hr_Low__logFC	NA	-0.0480205666953632
HSF2	RGZ_8hr_Middle__logFC	NA	0.577127450234412
HSF2	RGZ_24hr_Middle__logFC	NA	-0.187386129762898
HSF2	RGZ_8hr_High__logFC	NA	0.686582437845576
HSF2	RGZ_24hr_High__logFC	NA	-0.7217016233459
HSF2	ROT_8hr_Low__logFC	NA	2.26442418732747
HSF2	ROT_24hr_Low__logFC	NA	0.670309340262685
HSF2	ROT_8hr_Middle__logFC	NA	2.35418396676019
HSF2	ROT_24hr_Middle__logFC	NA	0.570281823187685
HSF2	ROT_8hr_High__logFC	NA	1.10373884465085
HSF2	ROT_24hr_High__logFC	NA	-0.910861771788654
HSF2	SST_8hr_Middle__logFC	NA	0.0673610400444961
HSF2	SST_24hr_Middle__logFC	NA	0.317002369856236
HSF2	SST_8hr_High__logFC	NA	-0.301524544613141
HSF2	SST_24hr_High__logFC	NA	0.0777262027195617
HSF2	SS_2hr_Low__logFC	NA	1.35883035413223
HSF2	SS_8hr_Low__logFC	NA	-0.0393125300432788
HSF2	SS_24hr_Low__logFC	NA	0.139838346491642
HSF2	SS_2hr_Middle__logFC	NA	1.44317499728208
HSF2	SS_8hr_Middle__logFC	NA	0.335876879219744
HSF2	SS_24hr_Middle__logFC	NA	-1.49840062189173
HSF2	SS_2hr_High__logFC	NA	0.727097963263784
HSF2	SS_8hr_High__logFC	NA	-1.4512842515929
HSF2	SS_24hr_High__logFC	NA	0.275568164499493
HSF2	SUL_8hr_Middle__logFC	NA	-0.602069086111435
HSF2	SUL_24hr_Middle__logFC	NA	-0.855665923265531
HSF2	SUL_8hr_High__logFC	NA	-1.85840062990578
HSF2	SUL_24hr_High__logFC	NA	-2.13314988776637
HSF2	SLP_8hr_Middle__logFC	NA	-0.723923463544401
HSF2	SLP_24hr_Middle__logFC	NA	-1.92219163969749
HSF2	SLP_8hr_High__logFC	NA	-0.581802819736143
HSF2	SLP_24hr_High__logFC	NA	-0.531143959948864
HSF2	TAC_8hr_Middle__logFC	NA	0.555031906555699
HSF2	TAC_24hr_Middle__logFC	NA	-0.0637132323442361
HSF2	TAC_8hr_High__logFC	NA	-0.400574192994228
HSF2	TAC_24hr_High__logFC	NA	-0.199077810582602
HSF2	TMX_8hr_Middle__logFC	NA	-0.299323024453167
HSF2	TMX_24hr_Middle__logFC	NA	-0.823764847860984
HSF2	TMX_8hr_High__logFC	NA	0.494893868464464
HSF2	TMX_24hr_High__logFC	NA	0.565316376744558
HSF2	TAN_8hr_Middle__logFC	NA	-1.33256271412099
HSF2	TAN_24hr_Middle__logFC	NA	-1.39265766593105
HSF2	TAN_8hr_High__logFC	NA	-1.46978470100842
HSF2	TAN_24hr_High__logFC	NA	-1.71552706184877
HSF2	TBF_8hr_Middle__logFC	NA	-0.247471452904797
HSF2	TBF_24hr_Middle__logFC	NA	0.294550964785097
HSF2	TBF_8hr_High__logFC	NA	-0.549506120598604
HSF2	TBF_24hr_High__logFC	NA	0.240004591270729
HSF2	TC_2hr_Low__logFC	NA	0.0956150535452741
HSF2	TC_8hr_Low__logFC	NA	-1.10399492364836
HSF2	TC_24hr_Low__logFC	NA	0.12410177554035
HSF2	TC_2hr_Middle__logFC	NA	-0.140037491925571
HSF2	TC_8hr_Middle__logFC	NA	-2.10740043364247
HSF2	TC_24hr_Middle__logFC	NA	-0.834227103717456
HSF2	TC_2hr_High__logFC	NA	-0.477933660381921
HSF2	TC_8hr_High__logFC	NA	-1.07505768649909
HSF2	TC_24hr_High__logFC	NA	-0.340897448934067
HSF2	TEO_8hr_Middle__logFC	NA	1.10856446896109
HSF2	TEO_24hr_Middle__logFC	NA	0.977535098561693
HSF2	TEO_8hr_High__logFC	NA	-0.177909193063181
HSF2	TEO_24hr_High__logFC	NA	-0.648698379821797
HSF2	TAA_2hr_Low__logFC	NA	1.3327798958887
HSF2	TAA_8hr_Low__logFC	NA	-0.0553844717716876
HSF2	TAA_24hr_Low__logFC	NA	-0.724080255256877
HSF2	TAA_2hr_Middle__logFC	NA	0.33765924432192
HSF2	TAA_8hr_Middle__logFC	NA	-0.903405890912541
HSF2	TAA_24hr_Middle__logFC	NA	-0.397931732834327
HSF2	TAA_2hr_High__logFC	NA	0.268069488458162
HSF2	TAA_8hr_High__logFC	NA	-0.978322669898271
HSF2	TAA_24hr_High__logFC	NA	-0.262879103177313
HSF2	TRZ_2hr_Low__logFC	NA	1.49041371860666
HSF2	TRZ_8hr_Low__logFC	NA	-1.38431876314486
HSF2	TRZ_24hr_Low__logFC	NA	0.139115611458953
HSF2	TRZ_2hr_Middle__logFC	NA	0.0240907506994484
HSF2	TRZ_8hr_Middle__logFC	NA	-0.796732370414998
HSF2	TRZ_24hr_Middle__logFC	NA	-0.260071912014915
HSF2	TRZ_2hr_High__logFC	NA	0.468201458797171
HSF2	TRZ_8hr_High__logFC	NA	-0.600487496070179
HSF2	TRZ_24hr_High__logFC	NA	0.118572056954249
HSF2	TCP_8hr_Middle__logFC	NA	0.827627086786539
HSF2	TCP_24hr_Middle__logFC	NA	-1.30976627061683
HSF2	TCP_8hr_High__logFC	NA	0.504347409763503
HSF2	TCP_24hr_High__logFC	NA	-0.0349093859411877
HSF2	TIO_8hr_Middle__logFC	NA	0.631900384227488
HSF2	TIO_24hr_Middle__logFC	NA	-1.07727982509419
HSF2	TIO_8hr_High__logFC	NA	1.77124012834352
HSF2	TIO_24hr_High__logFC	NA	-0.508672233223773
HSF2	TLB_8hr_Middle__logFC	NA	0.897639421953519
HSF2	TLB_24hr_Middle__logFC	NA	1.04773867270995
HSF2	TLB_8hr_High__logFC	NA	0.503684517116094
HSF2	TLB_24hr_High__logFC	NA	0.466289155500047
HSF2	TGFB1_2hr_Low__logFC	NA	0.905131334329627
HSF2	TGFB1_8hr_Low__logFC	NA	-1.01490993101484
HSF2	TGFB1_24hr_Low__logFC	NA	-1.26868932065895
HSF2	TGFB1_2hr_Middle__logFC	NA	1.76497753212025
HSF2	TGFB1_8hr_Middle__logFC	NA	-0.782244445094173
HSF2	TGFB1_24hr_Middle__logFC	NA	-1.5668565685424
HSF2	TGFB1_2hr_High__logFC	NA	1.29789056282132
HSF2	TGFB1_8hr_High__logFC	NA	-0.723771433118848
HSF2	TGFB1_24hr_High__logFC	NA	-1.03461331714236
HSF2	TZM_8hr_Low__logFC	NA	-0.574124069109216
HSF2	TZM_24hr_Low__logFC	NA	-1.95329718281349
HSF2	TZM_8hr_Middle__logFC	NA	0.0858089229972132
HSF2	TZM_24hr_Middle__logFC	NA	-1.12713487289133
HSF2	TZM_8hr_High__logFC	NA	-1.09425000791477
HSF2	TZM_24hr_High__logFC	NA	-1.72370186373829
HSF2	TMD_8hr_Low__logFC	NA	1.237385647088
HSF2	TMD_24hr_Low__logFC	NA	-0.573423613015026
HSF2	TMD_8hr_Middle__logFC	NA	1.31549899996837
HSF2	TMD_24hr_Middle__logFC	NA	-0.294062761300925
HSF2	TMD_8hr_High__logFC	NA	1.04782055241622
HSF2	TMD_24hr_High__logFC	NA	-0.253284818126875
HSF2	TUN_8hr_Low__logFC	NA	-1.54670146284779
HSF2	TUN_24hr_Low__logFC	NA	-1.95198680292144
HSF2	TUN_8hr_Middle__logFC	NA	-1.71239657357562
HSF2	TUN_24hr_Middle__logFC	NA	-1.97575967793372
HSF2	TUN_8hr_High__logFC	NA	-0.353088568013446
HSF2	TUN_24hr_High__logFC	NA	-1.31556528697584
HSF2	VPA_2hr_Low__logFC	NA	-1.23338475718084
HSF2	VPA_8hr_Low__logFC	NA	-0.660741028622025
HSF2	VPA_24hr_Low__logFC	NA	-1.30000597866272
HSF2	VPA_2hr_Middle__logFC	NA	1.98692531088653
HSF2	VPA_8hr_Middle__logFC	NA	-0.0156107742804093
HSF2	VPA_24hr_Middle__logFC	NA	-0.751760410101242
HSF2	VPA_2hr_High__logFC	NA	1.2346870644025
HSF2	VPA_8hr_High__logFC	NA	-0.691201100317606
HSF2	VPA_24hr_High__logFC	NA	-0.0237702565515474
HSF2	VLF_24hr_Middle__logFC	NA	1.19050952609416
HSF2	VLF_24hr_High__logFC	NA	-0.148915573351124
HSF2	VA_8hr_Middle__logFC	NA	-1.52303785333565
HSF2	VA_24hr_Middle__logFC	NA	-0.457507797243923
HSF2	VA_8hr_High__logFC	NA	-1.26072001253103
HSF2	VA_24hr_High__logFC	NA	-0.56399361508727
ID3	DNP_8hr_Low__logFC	-0.885694868397555	1.53598673530465
ID3	DNP_24hr_Low__logFC	-1.18641713491722	0.527458059284227
ID3	DNP_8hr_Middle__logFC	0.406109425063999	3.55364739835778
ID3	DNP_24hr_Middle__logFC	0.145554111693571	2.80420319933337
ID3	DNP_8hr_High__logFC	0.675412794454017	5.00704513457957
ID3	DNP_24hr_High__logFC	0.791441741639765	2.127300269164
ID3	X2NF_8hr_Low__logFC	-0.733732351762511	2.40433964726069
ID3	X2NF_24hr_Low__logFC	0.00296276702953223	-3.5014574093563
ID3	X2NF_8hr_Middle__logFC	0.888351065286258	4.08116172352735
ID3	X2NF_24hr_Middle__logFC	0.331796308411956	0.243248972076311
ID3	X2NF_8hr_High__logFC	1.43716530692354	2.8288367205391
ID3	X2NF_24hr_High__logFC	1.64586425080613	3.34185925513862
ID3	LPS_8hr_Low__logFC	1.53524281650783	2.75809467503804
ID3	LPS_24hr_Low__logFC	2.72026503751991	6.88321558226477
ID3	LPS_8hr_Middle__logFC	0.347235850821114	1.07132816269047
ID3	LPS_24hr_Middle__logFC	3.01870970140528	6.86076849339871
ID3	LPS_8hr_High__logFC	1.08220640750755	2.44171260317533
ID3	LPS_24hr_High__logFC	2.16983828167517	8.73999694162452
ID3	MNU_8hr_Low__logFC	-0.0436078411563871	-5.62242376319443
ID3	MNU_24hr_Low__logFC	-2.2117476560754	-4.20225823916762
ID3	MNU_8hr_Middle__logFC	1.63535640194531	-2.49869789539921
ID3	MNU_24hr_Middle__logFC	-0.490695364016817	-2.78849538122435
ID3	MNU_8hr_High__logFC	1.58133199748212	-2.69654818925823
ID3	MNU_24hr_High__logFC	0.576402497131017	-2.15742105846708
ID3	NMOR_8hr_Low__logFC	1.9279109489001	-0.764308541731973
ID3	NMOR_24hr_Low__logFC	-0.42080936310047	-1.80776018548364
ID3	NMOR_8hr_Middle__logFC	1.73375689972138	-2.7031259313099
ID3	NMOR_24hr_Middle__logFC	-1.75962390542851	-4.96256900600358
ID3	NMOR_8hr_High__logFC	-0.353369048869739	-7.60307265041003
ID3	NMOR_24hr_High__logFC	-1.55017171007854	-6.19571026877803
ID3	TNF_8hr_Low__logFC	0.0680380880022212	3.85890747337971
ID3	TNF_24hr_Low__logFC	2.22496310800506	5.81194166940274
ID3	TNF_8hr_Middle__logFC	1.88551616389806	3.93083905154045
ID3	TNF_24hr_Middle__logFC	2.48563826493194	6.48036972344231
ID3	TNF_8hr_High__logFC	1.87082183522083	3.52222983226766
ID3	TNF_24hr_High__logFC	2.58429787634335	7.01462161939536
ID3	WY_2hr_Low__logFC	-0.574616904604653	-1.10099607589659
ID3	WY_8hr_Low__logFC	0.818189069666447	3.87704036918405
ID3	WY_24hr_Low__logFC	-1.2303951578986	4.0417963406856
ID3	WY_2hr_Middle__logFC	1.71811257843887	0.027322229649012
ID3	WY_8hr_Middle__logFC	-0.399738721312506	0.263216093162626
ID3	WY_24hr_Middle__logFC	-0.160621539088401	1.64696592340732
ID3	WY_2hr_High__logFC	-0.231945722856466	-2.40664803258193
ID3	WY_8hr_High__logFC	-0.399528112298997	-0.0520323845058418
ID3	WY_24hr_High__logFC	0.803794518641887	3.90020003372845
ID3	ACA_8hr_Middle__logFC	-1.2559555608171	0.781724526055193
ID3	ACA_24hr_Middle__logFC	-0.617277493681791	-1.22818367283358
ID3	ACA_8hr_High__logFC	-0.496264618692828	3.36210845496118
ID3	ACA_24hr_High__logFC	0.169555896172745	1.66241951806763
ID3	AAA_8hr_Low__logFC	-0.424199594634522	-1.09598042965848
ID3	AAA_24hr_Low__logFC	1.37706592572086	-1.82276653753377
ID3	AAA_8hr_Middle__logFC	-0.10678262067802	0.571623404943732
ID3	AAA_24hr_Middle__logFC	1.66827076324132	1.744559992306
ID3	AAA_8hr_High__logFC	0.382705495917018	-1.97771005729335
ID3	AAA_24hr_High__logFC	0.802825307290742	-0.23785037295947
ID3	AAF_8hr_Middle__logFC	-1.02436369542057	-2.3251027145498
ID3	AAF_24hr_Middle__logFC	-0.127976222574427	-1.65797207958506
ID3	AAF_8hr_High__logFC	-0.282490153404407	-0.933605149503888
ID3	AAF_24hr_High__logFC	1.39031432831638	2.13711418773702
ID3	APAP_2hr_Low__logFC	-0.532834426235047	-5.97134203786128
ID3	APAP_8hr_Low__logFC	-1.23874322961804	-1.69466183277829
ID3	APAP_24hr_Low__logFC	-0.165132940401977	-1.55116781788252
ID3	APAP_2hr_Middle__logFC	-0.591078730885731	0.614768311554649
ID3	APAP_8hr_Middle__logFC	-1.43385053984191	-2.26009889866916
ID3	APAP_24hr_Middle__logFC	-0.295527487683358	-2.38533282728222
ID3	APAP_2hr_High__logFC	0.538888401460612	-0.805256308624052
ID3	APAP_8hr_High__logFC	0.647581059051055	-0.239270453354645
ID3	APAP_24hr_High__logFC	-0.765721267679927	1.26108619184985
ID3	ACZ_8hr_Middle__logFC	-1.10938026419723	0.131638766475159
ID3	ACZ_24hr_Middle__logFC	1.60770568287134	-1.72010977031458
ID3	ACZ_8hr_High__logFC	-0.719621228590426	0.0610634583229838
ID3	ACZ_24hr_High__logFC	2.47469752639457	1.47603351558078
ID3	ADP_2hr_Low__logFC	0.881410029053566	3.80001303011117
ID3	ADP_8hr_Low__logFC	0.610692811316813	1.64171502330682
ID3	ADP_24hr_Low__logFC	-1.87624506034587	-0.992776027506056
ID3	ADP_2hr_Middle__logFC	0.106176847953594	-0.487098816130841
ID3	ADP_8hr_Middle__logFC	0.760030122953346	3.60864586612125
ID3	ADP_24hr_Middle__logFC	-0.366084074992891	-0.0328339135221718
ID3	ADP_2hr_High__logFC	0.511914733282187	-1.10976455142009
ID3	ADP_8hr_High__logFC	-0.100946441451232	4.118462331098
ID3	ADP_24hr_High__logFC	-0.408239623293511	1.64193796931996
ID3	AFB1_8hr_Low__logFC	0.17766108896591	-4.71130075723144
ID3	AFB1_24hr_Low__logFC	-0.376150241795858	-2.07736772974663
ID3	AFB1_8hr_Middle__logFC	-0.327952658116516	-6.63387733933961
ID3	AFB1_24hr_Middle__logFC	-0.183761915031031	-4.15317533041949
ID3	AFB1_8hr_High__logFC	1.20919452394072	-2.51201670328454
ID3	AFB1_24hr_High__logFC	0.311419530283306	-3.25976890895758
ID3	AJM_8hr_Middle__logFC	-0.501990370801497	-2.88408018604453
ID3	AJM_24hr_Middle__logFC	1.52314111807283	2.67302545138698
ID3	AJM_8hr_High__logFC	0.630366303167432	-0.87315906076712
ID3	AJM_24hr_High__logFC	1.32811511911137	1.85695007833996
ID3	APL_2hr_Low__logFC	-0.361372152820917	-3.0979815926545
ID3	APL_8hr_Low__logFC	1.61301852708631	-0.838376100060382
ID3	APL_24hr_Low__logFC	2.3832486157509	2.62527598112459
ID3	APL_2hr_Middle__logFC	-0.351689178495556	-1.89090455076249
ID3	APL_8hr_Middle__logFC	1.69892957882608	1.3567187962882
ID3	APL_24hr_Middle__logFC	1.48998343267396	1.11760602131498
ID3	APL_2hr_High__logFC	-1.3995098087853	-3.33793112675593
ID3	APL_8hr_High__logFC	-1.74562759905334	-2.94356768787856
ID3	APL_24hr_High__logFC	2.03488006515746	1.67661493221069
ID3	AA_2hr_Low__logFC	-1.18894816741422	0.298901551766294
ID3	AA_8hr_Low__logFC	-0.738084351620998	0.871655946010509
ID3	AA_24hr_Low__logFC	-2.13972346389255	-0.897573223079113
ID3	AA_2hr_Middle__logFC	-0.737582063971649	-1.17830373507756
ID3	AA_8hr_Middle__logFC	-0.3937926781683	-0.659873359822819
ID3	AA_24hr_Middle__logFC	-2.61825081188588	0.630911494965416
ID3	AA_2hr_High__logFC	1.10020122334698	3.52855205331926
ID3	AA_8hr_High__logFC	0.343788261345699	1.09773195038252
ID3	AA_24hr_High__logFC	-1.35053837149364	0.552382479148872
ID3	ADM_24hr_Middle__logFC	1.86594256693294	2.17538066041244
ID3	ADM_24hr_High__logFC	2.21166061496669	4.72349887963145
ID3	AM_2hr_Low__logFC	-0.912025567632855	-1.92083474843162
ID3	AM_8hr_Low__logFC	1.57313113136343	0.86865449632236
ID3	AM_24hr_Low__logFC	-2.28555908864309	1.27918400253421
ID3	AM_2hr_Middle__logFC	1.37375490170525	0.561217450561538
ID3	AM_8hr_Middle__logFC	-0.271812077136772	1.65272302207956
ID3	AM_24hr_Middle__logFC	1.46577897485155	2.27372886801892
ID3	AM_2hr_High__logFC	0.355280332586664	-1.40191652775256
ID3	AM_8hr_High__logFC	1.15040450236387	0.460175252146381
ID3	AM_24hr_High__logFC	1.9115995532723	4.84429364583345
ID3	AMT_8hr_Middle__logFC	0.802993726599744	-1.82977717959486
ID3	AMT_24hr_Middle__logFC	0.573426137155741	-0.118134072812604
ID3	AMT_8hr_High__logFC	1.68481516127639	2.62045109444067
ID3	AMT_24hr_High__logFC	1.37570053575388	1.3027042255215
ID3	AMB_8hr_Low__logFC	0.640863855967671	1.15415473267008
ID3	AMB_24hr_Low__logFC	0.342538665221294	2.389957986871
ID3	AMB_8hr_Middle__logFC	-0.00574074138794778	1.20944908281924
ID3	AMB_24hr_Middle__logFC	0.8584836002068	2.70245248157844
ID3	AMB_8hr_High__logFC	1.5817304110796	2.75535305893246
ID3	AMB_24hr_High__logFC	0.615164682306346	3.31590989900586
ID3	ASA_2hr_Low__logFC	0.284719797797363	-1.97342215292801
ID3	ASA_8hr_Low__logFC	-0.899328958474196	3.27243325303469
ID3	ASA_24hr_Low__logFC	-0.938456145088584	2.48632417359908
ID3	ASA_2hr_Middle__logFC	-0.803228369242877	-2.85883514076641
ID3	ASA_8hr_Middle__logFC	-0.66090155697073	4.90678032462089
ID3	ASA_24hr_Middle__logFC	0.242584440380705	2.80455163967174
ID3	ASA_2hr_High__logFC	-0.6603406795236	1.11186369097867
ID3	ASA_8hr_High__logFC	-0.271802134300073	2.89167200665887
ID3	ASA_24hr_High__logFC	0.993926875838164	7.22072612225587
ID3	AZP_2hr_Low__logFC	1.08723624690743	4.19251551201343
ID3	AZP_8hr_Low__logFC	-2.43472202834931	-2.44888781297488
ID3	AZP_24hr_Low__logFC	-0.221927804922018	5.06272257505379
ID3	AZP_2hr_Middle__logFC	0.00962628814493228	-0.092673163377797
ID3	AZP_8hr_Middle__logFC	-3.08482345044826	-0.705977180961093
ID3	AZP_24hr_Middle__logFC	-0.265327898280446	5.07549308061357
ID3	AZP_2hr_High__logFC	0.269973218469739	1.09973453948302
ID3	AZP_8hr_High__logFC	-2.53968037344211	0.412986526421836
ID3	AZP_24hr_High__logFC	-0.905025335747406	5.03262504609339
ID3	BDZ_8hr_Low__logFC	-0.461107479658748	-0.931113109721272
ID3	BDZ_24hr_Low__logFC	-0.0204614047495454	-0.319434867768352
ID3	BDZ_8hr_Middle__logFC	-0.346845258728735	-3.03916376293602
ID3	BDZ_24hr_Middle__logFC	-0.237669410147561	-0.0215988286682509
ID3	BDZ_8hr_High__logFC	1.01529688809276	-2.96448123102984
ID3	BDZ_24hr_High__logFC	1.32438682598302	2.57199447946747
ID3	BBr_2hr_Low__logFC	1.44109590150032	2.46520522637982
ID3	BBr_8hr_Low__logFC	-0.396745929216234	-0.162463717444269
ID3	BBr_24hr_Low__logFC	0.556289461136107	3.85270728767603
ID3	BBr_2hr_Middle__logFC	0.718578721259901	-0.0606837111785215
ID3	BBr_8hr_Middle__logFC	1.39797956278648	2.60424076685355
ID3	BBr_24hr_Middle__logFC	0.241447888561938	4.29792841294334
ID3	BBr_2hr_High__logFC	2.08182547135024	1.52991810343315
ID3	BBr_8hr_High__logFC	0.236133069809088	1.02904817439391
ID3	BBr_24hr_High__logFC	0.448898300166129	5.55629316267714
ID3	BZD_8hr_Middle__logFC	1.76781795305198	1.36391676648476
ID3	BZD_24hr_Middle__logFC	1.44424720086195	2.39412134548737
ID3	BZD_8hr_High__logFC	1.19549863993796	3.82267167178727
ID3	BZD_24hr_High__logFC	0.224292553144734	4.58088510383402
ID3	BBZ_2hr_Low__logFC	0.667954636775961	4.77146582817314
ID3	BBZ_8hr_Low__logFC	-1.0505834052655	-4.09844978755366
ID3	BBZ_24hr_Low__logFC	-0.396222479805113	4.90190326257579
ID3	BBZ_2hr_Middle__logFC	-0.52624048442374	-2.95487028792473
ID3	BBZ_8hr_Middle__logFC	-1.47534394582437	-1.00715999434749
ID3	BBZ_24hr_Middle__logFC	0.866972434779169	2.2851226786551
ID3	BBZ_2hr_High__logFC	-0.830732633626661	-2.08626499628226
ID3	BBZ_8hr_High__logFC	-1.81540179212167	0.389547042795447
ID3	BBZ_24hr_High__logFC	2.00295475213336	4.76518666904943
ID3	BEA_8hr_Low__logFC	-0.0392290813879192	-1.55007574961113
ID3	BEA_24hr_Low__logFC	0.855168758047588	-0.554672396908773
ID3	BEA_8hr_Middle__logFC	-0.285477001750707	-4.40600883442668
ID3	BEA_24hr_Middle__logFC	-0.261557714832046	-2.69874296191927
ID3	BEA_8hr_High__logFC	-0.334817441368272	-4.58450516604007
ID3	BEA_24hr_High__logFC	-0.738989901182048	-3.6871889404665
ID3	BCT_8hr_Middle__logFC	0.178793631799085	3.28436544536304
ID3	BCT_24hr_Middle__logFC	0.665064564115726	1.35808128600386
ID3	BCT_8hr_High__logFC	0.930625810149681	3.42728668127883
ID3	BCT_24hr_High__logFC	1.58644731386776	3.65645261822222
ID3	BPR_24hr_Middle__logFC	1.01858548761317	1.42236164899301
ID3	BPR_24hr_High__logFC	2.5602378873081	5.37982243488901
ID3	BSO_8hr_Low__logFC	-1.29603435753948	-1.15614112082047
ID3	BSO_24hr_Low__logFC	-0.785511523121561	1.01838927352828
ID3	BSO_8hr_Middle__logFC	-0.65685687009425	-0.86528817347617
ID3	BSO_24hr_Middle__logFC	-0.190978532465653	2.55989818890822
ID3	BSO_8hr_High__logFC	0.0172524141829431	-2.59685828380286
ID3	BSO_24hr_High__logFC	0.0467378707302481	1.79426048194988
ID3	BHA_8hr_Low__logFC	1.03542098554287	1.87443553266766
ID3	BHA_24hr_Low__logFC	0.238228337251377	1.36038950743973
ID3	BHA_8hr_Middle__logFC	0.341017585983268	1.50113239145587
ID3	BHA_24hr_Middle__logFC	-1.00547844448122	1.20068255661351
ID3	BHA_8hr_High__logFC	1.12762691497906	1.38420892383124
ID3	BHA_24hr_High__logFC	0.641304935234532	3.30309683056481
ID3	CAF_8hr_Middle__logFC	0.647813547789847	-0.0518527955079629
ID3	CAF_24hr_Middle__logFC	0.734059871948141	1.36531180190469
ID3	CAF_8hr_High__logFC	0.74618730861299	1.45085765823883
ID3	CAF_24hr_High__logFC	0.65543714996447	2.38966444062208
ID3	CAP_8hr_Middle__logFC	-1.52265723537338	-1.99191517374894
ID3	CAP_24hr_Middle__logFC	-2.10740625279203	-0.778229708751255
ID3	CAP_8hr_High__logFC	-0.45002397823699	-0.73586865975028
ID3	CAP_24hr_High__logFC	-1.76059835774248	-2.68617891042776
ID3	CBZ_2hr_Low__logFC	0.198121855135138	-1.99440400743193
ID3	CBZ_8hr_Low__logFC	-2.00878446280428	-1.82661427119624
ID3	CBZ_24hr_Low__logFC	1.29978954231702	2.28272755560562
ID3	CBZ_2hr_Middle__logFC	-1.57280564966355	1.92714689049388
ID3	CBZ_8hr_Middle__logFC	-2.4896185425164	-1.89496038361227
ID3	CBZ_24hr_Middle__logFC	2.10753805814995	2.37958824335446
ID3	CBZ_2hr_High__logFC	-0.767344608723383	-1.29064833183281
ID3	CBZ_8hr_High__logFC	-1.39978786925996	-0.0143706728585642
ID3	CBZ_24hr_High__logFC	2.82686383910175	2.21020554191929
ID3	CCL4_2hr_Low__logFC	0.204004063771395	0.527524153815816
ID3	CCL4_8hr_Low__logFC	0.0345270070335447	0.0959676332130962
ID3	CCL4_24hr_Low__logFC	1.96815038070859	5.06676351842461
ID3	CCL4_2hr_Middle__logFC	0.99950717508606	-1.49139602158551
ID3	CCL4_8hr_Middle__logFC	-1.03756580744843	0.867994018616831
ID3	CCL4_24hr_Middle__logFC	-0.698180736341632	0.35082238094411
ID3	CCL4_2hr_High__logFC	0.209775227331459	3.18640632614169
ID3	CCL4_8hr_High__logFC	-2.00706669188084	0.172423959949177
ID3	CCL4_24hr_High__logFC	-0.230331897445506	-2.02602476362454
ID3	CMP_8hr_Middle__logFC	0.219466128429144	3.36845870113155
ID3	CMP_24hr_Middle__logFC	-0.688388457882626	-1.68848923240863
ID3	CMP_8hr_High__logFC	0.399431434669599	5.07402741960966
ID3	CMP_24hr_High__logFC	0.23369952887047	0.615121225332383
ID3	CLM_8hr_Middle__logFC	-0.434003196550635	-0.550041928752758
ID3	CLM_24hr_Middle__logFC	-0.814006430085508	-0.0503188786340323
ID3	CLM_8hr_High__logFC	-0.24231577268077	2.09927993095461
ID3	CLM_24hr_High__logFC	-0.466156922988325	1.78175108525345
ID3	CMN_8hr_Middle__logFC	-0.787966117294567	2.58885897930367
ID3	CMN_24hr_Middle__logFC	-0.207700403761517	-2.35772801852314
ID3	CMN_8hr_High__logFC	1.49672278285311	2.61143116029864
ID3	CMN_24hr_High__logFC	1.24785989887479	1.56278362105605
ID3	CHL_8hr_Middle__logFC	-1.06316077037626	0.147639426974
ID3	CHL_24hr_Middle__logFC	-0.106612258053812	-3.69714298361172
ID3	CHL_8hr_High__logFC	1.3234262022808	6.06188136287324
ID3	CHL_24hr_High__logFC	-0.644853950283286	0.414760993250065
ID3	CPZ_2hr_Low__logFC	-2.262009445407	-2.28549933418026
ID3	CPZ_8hr_Low__logFC	-1.67938783837724	-5.85081961335849
ID3	CPZ_24hr_Low__logFC	-0.449666918501261	-0.674323877455309
ID3	CPZ_2hr_Middle__logFC	-1.09150315438304	-1.99672644640518
ID3	CPZ_8hr_Middle__logFC	0.0128454375173364	-0.306269894233137
ID3	CPZ_24hr_Middle__logFC	0.125243337635574	-0.581104629657447
ID3	CPZ_2hr_High__logFC	-0.991902196525106	-3.26169657199513
ID3	CPZ_8hr_High__logFC	2.20885060462556	3.14220381281904
ID3	CPZ_24hr_High__logFC	1.09669372852824	1.9541515638802
ID3	CPP_8hr_Middle__logFC	-1.85064036571542	-4.74827904380738
ID3	CPP_24hr_Middle__logFC	-0.175429328661237	-0.718028094867471
ID3	CPP_8hr_High__logFC	-1.13332739272838	-2.99203016970493
ID3	CPP_24hr_High__logFC	0.462703595700925	-1.8625230773349
ID3	CIM_2hr_Low__logFC	0.779879508481166	-0.361581907942469
ID3	CIM_8hr_Low__logFC	0.049799329593249	-3.02790839983387
ID3	CIM_24hr_Low__logFC	0.40740302945648	3.37670045612033
ID3	CIM_2hr_Middle__logFC	1.48685177637331	3.39047991824619
ID3	CIM_8hr_Middle__logFC	-0.670335544994191	-1.73264153244651
ID3	CIM_24hr_Middle__logFC	-0.346974669408322	1.40241299244304
ID3	CIM_2hr_High__logFC	-0.151444803465954	-1.97416596029885
ID3	CIM_8hr_High__logFC	-1.4006795407987	-4.37670784244332
ID3	CIM_24hr_High__logFC	1.18676985673031	2.50287400842956
ID3	CPX_8hr_Middle__logFC	0.168945301368365	-0.567839821558314
ID3	CPX_24hr_Middle__logFC	0.696771263523873	2.12026464526392
ID3	CPX_8hr_High__logFC	-0.0933806258629204	0.669713598350633
ID3	CPX_24hr_High__logFC	0.520358644448515	3.91750826747535
ID3	CFB_2hr_Low__logFC	-0.2996998408296	-2.3193848709033
ID3	CFB_8hr_Low__logFC	0.797016340447103	2.12573286388194
ID3	CFB_24hr_Low__logFC	-0.533474833287975	4.00408987516648
ID3	CFB_2hr_Middle__logFC	-0.0466077895131071	-1.08735110250413
ID3	CFB_8hr_Middle__logFC	0.585896955759826	5.13992636858479
ID3	CFB_24hr_Middle__logFC	0.760797950654095	3.50380118369654
ID3	CFB_2hr_High__logFC	-1.77296735771241	-4.71688897844379
ID3	CFB_8hr_High__logFC	1.39359901086751	3.58850005078792
ID3	CFB_24hr_High__logFC	1.23674862870031	4.11177097299143
ID3	CPM_8hr_Middle__logFC	1.64747525925133	0.129106700064843
ID3	CPM_24hr_Middle__logFC	0.3049678753342	-3.08179085695052
ID3	CPM_8hr_High__logFC	1.43231384362436	4.37904109393438
ID3	CPM_24hr_High__logFC	0.0775085914306284	0.187828810770013
ID3	CZP_24hr_Middle__logFC	-1.00554141050646	-1.62503611383288
ID3	CZP_24hr_High__logFC	1.10661504428818	2.57204591216128
ID3	COL_8hr_Middle__logFC	0.0881401788946563	0.0699968716254913
ID3	COL_24hr_Middle__logFC	-1.47361352279769	-1.23467526133263
ID3	COL_8hr_High__logFC	0.802666314297692	0.942209519923778
ID3	COL_24hr_High__logFC	0.640351609338017	0.34071227164363
ID3	CMA_2hr_Low__logFC	-0.604890836489494	-3.25621744804082
ID3	CMA_8hr_Low__logFC	-2.25084682583291	0.987855021775621
ID3	CMA_24hr_Low__logFC	0.568940100200867	1.97891870620651
ID3	CMA_2hr_Middle__logFC	-0.70996019676505	-0.996943781874933
ID3	CMA_8hr_Middle__logFC	-1.8744876464584	-1.65950849196819
ID3	CMA_24hr_Middle__logFC	-0.51869653167353	-4.25363578905485
ID3	CMA_2hr_High__logFC	-0.54436140742836	-0.315185548687916
ID3	CMA_8hr_High__logFC	-1.96596103679042	-1.63383768045764
ID3	CMA_24hr_High__logFC	-0.370862662237181	-4.05257283314687
ID3	CHX_8hr_Low__logFC	0.205753398634477	-2.39748213475277
ID3	CHX_24hr_Low__logFC	-1.0547936898221	-6.33902838755672
ID3	CHX_8hr_Middle__logFC	0.198827365365852	-2.99725232652509
ID3	CHX_24hr_Middle__logFC	-0.446653536537788	-4.04055828927579
ID3	CHX_8hr_High__logFC	0.573344432118869	-2.80779120826149
ID3	CHX_24hr_High__logFC	-0.328868091889472	-4.45665255160306
ID3	CPA_2hr_Low__logFC	1.16202438772125	3.72331217019492
ID3	CPA_8hr_Low__logFC	0.442776702965379	-0.678059677758856
ID3	CPA_24hr_Low__logFC	1.63104932104552	2.44652788366001
ID3	CPA_2hr_Middle__logFC	1.24066964468904	4.23384604405894
ID3	CPA_8hr_Middle__logFC	0.801523691271244	0.524906543909549
ID3	CPA_24hr_Middle__logFC	1.72535999305832	1.18964283274923
ID3	CPA_2hr_High__logFC	0.62123943212847	3.51101018995369
ID3	CPA_8hr_High__logFC	1.10264867033823	-1.26681029024418
ID3	CPA_24hr_High__logFC	0.307243716286426	-2.69492632987305
ID3	CSA_8hr_Low__logFC	0.181176232097221	-3.21536790828769
ID3	CSA_24hr_Low__logFC	1.85750950765406	7.32439113880155
ID3	CSA_8hr_Middle__logFC	0.985085306011401	0.0143483199737509
ID3	CSA_24hr_Middle__logFC	0.766417341649362	3.74441088261801
ID3	CSA_8hr_High__logFC	1.07871377993349	3.32965975021081
ID3	CSA_24hr_High__logFC	1.89630812547642	2.84420529072247
ID3	DNZ_8hr_Middle__logFC	-0.320877476019977	2.85900743306458
ID3	DNZ_24hr_Middle__logFC	1.3267724130218	1.6448816412464
ID3	DNZ_8hr_High__logFC	-0.0737287988077261	2.8441334288755
ID3	DNZ_24hr_High__logFC	1.49501062674374	4.51098768520128
ID3	DTL_8hr_Middle__logFC	0.689914165056092	0.93464214044294
ID3	DTL_24hr_Middle__logFC	0.618460630570759	2.46740023668613
ID3	DTL_8hr_High__logFC	-2.04675170177341	-8.56581338287671
ID3	DTL_24hr_High__logFC	-0.21334468129475	2.2238172975845
ID3	DEX_8hr_Low__logFC	0.353642477450568	1.28502906697592
ID3	DEX_24hr_Low__logFC	0.427913773653528	-1.80400997842937
ID3	DEX_8hr_Middle__logFC	1.10644755593475	-0.202499361105583
ID3	DEX_24hr_Middle__logFC	1.11616890933648	1.02323103978352
ID3	DEX_8hr_High__logFC	1.81825180585296	1.62071442694713
ID3	DEX_24hr_High__logFC	2.12385453175984	3.19575889655785
ID3	DZP_2hr_Low__logFC	1.9191361556713	0.970325589406279
ID3	DZP_8hr_Low__logFC	-0.134612634624572	-0.995073602912074
ID3	DZP_24hr_Low__logFC	1.16576537069306	0.541898803751252
ID3	DZP_2hr_Middle__logFC	1.81735556245531	-1.09999381869312
ID3	DZP_8hr_Middle__logFC	0.103091246437405	1.42047384273426
ID3	DZP_24hr_Middle__logFC	0.4742314893378	1.55332386077984
ID3	DZP_2hr_High__logFC	1.12505056946672	-0.881625496552094
ID3	DZP_8hr_High__logFC	-0.559141961562649	1.4970291455107
ID3	DZP_24hr_High__logFC	-0.723613400895738	4.10020026810437
ID3	DFNa_2hr_Low__logFC	1.18646476485382	-0.711556220096018
ID3	DFNa_8hr_Low__logFC	0.527337531635183	0.260835479578922
ID3	DFNa_24hr_Low__logFC	-0.357317906571026	-2.3270452625776
ID3	DFNa_2hr_Middle__logFC	1.00621455727254	-0.175982318299519
ID3	DFNa_8hr_Middle__logFC	-1.46551516764054	-3.58560525489026
ID3	DFNa_24hr_Middle__logFC	-0.831913461001219	-3.30847783537921
ID3	DFNa_2hr_High__logFC	0.810842671113364	-2.88359878650529
ID3	DFNa_8hr_High__logFC	-0.398287037599001	-2.88392337550718
ID3	DFNa_24hr_High__logFC	-1.02620577916787	-2.40829127873854
ID3	DEM_8hr_Low__logFC	1.11794721326118	0.303149283831398
ID3	DEM_24hr_Low__logFC	-1.28717684063594	-0.651263164007639
ID3	DEM_8hr_Middle__logFC	1.39109815414866	-0.898281669463716
ID3	DEM_24hr_Middle__logFC	-1.07858699440328	2.64978099869735
ID3	DEM_8hr_High__logFC	2.51128558954368	-0.0790261643191363
ID3	DEM_24hr_High__logFC	0.689128282786001	1.68817062127692
ID3	DIL_8hr_Middle__logFC	0.162833453847164	1.17007043946363
ID3	DIL_24hr_Middle__logFC	1.20060171744585	5.5557331372817
ID3	DIL_8hr_High__logFC	0.32580736195907	-0.545999425354309
ID3	DIL_24hr_High__logFC	1.71802761678194	4.94577194604037
ID3	DIS_8hr_Middle__logFC	0.222980631263985	4.94761273078874
ID3	DIS_24hr_Middle__logFC	1.68511333742958	4.07080294309547
ID3	DIS_8hr_High__logFC	1.89339667498252	8.59968476050414
ID3	DIS_24hr_High__logFC	1.41771127682348	6.40230936049327
ID3	DSF_8hr_Middle__logFC	-1.67338633738671	-1.87427582312935
ID3	DSF_24hr_Middle__logFC	0.982367638887206	-0.745904415959753
ID3	DSF_8hr_High__logFC	-0.669974679729578	1.39163428664441
ID3	DSF_24hr_High__logFC	0.914300621329774	2.51807142989073
ID3	DOX_8hr_Low__logFC	0.85751415118639	-3.11468071937871
ID3	DOX_24hr_Low__logFC	-0.601064177015326	2.93173391086821
ID3	DOX_8hr_Middle__logFC	1.42123281025349	-0.823203239630981
ID3	DOX_24hr_Middle__logFC	-0.313129991210964	3.77473086595736
ID3	DOX_8hr_High__logFC	1.39251351723815	0.150124472069076
ID3	DOX_24hr_High__logFC	0.683603540063841	-0.921202118435739
ID3	ENA_8hr_Middle__logFC	-0.422216392148217	0.257777303282111
ID3	ENA_24hr_Middle__logFC	0.0686162031984459	-1.11350807365692
ID3	ENA_8hr_High__logFC	0.947044522886601	1.5612822260299
ID3	ENA_24hr_High__logFC	-1.12172185988493	0.39085331224547
ID3	EME_8hr_Middle__logFC	1.34757100537006	-2.06960060017793
ID3	EME_24hr_Middle__logFC	-1.32974964866286	3.70461318556382
ID3	EME_8hr_High__logFC	-0.169563021510414	-1.31524875634707
ID3	EME_24hr_High__logFC	1.27288671176866	4.78145499644169
ID3	EBU_8hr_Middle__logFC	-0.621418231484817	-0.849754719651327
ID3	EBU_24hr_Middle__logFC	-1.51212395759983	-2.66897945875076
ID3	EBU_8hr_High__logFC	1.38532337294731	4.42110408280135
ID3	EBU_24hr_High__logFC	0.131619151519934	1.87669492287553
ID3	ETN_8hr_Middle__logFC	1.26469580374832	-0.165967370604665
ID3	ETN_24hr_Middle__logFC	1.73396821898339	0.994963345179827
ID3	ETN_8hr_High__logFC	0.659326425673182	0.385682511940949
ID3	ETN_24hr_High__logFC	0.640108356965573	1.93391698524192
ID3	EE_8hr_Middle__logFC	-0.501685095814761	1.64904727568733
ID3	EE_24hr_Middle__logFC	0.619691657332295	3.7638102616934
ID3	EE_8hr_High__logFC	0.417942997827699	1.41560915765833
ID3	EE_24hr_High__logFC	1.6655989272395	6.37708902854359
ID3	ETH_8hr_Middle__logFC	0.125660383006915	1.09545545988416
ID3	ETH_24hr_Middle__logFC	1.65606876727994	2.87303143829292
ID3	ETH_8hr_High__logFC	0.876580323180586	-0.80265303956718
ID3	ETH_24hr_High__logFC	3.11589549907836	3.32049912152231
ID3	ET_2hr_Low__logFC	1.17673754764532	3.314584859261
ID3	ET_8hr_Low__logFC	0.597000600269121	-0.712889899273881
ID3	ET_24hr_Low__logFC	0.593992506247648	-0.876518606332816
ID3	ET_2hr_Middle__logFC	0.209861281332206	1.52653961220467
ID3	ET_8hr_Middle__logFC	-0.544427308185432	-0.747386986172271
ID3	ET_24hr_Middle__logFC	0.720246954584444	2.26837723769859
ID3	ET_2hr_High__logFC	1.99454785873785	2.11845056145625
ID3	ET_8hr_High__logFC	0.504011975659219	1.25873719187296
ID3	ET_24hr_High__logFC	0.461595820053548	3.61072392824769
ID3	ETP_8hr_Middle__logFC	-1.87836763035492	-4.2885903915006
ID3	ETP_24hr_Middle__logFC	0.167393936682398	0.941368165510206
ID3	ETP_8hr_High__logFC	-2.0593145176896	-5.65983072648751
ID3	ETP_24hr_High__logFC	0.08643076440426	0.610817342079433
ID3	FAM_8hr_Middle__logFC	1.80345631980002	-1.27547321298058
ID3	FAM_24hr_Middle__logFC	-0.446076577246094	-1.67249239165591
ID3	FAM_8hr_High__logFC	0.463912449914498	0.274778912023584
ID3	FAM_24hr_High__logFC	-0.623814021461778	-1.17374351091516
ID3	FFB_8hr_Middle__logFC	0.3868072703908	2.46467945131862
ID3	FFB_24hr_Middle__logFC	-1.17710984351679	-1.80595076951096
ID3	FFB_8hr_High__logFC	1.13551492857636	4.52928820672087
ID3	FFB_24hr_High__logFC	0.150212234614375	2.31570041679057
ID3	FLX_8hr_Low__logFC	-0.255352178797885	1.40352253662053
ID3	FLX_24hr_Low__logFC	-0.190105555933711	3.29989802077588
ID3	FLX_8hr_Middle__logFC	1.14908864421267	2.85937917605511
ID3	FLX_24hr_Middle__logFC	1.59549933159243	7.96570674661904
ID3	FLX_8hr_High__logFC	0.894642972908532	2.85631927117011
ID3	FLX_24hr_High__logFC	1.9378745465236	5.30387627993274
ID3	FP_2hr_Low__logFC	-1.28475560916617	2.21169301119314
ID3	FP_8hr_Low__logFC	-0.615725518460314	-3.76814433673336
ID3	FP_24hr_Low__logFC	-0.164113851150601	-1.42511880365898
ID3	FP_2hr_Middle__logFC	0.279110872262412	-1.11339585026206
ID3	FP_8hr_Middle__logFC	-0.354106722981811	-0.523580077131532
ID3	FP_24hr_Middle__logFC	-1.71387949731555	-2.38096535614142
ID3	FP_2hr_High__logFC	-1.29814706954897	-0.520186857218931
ID3	FP_8hr_High__logFC	0.0743653242764526	2.90314471818345
ID3	FP_24hr_High__logFC	-1.75414009430514	0.0148673813489228
ID3	FT_2hr_Low__logFC	0.365444512642701	0.72528585513975
ID3	FT_8hr_Low__logFC	-0.366268113739981	0.398299370437303
ID3	FT_24hr_Low__logFC	1.76925535379671	3.92060560979502
ID3	FT_2hr_Middle__logFC	0.581907013775686	-0.00303649153231089
ID3	FT_8hr_Middle__logFC	0.483517081615276	-0.114283215544051
ID3	FT_24hr_Middle__logFC	0.904801032868065	0.677160799145966
ID3	FT_2hr_High__logFC	1.51130330258612	2.13954813368734
ID3	FT_8hr_High__logFC	0.663013860147224	5.56295679528898
ID3	FT_24hr_High__logFC	1.742639341994	4.38093102613852
ID3	FUR_8hr_Middle__logFC	1.02968677352223	2.77237850084128
ID3	FUR_24hr_Middle__logFC	-1.49909405904263	-1.38117139353488
ID3	FUR_8hr_High__logFC	1.94330931628963	2.63816548503964
ID3	FUR_24hr_High__logFC	0.308777901023365	0.843072514292813
ID3	GaN_8hr_Low__logFC	-0.924421590302363	-2.1612868882209
ID3	GaN_24hr_Low__logFC	0.289476443274426	0.277073592407649
ID3	GaN_8hr_Middle__logFC	0.437454347392346	-3.02152349040746
ID3	GaN_24hr_Middle__logFC	1.37766693549414	4.39142244875331
ID3	GaN_8hr_High__logFC	1.39156607172224	-0.989315623016051
ID3	GaN_24hr_High__logFC	0.891413370958935	-0.445442651089104
ID3	GFZ_2hr_Low__logFC	0.389027502503105	-2.96132653135079
ID3	GFZ_8hr_Low__logFC	-1.81977727993383	2.13481880987143
ID3	GFZ_24hr_Low__logFC	-1.30967826347976	-3.56784244710164
ID3	GFZ_2hr_Middle__logFC	1.0533551870315	1.28931167800384
ID3	GFZ_8hr_Middle__logFC	-1.72750624943119	-3.07322048440366
ID3	GFZ_24hr_Middle__logFC	-1.20252386093699	-2.05645871120614
ID3	GFZ_2hr_High__logFC	2.57761164276466	-0.26993713384455
ID3	GFZ_8hr_High__logFC	-1.89336472737345	-2.57380696307943
ID3	GFZ_24hr_High__logFC	-0.158261055016541	0.687065775815001
ID3	GBC_2hr_Low__logFC	0.421040609966559	-0.845714832260036
ID3	GBC_8hr_Low__logFC	1.02259128760611	3.43686777467825
ID3	GBC_24hr_Low__logFC	1.55608113674403	1.98856037679311
ID3	GBC_2hr_Middle__logFC	-0.130245978255523	1.08969568433009
ID3	GBC_8hr_Middle__logFC	0.744233579031444	-0.0208951058073724
ID3	GBC_24hr_Middle__logFC	1.21098565839582	1.31306107754481
ID3	GBC_2hr_High__logFC	-0.535087590737133	-4.26604657929815
ID3	GBC_8hr_High__logFC	0.0589869216641397	-1.11918133802471
ID3	GBC_24hr_High__logFC	2.5107547675521	4.04998966851258
ID3	GF_2hr_Low__logFC	1.04781809736506	1.31137021203571
ID3	GF_8hr_Low__logFC	-1.12596724248527	-0.464398683869235
ID3	GF_24hr_Low__logFC	0.160819834356497	2.86622176806192
ID3	GF_2hr_Middle__logFC	1.25103258813977	-0.135240752032664
ID3	GF_8hr_Middle__logFC	-0.587367092184102	-0.474219145692619
ID3	GF_24hr_Middle__logFC	0.293950214432221	5.19956852399581
ID3	GF_2hr_High__logFC	1.23739282521593	-1.01199389683289
ID3	GF_8hr_High__logFC	0.182761806685268	-0.132098253499122
ID3	GF_24hr_High__logFC	2.95610473985042	4.48741594480773
ID3	HPL_2hr_Low__logFC	0.695100910544168	-3.12384700379882
ID3	HPL_8hr_Low__logFC	-0.0875604709767758	-0.426916009776386
ID3	HPL_24hr_Low__logFC	-0.828369528159916	3.70840692214636
ID3	HPL_2hr_Middle__logFC	1.24287140656513	-1.13880674093175
ID3	HPL_8hr_Middle__logFC	-1.75277299079821	-0.0435299052076106
ID3	HPL_24hr_Middle__logFC	-1.42741359922715	0.969165551880709
ID3	HPL_2hr_High__logFC	0.0898356232137016	-2.34007988904096
ID3	HPL_8hr_High__logFC	-1.69051908462474	1.22862798340318
ID3	HPL_24hr_High__logFC	-1.92037057074432	-0.287646503045408
ID3	hHGF_2hr_Low__logFC	-0.671924694873225	2.01018081649288
ID3	hHGF_8hr_Low__logFC	0.668466448705086	0.624070096553596
ID3	hHGF_24hr_Low__logFC	-0.301318552053605	-3.58139591963262
ID3	hHGF_2hr_Middle__logFC	-0.155649407172059	1.31442401648665
ID3	hHGF_8hr_Middle__logFC	0.413411360763086	1.37095288244656
ID3	hHGF_24hr_Middle__logFC	-1.02421275091596	-3.25514333914029
ID3	hHGF_2hr_High__logFC	-0.371891220177442	1.72466151013516
ID3	hHGF_8hr_High__logFC	0.144114570527481	1.67729420298203
ID3	hHGF_24hr_High__logFC	-0.290416812272966	0.147305321868536
ID3	HCB_2hr_Low__logFC	0.773469552707039	2.99698736217348
ID3	HCB_8hr_Low__logFC	-0.985362370811451	-4.71570841856997
ID3	HCB_24hr_Low__logFC	1.05317836546903	5.81883224098641
ID3	HCB_2hr_Middle__logFC	1.73652801922159	4.04404201753868
ID3	HCB_8hr_Middle__logFC	-0.872058844611492	-1.72269890943997
ID3	HCB_24hr_Middle__logFC	0.756760487007823	4.61844239528198
ID3	HCB_2hr_High__logFC	0.910811354786398	1.46695519536887
ID3	HCB_8hr_High__logFC	-0.812955964635266	5.79838870866492
ID3	HCB_24hr_High__logFC	0.143451015769687	1.00759672071922
ID3	HYZ_8hr_Middle__logFC	-0.214266721661975	-0.721896142016975
ID3	HYZ_24hr_Middle__logFC	-1.25129202055211	-0.753487013284635
ID3	HYZ_8hr_High__logFC	0.921904472320707	2.54889141061706
ID3	HYZ_24hr_High__logFC	0.563500272414925	4.34894565207658
ID3	IBU_8hr_Middle__logFC	1.82337548114662	1.32406499844158
ID3	IBU_24hr_Middle__logFC	0.43383964007293	-2.39985014469839
ID3	IBU_8hr_High__logFC	1.79181856532315	2.2890280512339
ID3	IBU_24hr_High__logFC	1.64244441967899	-2.03386968082944
ID3	IMI_8hr_Middle__logFC	0.970263811499899	5.16939464935908
ID3	IMI_24hr_Middle__logFC	0.0785260346551046	-1.30212786843208
ID3	IMI_8hr_High__logFC	1.82359961913175	3.52247472186143
ID3	IMI_24hr_High__logFC	0.0632616900845747	2.11922617936601
ID3	IM_2hr_Low__logFC	0.0495339065684254	3.296987859658
ID3	IM_8hr_Low__logFC	-0.873096474791097	-0.924221931298164
ID3	IM_24hr_Low__logFC	-1.76297820163659	-2.78444837971535
ID3	IM_2hr_Middle__logFC	0.546224833770077	5.15787866644221
ID3	IM_8hr_Middle__logFC	1.05910729761581	2.30414210334093
ID3	IM_24hr_Middle__logFC	-1.56814990856509	1.16718217233052
ID3	IM_2hr_High__logFC	-1.26033918650418	-1.7235698204035
ID3	IM_8hr_High__logFC	1.53072022536279	1.8589798571473
ID3	IM_24hr_High__logFC	-0.148560860953441	2.86019101323097
ID3	hIFNA_2hr_Low__logFC	1.23135921306285	4.49398212013053
ID3	hIFNA_8hr_Low__logFC	-0.643868319319599	0.236117073279282
ID3	hIFNA_2hr_Middle__logFC	1.13548980040018	3.82043233735929
ID3	hIFNA_8hr_Middle__logFC	-1.03513471525077	-0.238253336177795
ID3	hIFNA_2hr_High__logFC	0.874231882863718	3.63132829899441
ID3	hIFNA_8hr_High__logFC	-0.72248133079148	0.860527532884769
ID3	hIL1B_2hr_Low__logFC	0.531826733003342	2.03791808525607
ID3	hIL1B_8hr_Low__logFC	2.0899968561008	3.8021495538116
ID3	hIL1B_24hr_Low__logFC	2.51285169398691	6.06525957936139
ID3	hIL1B_2hr_Middle__logFC	-0.0406061388158414	1.38652717360011
ID3	hIL1B_8hr_Middle__logFC	1.38217836987335	4.62406754066116
ID3	hIL1B_24hr_Middle__logFC	2.75328957587777	5.49973082573854
ID3	hIL1B_2hr_High__logFC	-0.90869709805499	-0.158990400603804
ID3	hIL1B_8hr_High__logFC	1.99951845194767	4.20234181175645
ID3	hIL1B_24hr_High__logFC	3.04444161748703	5.91218969306116
ID3	hIL6_2hr_Low__logFC	-1.04691529839605	0.980702949909123
ID3	hIL6_8hr_Low__logFC	0.0207927501033868	-0.166963088211205
ID3	hIL6_24hr_Low__logFC	2.25541212508305	6.53130611267612
ID3	hIL6_2hr_Middle__logFC	0.998622254688354	3.85060477448963
ID3	hIL6_8hr_Middle__logFC	1.52852205828822	1.57545181675508
ID3	hIL6_24hr_Middle__logFC	1.90003307611019	3.39771232027004
ID3	hIL6_2hr_High__logFC	0.144868605416285	2.5600304699406
ID3	hIL6_8hr_High__logFC	1.23698635898931	1.65951734433501
ID3	hIL6_24hr_High__logFC	2.72699260721768	7.32412995279227
ID3	IPA_8hr_Middle__logFC	0.70359365989194	-2.6245377332693
ID3	IPA_24hr_Middle__logFC	2.16668836102796	3.13517926819158
ID3	IPA_8hr_High__logFC	2.47077707885591	1.01618827672088
ID3	IPA_24hr_High__logFC	1.45173063821769	6.48639688447582
ID3	INAH_2hr_Low__logFC	-0.39691861308605	1.54942548006129
ID3	INAH_8hr_Low__logFC	-0.868548005227784	-2.24578418955739
ID3	INAH_24hr_Low__logFC	-1.04847791478119	-3.16290274889532
ID3	INAH_2hr_Middle__logFC	-0.220919107139042	0.0764355566609587
ID3	INAH_8hr_Middle__logFC	-0.478488990621115	-1.93688108097824
ID3	INAH_24hr_Middle__logFC	0.792094245317024	-0.407027470279004
ID3	INAH_2hr_High__logFC	0.377419628275999	-1.28697950946385
ID3	INAH_8hr_High__logFC	0.756485611947276	0.836067406113276
ID3	INAH_24hr_High__logFC	1.66813279157877	1.25492156777322
ID3	KC_2hr_Low__logFC	-1.54657516275154	-4.26035918025619
ID3	KC_8hr_Low__logFC	-2.33113806828753	-2.45634462949148
ID3	KC_24hr_Low__logFC	-0.940093139990143	-1.09112019258218
ID3	KC_2hr_Middle__logFC	-1.17346148211245	-3.25418342406053
ID3	KC_8hr_Middle__logFC	-1.09515751483301	-2.54975595444869
ID3	KC_24hr_Middle__logFC	1.50615876811415	4.43271160361836
ID3	KC_2hr_High__logFC	-0.943156260654611	-4.06970176710155
ID3	KC_8hr_High__logFC	0.339049673725685	2.73784495988403
ID3	KC_24hr_High__logFC	1.28505063839649	6.28449740538478
ID3	LBT_2hr_Low__logFC	0.266556953707866	-2.33583083541769
ID3	LBT_8hr_Low__logFC	0.912300087242913	0.445071652381932
ID3	LBT_24hr_Low__logFC	1.38018587994068	-0.404706271794699
ID3	LBT_2hr_Middle__logFC	-1.28366562193726	-3.32923579409775
ID3	LBT_8hr_Middle__logFC	-0.865024159717519	0.249812564404432
ID3	LBT_24hr_Middle__logFC	0.202688913418565	-0.0535156900880208
ID3	LBT_2hr_High__logFC	-0.0238445529125971	-2.45631270938937
ID3	LBT_8hr_High__logFC	0.145334078580627	4.19084221657108
ID3	LBT_24hr_High__logFC	1.39291642873286	2.67841347193196
ID3	LS_2hr_Low__logFC	-0.922012738068891	-4.80834628411204
ID3	LS_8hr_Low__logFC	-1.04198118625441	-1.53785316946971
ID3	LS_24hr_Low__logFC	1.01491417412066	-1.42865084296684
ID3	LS_2hr_Middle__logFC	0.997088758535856	1.17863956383924
ID3	LS_8hr_Middle__logFC	-2.61266984764939	-0.484342525291939
ID3	LS_24hr_Middle__logFC	0.740274768986614	0.073373701233939
ID3	LS_2hr_High__logFC	-0.881258349011595	-3.67860602384965
ID3	LS_8hr_High__logFC	-2.02496376045132	-2.67409591789713
ID3	LS_24hr_High__logFC	-0.572807499322504	-1.46565318682384
ID3	LNX_8hr_Middle__logFC	0.588268236747747	-1.34644159116591
ID3	LNX_24hr_Middle__logFC	-0.330110997695898	-1.38379200983292
ID3	LNX_8hr_High__logFC	0.341104976998978	1.7366945635845
ID3	LNX_24hr_High__logFC	1.05841319740731	1.61336766072719
ID3	MEF_8hr_Middle__logFC	-1.76708497216852	1.93798368136607
ID3	MEF_24hr_Middle__logFC	-0.0549555033088425	-2.31014155493014
ID3	MEF_8hr_High__logFC	0.239951466418081	1.50022386165742
ID3	MEF_24hr_High__logFC	0.578011359489608	2.84590920565524
ID3	MLX_8hr_Middle__logFC	1.2873274110519	2.20622843633444
ID3	MLX_24hr_Middle__logFC	-0.0117512739210769	1.93954773163959
ID3	MLX_8hr_High__logFC	1.96715731339654	3.46114247786227
ID3	MLX_24hr_High__logFC	0.733722014989218	4.1611442084515
ID3	MFM_8hr_Middle__logFC	1.43829616876792	0.870710439651193
ID3	MFM_24hr_Middle__logFC	0.475009952872474	5.33047538050359
ID3	MFM_8hr_High__logFC	1.05821312612405	2.23422915191695
ID3	MFM_24hr_High__logFC	0.17652049616966	4.19838931273333
ID3	MP_2hr_Low__logFC	1.06091153728297	2.86264436735622
ID3	MP_8hr_Low__logFC	0.25224325820972	1.65366339966762
ID3	MP_24hr_Low__logFC	1.42932109997925	3.27351144865685
ID3	MP_2hr_Middle__logFC	1.41359224317392	6.69170401609659
ID3	MP_8hr_Middle__logFC	0.695765822942451	10.728099060419
ID3	MP_24hr_Middle__logFC	0.765975098501244	2.38281068999993
ID3	MP_2hr_High__logFC	1.47620008530138	5.47677046943899
ID3	MP_8hr_High__logFC	1.12347115448145	6.89850252465617
ID3	MP_24hr_High__logFC	1.05540837029781	8.26968100320575
ID3	MTZ_8hr_Middle__logFC	1.09422587678035	5.13414591793546
ID3	MTZ_24hr_Middle__logFC	0.0499084633103216	0.381863111163533
ID3	MTZ_8hr_High__logFC	1.56912967694448	1.08708184101216
ID3	MTZ_24hr_High__logFC	0.976317835804381	2.35344413622081
ID3	MDP_8hr_Middle__logFC	0.23682496260237	3.81337539892212
ID3	MDP_24hr_Middle__logFC	-0.283670496090423	-2.5834516617369
ID3	MDP_8hr_High__logFC	-0.284323400636312	0.148894888977911
ID3	MDP_24hr_High__logFC	0.618269746329373	-0.815119423776904
ID3	DAPM_8hr_Low__logFC	1.21566499209116	1.68235475309469
ID3	DAPM_24hr_Low__logFC	0.0129338598088982	-0.152262008717994
ID3	DAPM_8hr_Middle__logFC	2.24027863979592	0.913314358240208
ID3	DAPM_24hr_Middle__logFC	0.345222731734225	1.2164834069256
ID3	DAPM_8hr_High__logFC	2.29112488454274	3.75848645480711
ID3	DAPM_24hr_High__logFC	0.976333975025598	2.07499227278103
ID3	MTS_2hr_Low__logFC	0.352830410240081	3.6133988521313
ID3	MTS_8hr_Low__logFC	1.36757275916267	2.48176951873183
ID3	MTS_24hr_Low__logFC	1.6937005184594	2.1689161207721
ID3	MTS_2hr_Middle__logFC	0.635295960611121	3.52673697910714
ID3	MTS_8hr_Middle__logFC	0.547892029376901	-0.527936455593776
ID3	MTS_24hr_Middle__logFC	1.08221581774664	0.185610404508233
ID3	MTS_2hr_High__logFC	0.608432815905998	2.54107591887024
ID3	MTS_8hr_High__logFC	-0.981102465463423	1.72266989568591
ID3	MTS_24hr_High__logFC	0.874173197442344	-1.57530861833906
ID3	MEX_8hr_Middle__logFC	1.70194062335418	0.923167633958851
ID3	MEX_24hr_Middle__logFC	1.18246139261047	1.64332091687177
ID3	MEX_8hr_High__logFC	2.14205462930276	3.51403080425691
ID3	MEX_24hr_High__logFC	2.52143267806474	5.67228026474323
ID3	MCT_8hr_Middle__logFC	-1.01993094459202	-0.60923222695249
ID3	MCT_24hr_Middle__logFC	-0.0540404699261454	1.75173467612594
ID3	MCT_8hr_High__logFC	0.598272050166794	1.03176207888361
ID3	MCT_24hr_High__logFC	0.732637790948267	6.71734218084944
ID3	MXS_8hr_Middle__logFC	1.57505548782698	-0.482476200787469
ID3	MXS_24hr_Middle__logFC	-0.373103029039452	-3.05488166579063
ID3	MXS_8hr_High__logFC	1.5455932278591	2.59808746913013
ID3	MXS_24hr_High__logFC	1.38466186270359	3.32711116041743
ID3	ANIT_2hr_Low__logFC	0.747410189507337	5.28068984796013
ID3	ANIT_8hr_Low__logFC	0.299050792729614	1.51821813171092
ID3	ANIT_24hr_Low__logFC	0.17486111939693	0.770207612529946
ID3	ANIT_2hr_Middle__logFC	0.504579744856952	4.03125836038345
ID3	ANIT_8hr_Middle__logFC	-0.968546610838448	0.332176784479147
ID3	ANIT_24hr_Middle__logFC	-0.997558489628111	0.388506150538855
ID3	ANIT_2hr_High__logFC	1.45928284268511	4.56320366337133
ID3	ANIT_8hr_High__logFC	-0.656496656435813	0.648914630699378
ID3	ANIT_24hr_High__logFC	-0.65606725527088	4.01018829983789
ID3	NPX_8hr_Middle__logFC	0.17968435982085	1.93654739331973
ID3	NPX_24hr_Middle__logFC	-0.375888434712021	0.903191717027939
ID3	NPX_8hr_High__logFC	0.621651077930953	3.08209666016356
ID3	NPX_24hr_High__logFC	-1.07034822864973	1.01516350550645
ID3	NZD_24hr_Middle__logFC	1.8077323356297	2.90459286100381
ID3	NZD_24hr_High__logFC	0.989935759652157	-1.78258462700922
ID3	NIC_8hr_Middle__logFC	0.252306045772039	-2.09688371821904
ID3	NIC_24hr_Middle__logFC	1.45313283179744	5.76521182275857
ID3	NIC_8hr_High__logFC	0.586500427702711	0.199822308540897
ID3	NIC_24hr_High__logFC	-0.500118776345914	1.11076166478817
ID3	NIF_8hr_Middle__logFC	2.26303832933818	4.08964345459705
ID3	NIF_24hr_Middle__logFC	0.94705061968566	-3.41746564060461
ID3	NIF_8hr_High__logFC	1.70724573689806	2.05392938541711
ID3	NIF_24hr_High__logFC	0.987733035766928	1.57477179988959
ID3	NIM_8hr_Middle__logFC	0.53872797408642	1.49065268699753
ID3	NIM_24hr_Middle__logFC	0.871383098156869	2.52204963851996
ID3	NIM_8hr_High__logFC	0.542645620193362	2.02662471192119
ID3	NIM_24hr_High__logFC	0.517054296634212	2.90589447465719
ID3	NFT_2hr_Low__logFC	-1.06113892374652	1.6727535555542
ID3	NFT_8hr_Low__logFC	-1.19461412538239	-0.354059122441004
ID3	NFT_24hr_Low__logFC	0.574723972381475	-3.9102684067016
ID3	NFT_2hr_Middle__logFC	0.286783175177069	0.248313079081205
ID3	NFT_8hr_Middle__logFC	-2.61512345030791	-0.284345889179018
ID3	NFT_24hr_Middle__logFC	1.63188875892217	0.0317667757520872
ID3	NFT_2hr_High__logFC	0.515072711590487	0.781694915940877
ID3	NFT_8hr_High__logFC	0.0430525906768229	4.7792475271999
ID3	NFT_24hr_High__logFC	0.587651151096062	5.88822723654882
ID3	NFZ_8hr_Middle__logFC	0.789259232942973	-3.41872545814942
ID3	NFZ_24hr_Middle__logFC	0.588765103802835	-0.100296974533427
ID3	NFZ_8hr_High__logFC	1.26860192086943	0.239195476366116
ID3	NFZ_24hr_High__logFC	-0.657470418591627	-0.337509368433255
ID3	DEN_8hr_Middle__logFC	0.157776311209785	-2.45584267093768
ID3	DEN_24hr_Middle__logFC	-0.41208383764053	-2.82298648336283
ID3	DEN_8hr_High__logFC	0.0133092750897104	-2.02232505688213
ID3	DEN_24hr_High__logFC	1.05073560996945	-1.77006926353329
ID3	OPZ_2hr_Low__logFC	-0.760196074490085	-1.08758583206115
ID3	OPZ_8hr_Low__logFC	-1.11622534346051	-5.62641475792508
ID3	OPZ_24hr_Low__logFC	1.86120757285353	5.81415066313421
ID3	OPZ_2hr_Middle__logFC	-1.19540106687277	-0.949395550456396
ID3	OPZ_8hr_Middle__logFC	-1.66867202423048	-5.58577515673432
ID3	OPZ_24hr_Middle__logFC	0.786416867115538	3.39330401732837
ID3	OPZ_2hr_High__logFC	1.14628319638043	4.90713630187483
ID3	OPZ_8hr_High__logFC	-0.246900240658181	-0.366450053463238
ID3	OPZ_24hr_High__logFC	-0.151643636768348	1.09666337663794
ID3	PAP_8hr_Middle__logFC	0.622127533813724	0.766140647129188
ID3	PAP_24hr_Middle__logFC	1.30923519819225	1.84100947824443
ID3	PAP_8hr_High__logFC	1.77665499251168	-1.12213588117539
ID3	PAP_24hr_High__logFC	1.96712046928589	1.46491701813609
ID3	PML_8hr_Middle__logFC	-1.55671241771705	-3.28430140693672
ID3	PML_24hr_Middle__logFC	1.14039715693861	0.0883375450693674
ID3	PML_8hr_High__logFC	-0.641201977488168	0.795616012598336
ID3	PML_24hr_High__logFC	0.438746239690547	-0.285366621995909
ID3	PEN_8hr_Middle__logFC	-0.409221560791931	0.350040551060304
ID3	PEN_24hr_Middle__logFC	-3.3682747144788	-1.98614258746718
ID3	PEN_8hr_High__logFC	0.985418837902995	2.94201680853565
ID3	PEN_24hr_High__logFC	-2.38518155782752	-2.04099302540119
ID3	PH_2hr_Low__logFC	-1.21892992782586	-4.37197835489127
ID3	PH_8hr_Low__logFC	-1.06593232331552	2.18840134741928
ID3	PH_24hr_Low__logFC	0.274479455476235	3.10494102772442
ID3	PH_2hr_Middle__logFC	-0.524773386327964	-1.76821546689348
ID3	PH_8hr_Middle__logFC	0.352786082771983	3.56364972310959
ID3	PH_24hr_Middle__logFC	0.343975187066554	2.5422470223418
ID3	PH_2hr_High__logFC	-0.358163167306095	-0.945594123516431
ID3	PH_8hr_High__logFC	1.13103608573325	7.7774666017948
ID3	PH_24hr_High__logFC	0.998457386981725	3.32710861788874
ID3	PHA_8hr_Low__logFC	-0.495793506519076	0.204642001305187
ID3	PHA_24hr_Low__logFC	0.155284694711524	4.98596342651497
ID3	PHA_8hr_Middle__logFC	1.15575195592978	4.45873461666685
ID3	PHA_24hr_Middle__logFC	0.474933541683002	4.96955246900256
ID3	PHA_8hr_High__logFC	1.33340127226145	4.08232512066705
ID3	PHA_24hr_High__logFC	0.880511407695298	3.19496799103602
ID3	PCT_8hr_Middle__logFC	-1.24038539520674	-2.19048105959516
ID3	PCT_24hr_Middle__logFC	1.04868733807674	-1.85507689509605
ID3	PCT_8hr_High__logFC	-1.48966037181632	1.05763881425269
ID3	PCT_24hr_High__logFC	0.55125375641419	2.2201557754164
ID3	PB_2hr_Low__logFC	-1.0569325939414	-0.402008717138466
ID3	PB_8hr_Low__logFC	-1.08299191825751	-2.34253748122625
ID3	PB_24hr_Low__logFC	0.713384470206494	-0.482916975481718
ID3	PB_2hr_Middle__logFC	0.331915858859633	0.238158556043677
ID3	PB_8hr_Middle__logFC	0.395756111361526	-0.88999669244581
ID3	PB_24hr_Middle__logFC	1.82949291997013	5.93969741987268
ID3	PB_2hr_High__logFC	0.659964278533356	-4.69351644049516
ID3	PB_8hr_High__logFC	0.725308041627024	-4.03331262131952
ID3	PB_24hr_High__logFC	0.197678541112222	-2.22678039774811
ID3	NPAA_8hr_Middle__logFC	2.28185163565782	4.37197462414921
ID3	NPAA_24hr_Middle__logFC	2.29886893415267	6.58851791117754
ID3	NPAA_8hr_High__logFC	1.32317807418675	6.76977142577564
ID3	NPAA_24hr_High__logFC	2.0536965664524	9.47474254621411
ID3	PhB_2hr_Low__logFC	0.373074727628643	-3.43702623451297
ID3	PhB_8hr_Low__logFC	-1.09513993008775	-0.764111564416739
ID3	PhB_24hr_Low__logFC	0.523957044442541	-0.364110243354932
ID3	PhB_2hr_Middle__logFC	-0.732587974421336	-0.446373956528275
ID3	PhB_8hr_Middle__logFC	-0.0878274338397285	0.319053575384336
ID3	PhB_24hr_Middle__logFC	2.13184666271456	4.86980404053541
ID3	PhB_2hr_High__logFC	0.620322201683958	-2.44827579106774
ID3	PhB_8hr_High__logFC	1.73869571388714	3.08254075399406
ID3	PhB_24hr_High__logFC	2.37339120257214	5.51946972635858
ID3	PHE_2hr_Low__logFC	0.697846886522671	2.18006662046883
ID3	PHE_8hr_Low__logFC	-0.132080227787008	2.09737676685475
ID3	PHE_24hr_Low__logFC	0.182283677812225	-2.56754490388912
ID3	PHE_2hr_Middle__logFC	-1.84500874230697	-1.60624340558711
ID3	PHE_8hr_Middle__logFC	-0.809108528169429	-2.40229019186386
ID3	PHE_24hr_Middle__logFC	0.139029844800788	-4.09732737713936
ID3	PHE_2hr_High__logFC	-0.483487481121548	-3.63696839790706
ID3	PHE_8hr_High__logFC	-1.39268533293252	1.33188095143148
ID3	PHE_24hr_High__logFC	1.02986254939725	-3.05148167723018
ID3	PHO_8hr_Low__logFC	-1.69981481734835	-1.57405172135488
ID3	PHO_24hr_Low__logFC	-1.50222158329372	1.64235120000204
ID3	PHO_8hr_Middle__logFC	1.22453878973795	0.82253163061428
ID3	PHO_24hr_Middle__logFC	-0.841815149196367	1.51693747198291
ID3	PHO_8hr_High__logFC	1.83923481288065	1.95654441501511
ID3	PMZ_8hr_Middle__logFC	-1.4126008680895	-1.71128701581673
ID3	PMZ_24hr_Middle__logFC	-0.545152568800947	4.41042027110062
ID3	PMZ_8hr_High__logFC	0.612605477377274	1.8952279035097
ID3	PMZ_24hr_High__logFC	0.268537987252786	5.81527867716078
ID3	PPL_8hr_Low__logFC	0.963366058979643	-0.0282036393657952
ID3	PPL_24hr_Low__logFC	-1.27931684529709	1.5347059659494
ID3	PPL_8hr_Middle__logFC	0.682367203522996	1.83073922502232
ID3	PPL_24hr_Middle__logFC	0.120232706659639	3.78504846563526
ID3	PPL_8hr_High__logFC	1.9141334972486	4.1570556760121
ID3	PPL_24hr_High__logFC	1.16616503511153	4.49780945527422
ID3	PTU_2hr_Low__logFC	-1.12585850358549	-3.93873102364905
ID3	PTU_8hr_Low__logFC	-0.692922748988516	-3.09441245923336
ID3	PTU_24hr_Low__logFC	-1.70099594875078	-1.07274164735984
ID3	PTU_2hr_Middle__logFC	1.75623609591586	-0.0109950892966601
ID3	PTU_8hr_Middle__logFC	-0.12563385854038	-4.19070036524397
ID3	PTU_24hr_Middle__logFC	-1.88210403353595	-0.335568633194669
ID3	PTU_2hr_High__logFC	2.39390081965535	0.270320957219875
ID3	PTU_8hr_High__logFC	0.500205397154212	0.0534285050896984
ID3	PTU_24hr_High__logFC	-0.0508891367758187	0.731956968928951
ID3	QND_8hr_Middle__logFC	-1.61486988937649	-0.762084496479865
ID3	QND_24hr_Middle__logFC	0.479151154646488	2.67995311822084
ID3	QND_8hr_High__logFC	-0.158732175953005	0.358608617720009
ID3	QND_24hr_High__logFC	-0.205202067258015	4.81323210473772
ID3	RAN_8hr_Middle__logFC	0.650496008899374	1.97739754032346
ID3	RAN_24hr_Middle__logFC	0.065866008434363	1.64577734586617
ID3	RAN_8hr_High__logFC	2.55980084071023	6.5191936774042
ID3	RAN_24hr_High__logFC	1.25404387821972	4.61627217945108
ID3	RIF_2hr_Low__logFC	1.32953928037727	2.69345666075314
ID3	RIF_8hr_Low__logFC	-0.571742740425588	-1.86917750332003
ID3	RIF_24hr_Low__logFC	1.14509750667422	1.41031894534166
ID3	RIF_2hr_Middle__logFC	1.4142614997853	3.2371415176686
ID3	RIF_8hr_Middle__logFC	0.57794176096708	-1.4471179251583
ID3	RIF_24hr_Middle__logFC	2.02409130192163	3.23792360395821
ID3	RIF_2hr_High__logFC	1.78062093982053	4.15296588056488
ID3	RIF_8hr_High__logFC	1.07940951841406	0.842729469865291
ID3	RIF_24hr_High__logFC	1.66401632547151	2.69520908670021
ID3	RGZ_8hr_Low__logFC	0.987243398858814	0.301663321679002
ID3	RGZ_24hr_Low__logFC	0.436620883148339	0.632109335710294
ID3	RGZ_8hr_Middle__logFC	1.44075946628061	1.14323129339673
ID3	RGZ_24hr_Middle__logFC	1.15603264967589	3.66565139978689
ID3	RGZ_8hr_High__logFC	2.3261655284909	2.13192445505257
ID3	RGZ_24hr_High__logFC	2.28152775184885	5.57301874419461
ID3	ROT_8hr_Low__logFC	-0.643894936465487	-2.15961781011319
ID3	ROT_24hr_Low__logFC	0.281645148972556	-1.13160135481945
ID3	ROT_8hr_Middle__logFC	0.720394085449529	1.25733424115621
ID3	ROT_24hr_Middle__logFC	1.79302336205658	1.21635857938949
ID3	ROT_8hr_High__logFC	0.578136462769842	1.93889677152919
ID3	ROT_24hr_High__logFC	0.927062827675462	-1.06724163929317
ID3	SST_8hr_Middle__logFC	0.101700519618748	3.50229766020898
ID3	SST_24hr_Middle__logFC	1.4701936142729	2.88880085246419
ID3	SST_8hr_High__logFC	1.3685355395219	3.42502629645508
ID3	SST_24hr_High__logFC	2.90376164178748	2.62530669985822
ID3	SS_2hr_Low__logFC	-0.424134021779462	-5.14579136854348
ID3	SS_8hr_Low__logFC	0.0375513139092529	2.36969872745348
ID3	SS_24hr_Low__logFC	-0.0384531066258304	-2.47752359085235
ID3	SS_2hr_Middle__logFC	0.388225155959945	-2.67098166064158
ID3	SS_8hr_Middle__logFC	-0.664697647914048	1.95088551412759
ID3	SS_24hr_Middle__logFC	-0.329511211110718	0.0786189753704971
ID3	SS_2hr_High__logFC	1.09723669402133	-1.83453574322297
ID3	SS_8hr_High__logFC	-1.22928008939577	-0.110862865825217
ID3	SS_24hr_High__logFC	-1.78603251437892	-2.86994792628602
ID3	SUL_8hr_Middle__logFC	-1.02152208494477	-1.73606295845089
ID3	SUL_24hr_Middle__logFC	0.247527076887525	1.33191718117229
ID3	SUL_8hr_High__logFC	-0.789821759446182	-0.967247269351554
ID3	SUL_24hr_High__logFC	-0.0189880855281014	-1.24462672011739
ID3	SLP_8hr_Middle__logFC	2.89638975480242	5.12678978406633
ID3	SLP_24hr_Middle__logFC	1.84161464886168	2.29105172543684
ID3	SLP_8hr_High__logFC	2.00332562163467	7.29402928931776
ID3	SLP_24hr_High__logFC	1.87552242412859	6.73121484561905
ID3	TAC_8hr_Middle__logFC	1.03945587008789	2.40550546236925
ID3	TAC_24hr_Middle__logFC	-0.589210957880637	-1.02016345372771
ID3	TAC_8hr_High__logFC	0.417452011134081	3.92707795575157
ID3	TAC_24hr_High__logFC	-0.663129851101108	1.8682695097091
ID3	TMX_8hr_Middle__logFC	-0.371740479747188	-1.13436025939821
ID3	TMX_24hr_Middle__logFC	0.237563555865911	6.59404100035369
ID3	TMX_8hr_High__logFC	-1.37851855267325	-2.06555875937019
ID3	TMX_24hr_High__logFC	1.43202187839679	1.98551499752792
ID3	TAN_8hr_Middle__logFC	0.805910307488013	0.928122961279461
ID3	TAN_24hr_Middle__logFC	0.897570277061303	-2.11555936597532
ID3	TAN_8hr_High__logFC	0.850246218865659	-0.910445027290111
ID3	TAN_24hr_High__logFC	0.290277880611217	-2.94083084346135
ID3	TBF_8hr_Middle__logFC	0.810540881611863	0.0172692484710673
ID3	TBF_24hr_Middle__logFC	-2.08349763767771	-3.43063846575308
ID3	TBF_8hr_High__logFC	0.728914059121678	1.32325721784022
ID3	TBF_24hr_High__logFC	-0.11238932990609	1.0015508640249
ID3	TC_2hr_Low__logFC	-1.163541033182	-1.81851210797118
ID3	TC_8hr_Low__logFC	-1.79926357529036	-2.04400039859146
ID3	TC_24hr_Low__logFC	0.575094665181981	-2.5286641718668
ID3	TC_2hr_Middle__logFC	-0.408527073666231	-1.1101761458388
ID3	TC_8hr_Middle__logFC	-2.10419983139961	-0.548765281361234
ID3	TC_24hr_Middle__logFC	-0.0618859837122844	3.06055441504849
ID3	TC_2hr_High__logFC	-1.69200433402774	-1.44680400272883
ID3	TC_8hr_High__logFC	-2.44812543937749	-1.72931586659313
ID3	TC_24hr_High__logFC	0.123209211682139	1.62382588806297
ID3	TEO_8hr_Middle__logFC	1.76151047337543	3.65208661135998
ID3	TEO_24hr_Middle__logFC	2.3703619835704	0.957723489480697
ID3	TEO_8hr_High__logFC	1.66235235477095	1.28156544866296
ID3	TEO_24hr_High__logFC	1.52984280039819	1.53298970600865
ID3	TAA_2hr_Low__logFC	-0.346178540124041	-0.0183874336299418
ID3	TAA_8hr_Low__logFC	-0.292982989937862	-0.523405748809953
ID3	TAA_24hr_Low__logFC	0.528667500142835	4.68733795791776
ID3	TAA_2hr_Middle__logFC	1.84673887314704	4.54374935252271
ID3	TAA_8hr_Middle__logFC	-0.130389534593868	1.21354367051883
ID3	TAA_24hr_Middle__logFC	0.284319096113606	3.89372082458413
ID3	TAA_2hr_High__logFC	-0.0256218391656303	-1.70622056356296
ID3	TAA_8hr_High__logFC	-1.00538445983517	0.413714188209464
ID3	TAA_24hr_High__logFC	0.243038077092432	3.19299388789931
ID3	TRZ_2hr_Low__logFC	-0.527520517096724	-1.31967798452929
ID3	TRZ_8hr_Low__logFC	0.280489719207171	2.77146229942972
ID3	TRZ_24hr_Low__logFC	-0.265025567325619	2.88262046711528
ID3	TRZ_2hr_Middle__logFC	-1.23565924743337	0.512616937634638
ID3	TRZ_8hr_Middle__logFC	1.02889372948656	0.679385944533915
ID3	TRZ_24hr_Middle__logFC	-1.01922919276109	2.61970417885083
ID3	TRZ_2hr_High__logFC	-1.05910213500488	-4.28976729586734
ID3	TRZ_8hr_High__logFC	1.09592828138894	5.55100128730937
ID3	TRZ_24hr_High__logFC	2.03626603823718	6.88809377937825
ID3	TCP_8hr_Middle__logFC	-0.89655134229128	-3.52680590180057
ID3	TCP_24hr_Middle__logFC	1.96450059856233	-2.11541910338384
ID3	TCP_8hr_High__logFC	-0.365726101062064	-2.18079754912474
ID3	TCP_24hr_High__logFC	0.892441858008333	-2.40349246142243
ID3	TIO_8hr_Middle__logFC	-1.11224194450113	1.41885013165232
ID3	TIO_24hr_Middle__logFC	1.08994542192887	1.7657876557836
ID3	TIO_8hr_High__logFC	-0.410937773450117	1.56094460869236
ID3	TIO_24hr_High__logFC	0.457139415975075	1.91942026932056
ID3	TLB_8hr_Middle__logFC	0.835303329775822	0.871736767846902
ID3	TLB_24hr_Middle__logFC	1.31364275182625	0.249392002480577
ID3	TLB_8hr_High__logFC	0.682748910074971	2.39778878814687
ID3	TLB_24hr_High__logFC	1.83061279321977	1.27263209365468
ID3	TGFB1_2hr_Low__logFC	1.25954748708264	3.65252509307175
ID3	TGFB1_8hr_Low__logFC	1.78714240573203	5.91147251007999
ID3	TGFB1_24hr_Low__logFC	1.94615205504739	7.53935288116125
ID3	TGFB1_2hr_Middle__logFC	0.8249796584902	2.59015757577327
ID3	TGFB1_8hr_Middle__logFC	0.957056590030917	6.1667425086853
ID3	TGFB1_24hr_Middle__logFC	2.29684701703341	7.74696494248622
ID3	TGFB1_2hr_High__logFC	1.05884970621793	3.49851698806528
ID3	TGFB1_8hr_High__logFC	1.25255334720847	6.11639013905351
ID3	TGFB1_24hr_High__logFC	2.44611739228788	7.40678783299127
ID3	TZM_8hr_Low__logFC	0.325011442406495	-2.28249013407099
ID3	TZM_24hr_Low__logFC	2.51805875976701	5.68148937564062
ID3	TZM_8hr_Middle__logFC	0.131599983304009	-1.82902344568439
ID3	TZM_24hr_Middle__logFC	2.33625521434824	1.93173739593499
ID3	TZM_8hr_High__logFC	-0.434941211820619	-4.42079091292954
ID3	TZM_24hr_High__logFC	1.67251587286663	2.78567663310238
ID3	TMD_8hr_Low__logFC	-0.365041049916862	-2.87189908865551
ID3	TMD_24hr_Low__logFC	-0.223470970140514	1.54896719053889
ID3	TMD_8hr_Middle__logFC	0.371552975248063	-2.55510847910271
ID3	TMD_24hr_Middle__logFC	1.9601839198499	6.5029692028504
ID3	TMD_8hr_High__logFC	0.887316055225241	-1.9210711788768
ID3	TMD_24hr_High__logFC	2.08218579045359	2.72172998831504
ID3	TUN_8hr_Low__logFC	1.09015914206472	-1.35174873814731
ID3	TUN_24hr_Low__logFC	0.433334206091961	-1.74083036962275
ID3	TUN_8hr_Middle__logFC	1.45806786409448	-1.98122108764668
ID3	TUN_24hr_Middle__logFC	0.62723150053359	-1.45294736883844
ID3	TUN_8hr_High__logFC	2.18832133164477	1.16434147317889
ID3	TUN_24hr_High__logFC	0.9506778758467	1.83241486028086
ID3	VPA_2hr_Low__logFC	0.708857375775645	0.0480170299703144
ID3	VPA_8hr_Low__logFC	-1.14158287392137	0.212347715061194
ID3	VPA_24hr_Low__logFC	-0.667407159918829	0.205171657635841
ID3	VPA_2hr_Middle__logFC	-0.282609240603241	-2.42627738385471
ID3	VPA_8hr_Middle__logFC	-0.637522914941163	-0.627028441095055
ID3	VPA_24hr_Middle__logFC	-0.113058090901152	1.09110566626567
ID3	VPA_2hr_High__logFC	1.52812776043035	3.81565753341607
ID3	VPA_8hr_High__logFC	1.06667394770449	0.976012943193393
ID3	VPA_24hr_High__logFC	1.32872087906784	3.61190696129489
ID3	VLF_24hr_Middle__logFC	2.06753663657105	-0.205930642292709
ID3	VLF_24hr_High__logFC	2.49510979026266	2.15553051824452
ID3	VA_8hr_Middle__logFC	1.17679359296436	4.09471553337966
ID3	VA_24hr_Middle__logFC	1.94239036146304	4.0878282430656
ID3	VA_8hr_High__logFC	1.39230962171445	4.61331333859593
ID3	VA_24hr_High__logFC	1.98646300313537	0.734573071535943
IKZF1	DNP_8hr_Low__logFC	1.77376438889069	3.35156486471808
IKZF1	DNP_24hr_Low__logFC	0.532676127154053	-0.194533214522772
IKZF1	DNP_8hr_Middle__logFC	1.09126336246585	5.12182043590466
IKZF1	DNP_24hr_Middle__logFC	0.799440466745907	1.74460858130997
IKZF1	DNP_8hr_High__logFC	0.270155800858909	4.59412247013945
IKZF1	DNP_24hr_High__logFC	-0.322903560810682	1.42940523816925
IKZF1	X2NF_8hr_Low__logFC	1.89634385557608	1.07660385754682
IKZF1	X2NF_24hr_Low__logFC	-1.2009833998333	-2.88848657839307
IKZF1	X2NF_8hr_Middle__logFC	0.638483775058928	1.34240789532446
IKZF1	X2NF_24hr_Middle__logFC	-0.391331899342732	-1.06975641264556
IKZF1	X2NF_8hr_High__logFC	-0.0301083489868211	1.47556510770128
IKZF1	X2NF_24hr_High__logFC	-0.306560440439415	0.97246159528369
IKZF1	LPS_8hr_Low__logFC	2.46827997653181	3.45732883785077
IKZF1	LPS_24hr_Low__logFC	3.44411109659576	5.71808499121764
IKZF1	LPS_8hr_Middle__logFC	2.45499789717505	2.72523431471481
IKZF1	LPS_24hr_Middle__logFC	3.66028701257885	6.15451341434154
IKZF1	LPS_8hr_High__logFC	2.72927529303585	2.93095332600296
IKZF1	LPS_24hr_High__logFC	4.35070356338831	7.13999451170752
IKZF1	MNU_8hr_Low__logFC	-2.85369589727501	-7.39342457930301
IKZF1	MNU_24hr_Low__logFC	-1.05059917919653	-3.90039301938348
IKZF1	MNU_8hr_Middle__logFC	-1.94602511182414	-4.58900206762694
IKZF1	MNU_24hr_Middle__logFC	-0.984767737613991	-2.81910340873909
IKZF1	MNU_8hr_High__logFC	-2.22090838681674	-6.92862795183242
IKZF1	MNU_24hr_High__logFC	-1.18872845839298	-5.68643100888932
IKZF1	NMOR_8hr_Low__logFC	-0.0655953575715578	-4.29738924072411
IKZF1	NMOR_24hr_Low__logFC	-2.50129584756907	-4.10188951477222
IKZF1	NMOR_8hr_Middle__logFC	-0.803051750061611	-7.23349991307889
IKZF1	NMOR_24hr_Middle__logFC	-3.76141896449113	-8.89973660203129
IKZF1	NMOR_8hr_High__logFC	-2.55431174104667	-10.5436292551973
IKZF1	NMOR_24hr_High__logFC	-2.98812130095843	-9.63324102516485
IKZF1	TNF_8hr_Low__logFC	2.13194412544829	1.21652880129675
IKZF1	TNF_24hr_Low__logFC	2.03474070096268	3.65528400415848
IKZF1	TNF_8hr_Middle__logFC	1.83303048683166	2.00157254516184
IKZF1	TNF_24hr_Middle__logFC	1.91147804490038	5.07808421888627
IKZF1	TNF_8hr_High__logFC	2.26017747348902	2.3723800018724
IKZF1	TNF_24hr_High__logFC	2.45994183371809	5.58768239060054
IKZF1	WY_2hr_Low__logFC	-0.775661769772305	0.267245712969747
IKZF1	WY_8hr_Low__logFC	-0.342446730445242	1.88965311693409
IKZF1	WY_24hr_Low__logFC	0.218850598827452	2.38710091163544
IKZF1	WY_2hr_Middle__logFC	-0.631008962359722	2.21706342706246
IKZF1	WY_8hr_Middle__logFC	-1.18175880082375	-0.342683277959782
IKZF1	WY_24hr_Middle__logFC	-1.52689081798718	-1.9828121809013
IKZF1	WY_2hr_High__logFC	-0.0947757324676967	-2.32688224410813
IKZF1	WY_8hr_High__logFC	-0.361050256266585	-0.693428245837803
IKZF1	WY_24hr_High__logFC	-0.643412260772338	0.955106895559745
IKZF1	ACA_8hr_Middle__logFC	-2.19195529715235	-0.444934853750161
IKZF1	ACA_24hr_Middle__logFC	2.77406201063339	2.18923539285097
IKZF1	ACA_8hr_High__logFC	0.361853265916765	0.679089565832146
IKZF1	ACA_24hr_High__logFC	3.23162180853307	2.17414149296536
IKZF1	AAA_8hr_Low__logFC	-0.535322808990277	-1.23334959333842
IKZF1	AAA_24hr_Low__logFC	-0.272017421033906	-0.688176680655961
IKZF1	AAA_8hr_Middle__logFC	0.129219360155054	-0.220066848315845
IKZF1	AAA_24hr_Middle__logFC	-1.01248586862101	0.191498210357513
IKZF1	AAA_8hr_High__logFC	-0.591104700736296	-2.1351657530726
IKZF1	AAA_24hr_High__logFC	0.364274310655484	-1.16768966339566
IKZF1	AAF_8hr_Middle__logFC	1.1627490098804	-1.08633105269662
IKZF1	AAF_24hr_Middle__logFC	-0.157574388398093	-0.595200592787384
IKZF1	AAF_8hr_High__logFC	0.876809494917316	-0.742468503391539
IKZF1	AAF_24hr_High__logFC	2.45047768296734	5.02902365931909
IKZF1	APAP_2hr_Low__logFC	0.446347276482589	-2.86396433267077
IKZF1	APAP_8hr_Low__logFC	-1.12198283244159	-6.11051379433783
IKZF1	APAP_24hr_Low__logFC	0.578378005810227	-0.423019029587779
IKZF1	APAP_2hr_Middle__logFC	1.40666800319249	0.833689189095509
IKZF1	APAP_8hr_Middle__logFC	-1.36180164025076	-5.81197135275009
IKZF1	APAP_24hr_Middle__logFC	-0.41820526552714	-1.63807762799166
IKZF1	APAP_2hr_High__logFC	0.095155529142535	-1.1405268929368
IKZF1	APAP_8hr_High__logFC	-2.33336713481382	-4.39357514123212
IKZF1	APAP_24hr_High__logFC	0.704682514751348	1.04154692317858
IKZF1	ACZ_8hr_Middle__logFC	-0.147578351432362	0.4368677917564
IKZF1	ACZ_24hr_Middle__logFC	-1.37250611227814	-1.42135457067053
IKZF1	ACZ_8hr_High__logFC	-0.30363552577778	1.78961360910941
IKZF1	ACZ_24hr_High__logFC	-1.65197038371824	-0.953828018477598
IKZF1	ADP_2hr_Low__logFC	-0.556246592583128	0.27632533229971
IKZF1	ADP_8hr_Low__logFC	0.690374329404689	-1.82294210855866
IKZF1	ADP_24hr_Low__logFC	-0.0557057094948851	-0.382352091578557
IKZF1	ADP_2hr_Middle__logFC	0.37197835385502	-0.310363605609097
IKZF1	ADP_8hr_Middle__logFC	1.19144731992635	3.21377335142745
IKZF1	ADP_24hr_Middle__logFC	1.53375582266618	1.5524648519777
IKZF1	ADP_2hr_High__logFC	-1.02625911534459	0.174932557585397
IKZF1	ADP_8hr_High__logFC	1.38278820298985	4.65072000547636
IKZF1	ADP_24hr_High__logFC	2.09118031901145	3.02411826463025
IKZF1	AFB1_8hr_Low__logFC	-4.70846073416361	-12.3890637208828
IKZF1	AFB1_24hr_Low__logFC	-2.57206364773315	-5.63697923373604
IKZF1	AFB1_8hr_Middle__logFC	-4.75993984702091	-13.1842041511032
IKZF1	AFB1_24hr_Middle__logFC	-3.92330022251783	-8.82928964432272
IKZF1	AFB1_8hr_High__logFC	-2.49481118191361	-4.96018229725866
IKZF1	AFB1_24hr_High__logFC	-2.42795320870946	-6.61990766232506
IKZF1	AJM_8hr_Middle__logFC	1.0168739577754	0.04037876522975
IKZF1	AJM_24hr_Middle__logFC	1.49990389320012	-0.410031943007486
IKZF1	AJM_8hr_High__logFC	-0.278380333168788	1.27526655452452
IKZF1	AJM_24hr_High__logFC	1.00010217677421	0.304900083591646
IKZF1	APL_2hr_Low__logFC	0.0739016807052443	-2.95458669151904
IKZF1	APL_8hr_Low__logFC	-1.2392578221804	-1.32432329934779
IKZF1	APL_24hr_Low__logFC	0.730243554273454	0.692558156418975
IKZF1	APL_2hr_Middle__logFC	-0.315949973402556	-4.78301877033158
IKZF1	APL_8hr_Middle__logFC	-0.300625764440556	-0.0411255739159142
IKZF1	APL_24hr_Middle__logFC	0.944124661447205	0.747248313650444
IKZF1	APL_2hr_High__logFC	-1.35003080205797	-5.90876475152736
IKZF1	APL_8hr_High__logFC	-0.512903141322789	-2.29052595740036
IKZF1	APL_24hr_High__logFC	1.23690955512558	0.0848799733346018
IKZF1	AA_2hr_Low__logFC	-0.197290364075634	1.41579647483697
IKZF1	AA_8hr_Low__logFC	1.48549355294254	0.961125123432826
IKZF1	AA_24hr_Low__logFC	-0.380780845110721	0.784492844157436
IKZF1	AA_2hr_Middle__logFC	-0.143424663454667	-0.307569509324222
IKZF1	AA_8hr_Middle__logFC	0.226201142930622	-0.991299926907023
IKZF1	AA_24hr_Middle__logFC	0.231539973235836	1.72691575097127
IKZF1	AA_2hr_High__logFC	-0.169167120801404	-0.23839997274426
IKZF1	AA_8hr_High__logFC	-0.277958363182586	-1.17292525759217
IKZF1	AA_24hr_High__logFC	-0.50922670764741	-0.699829486782921
IKZF1	ADM_24hr_Middle__logFC	0.0769595497487608	1.79839935006118
IKZF1	ADM_24hr_High__logFC	-0.558501152109753	3.74168498475903
IKZF1	AM_2hr_Low__logFC	-0.452842890197726	-2.32467693611543
IKZF1	AM_8hr_Low__logFC	-1.08669084603242	-3.927214078597
IKZF1	AM_24hr_Low__logFC	0.302111938697142	-0.6840439908657
IKZF1	AM_2hr_Middle__logFC	-1.19085910566548	-0.582521165716486
IKZF1	AM_8hr_Middle__logFC	-0.441745637285872	-2.00957359034029
IKZF1	AM_24hr_Middle__logFC	1.04580696749767	1.23420248499736
IKZF1	AM_2hr_High__logFC	-0.613637644239604	-1.92776993599756
IKZF1	AM_8hr_High__logFC	-0.755714853674127	-0.921439357045029
IKZF1	AM_24hr_High__logFC	1.49521068796567	3.69094090423115
IKZF1	AMT_8hr_Middle__logFC	-0.78119190363442	-1.60873311208632
IKZF1	AMT_24hr_Middle__logFC	1.53891101256391	3.97962340691012
IKZF1	AMT_8hr_High__logFC	-0.307978182388169	1.61702515962879
IKZF1	AMT_24hr_High__logFC	2.81280305176965	5.33545645407174
IKZF1	AMB_8hr_Low__logFC	0.799233823312661	-0.351432675175238
IKZF1	AMB_24hr_Low__logFC	0.926764265140691	1.60357998823836
IKZF1	AMB_8hr_Middle__logFC	-1.74887979096736	-2.15115263468971
IKZF1	AMB_24hr_Middle__logFC	1.06908319323973	3.07013309334718
IKZF1	AMB_8hr_High__logFC	-2.12550942726782	0.580815039432787
IKZF1	AMB_24hr_High__logFC	1.55160403864193	4.21384435269363
IKZF1	ASA_2hr_Low__logFC	-0.585331445944527	-1.06786989148167
IKZF1	ASA_8hr_Low__logFC	1.43277429426431	2.56447048241577
IKZF1	ASA_24hr_Low__logFC	1.15437367905566	4.50037400472236
IKZF1	ASA_2hr_Middle__logFC	0.340301871198455	-2.80190437684472
IKZF1	ASA_8hr_Middle__logFC	1.13530916378118	4.44874613191084
IKZF1	ASA_24hr_Middle__logFC	1.5340421042011	5.68279911409762
IKZF1	ASA_2hr_High__logFC	-0.937664535909767	-0.969767937874255
IKZF1	ASA_8hr_High__logFC	0.202129610820002	2.94178979791793
IKZF1	ASA_24hr_High__logFC	2.57095321674137	9.90681558462373
IKZF1	AZP_2hr_Low__logFC	-0.925262256655134	-1.03291128336537
IKZF1	AZP_8hr_Low__logFC	0.727246002630632	-1.05873408589097
IKZF1	AZP_24hr_Low__logFC	-0.126576653017871	3.12976503081396
IKZF1	AZP_2hr_Middle__logFC	-0.338740233766198	-1.54692888984
IKZF1	AZP_8hr_Middle__logFC	-0.887039741668809	-1.40462952896248
IKZF1	AZP_24hr_Middle__logFC	-0.0114187759800695	4.89230014582561
IKZF1	AZP_2hr_High__logFC	-0.371080662544932	-0.93312578608182
IKZF1	AZP_8hr_High__logFC	-0.500101260919229	1.12942914307733
IKZF1	AZP_24hr_High__logFC	0.430169571180482	4.70602813606894
IKZF1	BDZ_8hr_Low__logFC	-0.120943830206577	1.07595608137377
IKZF1	BDZ_24hr_Low__logFC	-0.367854432977696	0.651590704029423
IKZF1	BDZ_8hr_Middle__logFC	-0.856727525949053	-2.19500233140964
IKZF1	BDZ_24hr_Middle__logFC	0.3834958004764	0.741969025495795
IKZF1	BDZ_8hr_High__logFC	-0.742955243273884	-2.79411067863381
IKZF1	BDZ_24hr_High__logFC	-0.299957307344549	0.25420091051326
IKZF1	BBr_2hr_Low__logFC	0.111677698353614	-0.154235089652964
IKZF1	BBr_8hr_Low__logFC	0.315980791889981	0.776277472473475
IKZF1	BBr_24hr_Low__logFC	0.672420930825612	1.22256578215693
IKZF1	BBr_2hr_Middle__logFC	-1.09582593623571	0.225709329905422
IKZF1	BBr_8hr_Middle__logFC	-0.622863651850656	0.909376703949498
IKZF1	BBr_24hr_Middle__logFC	1.21214772865141	2.39634961817943
IKZF1	BBr_2hr_High__logFC	-1.34898395952089	-0.497930129241274
IKZF1	BBr_8hr_High__logFC	-0.103617963201677	0.777810272893984
IKZF1	BBr_24hr_High__logFC	0.504751518832542	3.00926101064008
IKZF1	BZD_8hr_Middle__logFC	-1.15975358574744	0.731532607997459
IKZF1	BZD_24hr_Middle__logFC	-0.596599973462113	-0.0689191557798604
IKZF1	BZD_8hr_High__logFC	-0.789387993292903	2.58822644507301
IKZF1	BZD_24hr_High__logFC	0.572816815795898	1.63287783478301
IKZF1	BBZ_2hr_Low__logFC	-1.16733991383467	1.74365190594768
IKZF1	BBZ_8hr_Low__logFC	0.892673557601727	-1.30260829971792
IKZF1	BBZ_24hr_Low__logFC	-0.191347940660123	0.345103795392296
IKZF1	BBZ_2hr_Middle__logFC	-0.812759733779273	-2.69834566714485
IKZF1	BBZ_8hr_Middle__logFC	1.56789788001373	0.969721673657355
IKZF1	BBZ_24hr_Middle__logFC	-1.29207035666531	0.328587510591914
IKZF1	BBZ_2hr_High__logFC	-1.2200651183372	-1.66055615593911
IKZF1	BBZ_8hr_High__logFC	0.854219183251412	-0.683845335586258
IKZF1	BBZ_24hr_High__logFC	-0.687966230124913	1.20882647478159
IKZF1	BEA_8hr_Low__logFC	0.370057143642468	-2.90725065335137
IKZF1	BEA_24hr_Low__logFC	0.0275577406761921	-1.5646783315392
IKZF1	BEA_8hr_Middle__logFC	-1.04792124862939	-7.2050036652961
IKZF1	BEA_24hr_Middle__logFC	0.150082604530833	-4.79244960319049
IKZF1	BEA_8hr_High__logFC	-2.36333804433559	-11.8561853887855
IKZF1	BEA_24hr_High__logFC	-2.31589912780441	-9.23079025075466
IKZF1	BCT_8hr_Middle__logFC	-0.855076020965667	-0.397700819710729
IKZF1	BCT_24hr_Middle__logFC	1.15668501651226	0.46961683268732
IKZF1	BCT_8hr_High__logFC	-1.00053304107329	0.405621814625417
IKZF1	BCT_24hr_High__logFC	1.22852086132637	1.55242671669926
IKZF1	BPR_24hr_Middle__logFC	0.572565186013625	2.14281139021363
IKZF1	BPR_24hr_High__logFC	0.418232461535836	4.95570861433292
IKZF1	BSO_8hr_Low__logFC	-0.00547548866978189	0.709090249564887
IKZF1	BSO_24hr_Low__logFC	-0.314502687020868	1.43142804915989
IKZF1	BSO_8hr_Middle__logFC	1.01296116382989	1.19208153010613
IKZF1	BSO_24hr_Middle__logFC	0.0245648596514901	0.359338013689332
IKZF1	BSO_8hr_High__logFC	0.450816686387592	0.66446919777971
IKZF1	BSO_24hr_High__logFC	1.26296656090715	2.1710332189992
IKZF1	BHA_8hr_Low__logFC	0.408745080244502	-0.35241708340863
IKZF1	BHA_24hr_Low__logFC	0.204308101144782	1.35523193406364
IKZF1	BHA_8hr_Middle__logFC	0.274682868856992	-2.41528515771874
IKZF1	BHA_24hr_Middle__logFC	0.0474010404648739	-0.461654146891239
IKZF1	BHA_8hr_High__logFC	-1.14810168271346	-0.033946503171614
IKZF1	BHA_24hr_High__logFC	-0.256582890810369	1.51325374744233
IKZF1	CAF_8hr_Middle__logFC	-1.83015340547995	0.333427594386485
IKZF1	CAF_24hr_Middle__logFC	-1.24595062690309	1.43287462753359
IKZF1	CAF_8hr_High__logFC	-1.91129684188009	-1.28350472069926
IKZF1	CAF_24hr_High__logFC	-0.915510436492237	1.86437637756265
IKZF1	CAP_8hr_Middle__logFC	-0.542826080262331	-3.05844860068985
IKZF1	CAP_24hr_Middle__logFC	-0.448912444498245	1.43877544309352
IKZF1	CAP_8hr_High__logFC	-1.448603669911	-1.76305393927013
IKZF1	CAP_24hr_High__logFC	-1.45487965305953	-2.40230458123027
IKZF1	CBZ_2hr_Low__logFC	-0.603122682916097	-2.31375893791317
IKZF1	CBZ_8hr_Low__logFC	0.217677328929008	-2.83381655914724
IKZF1	CBZ_24hr_Low__logFC	0.4667750754719	-0.403663047335437
IKZF1	CBZ_2hr_Middle__logFC	-0.372088453153737	-0.703216365908241
IKZF1	CBZ_8hr_Middle__logFC	0.684279703609093	-1.50874327641515
IKZF1	CBZ_24hr_Middle__logFC	1.14418588218093	0.110542788643073
IKZF1	CBZ_2hr_High__logFC	-0.769414348671203	-0.599745865016387
IKZF1	CBZ_8hr_High__logFC	0.588075590380945	-2.37879467480738
IKZF1	CBZ_24hr_High__logFC	1.95691717070175	-0.225158497513919
IKZF1	CCL4_2hr_Low__logFC	-0.452839785981034	-0.336964122227559
IKZF1	CCL4_8hr_Low__logFC	0.835002232952289	3.03042176729474
IKZF1	CCL4_24hr_Low__logFC	0.664740287274691	1.95836063999072
IKZF1	CCL4_2hr_Middle__logFC	1.0069255699568	-0.530408556384063
IKZF1	CCL4_8hr_Middle__logFC	1.20665975119289	4.22080205694478
IKZF1	CCL4_24hr_Middle__logFC	1.7784969620487	1.42925029092747
IKZF1	CCL4_2hr_High__logFC	0.668061758099191	1.85437574431286
IKZF1	CCL4_8hr_High__logFC	1.78157112213361	2.66034334370496
IKZF1	CCL4_24hr_High__logFC	1.52199878999503	-1.40184018665706
IKZF1	CMP_8hr_Middle__logFC	-0.146093197452176	0.87349821261136
IKZF1	CMP_24hr_Middle__logFC	-0.785743697992965	-2.17325196872364
IKZF1	CMP_8hr_High__logFC	0.936562083398742	2.3103906493032
IKZF1	CMP_24hr_High__logFC	0.207377058283573	0.426604695429749
IKZF1	CLM_8hr_Middle__logFC	0.41325856638518	-1.51613978834622
IKZF1	CLM_24hr_Middle__logFC	-0.607893831656904	0.942842073350215
IKZF1	CLM_8hr_High__logFC	-0.352619661727672	2.41475611762255
IKZF1	CLM_24hr_High__logFC	-0.652838272460692	2.51395059437913
IKZF1	CMN_8hr_Middle__logFC	-0.480513319117769	0.884207546514012
IKZF1	CMN_24hr_Middle__logFC	1.61022037578231	0.447843223665032
IKZF1	CMN_8hr_High__logFC	0.216100903271621	2.49672302845466
IKZF1	CMN_24hr_High__logFC	0.6980513972509	2.89576982177788
IKZF1	CHL_8hr_Middle__logFC	0.883179466402171	-0.529550717510496
IKZF1	CHL_24hr_Middle__logFC	0.550835777198069	-2.7861215485469
IKZF1	CHL_8hr_High__logFC	2.4784036325811	6.40549217872979
IKZF1	CHL_24hr_High__logFC	1.78850051163134	2.56563343534726
IKZF1	CPZ_2hr_Low__logFC	-0.275865875346365	0.815096063673982
IKZF1	CPZ_8hr_Low__logFC	-0.916430108754987	-3.3192670607203
IKZF1	CPZ_24hr_Low__logFC	-0.911521589012867	-0.659563943832317
IKZF1	CPZ_2hr_Middle__logFC	0.783427152652987	2.5771801006259
IKZF1	CPZ_8hr_Middle__logFC	0.509887395082098	-1.56304592577513
IKZF1	CPZ_24hr_Middle__logFC	-0.631466852864453	-2.80459972081471
IKZF1	CPZ_2hr_High__logFC	0.733304906824272	1.51917173782374
IKZF1	CPZ_8hr_High__logFC	0.966324017677437	0.772382537128488
IKZF1	CPZ_24hr_High__logFC	2.06591669097342	0.598123132462125
IKZF1	CPP_8hr_Middle__logFC	0.495268117466641	-3.20030184382515
IKZF1	CPP_24hr_Middle__logFC	-0.438900303598088	2.16107489766102
IKZF1	CPP_8hr_High__logFC	-0.288754063065735	-2.89968643492188
IKZF1	CPP_24hr_High__logFC	-0.476039357375385	0.852548698750054
IKZF1	CIM_2hr_Low__logFC	0.208533780194159	3.37627662024348
IKZF1	CIM_8hr_Low__logFC	0.883194069718023	-0.259128709606764
IKZF1	CIM_24hr_Low__logFC	-0.387766716572535	0.729513854831689
IKZF1	CIM_2hr_Middle__logFC	-0.00912345763108209	2.12464703933529
IKZF1	CIM_8hr_Middle__logFC	1.73413519092045	1.61124671711573
IKZF1	CIM_24hr_Middle__logFC	1.18216251777325	1.85769148905732
IKZF1	CIM_2hr_High__logFC	0.718727989418352	0.74634625698388
IKZF1	CIM_8hr_High__logFC	0.25675930254689	-1.41190785239182
IKZF1	CIM_24hr_High__logFC	-0.190497347526027	-0.02436804293076
IKZF1	CPX_8hr_Middle__logFC	-0.138063664552461	2.42833570093877
IKZF1	CPX_24hr_Middle__logFC	1.83466635646779	5.90673153137019
IKZF1	CPX_8hr_High__logFC	-1.47160412853366	-0.922398655503042
IKZF1	CPX_24hr_High__logFC	0.865613028507898	4.24726664221423
IKZF1	CFB_2hr_Low__logFC	-0.590527911795978	-1.34406059946431
IKZF1	CFB_8hr_Low__logFC	-0.0523450358527381	3.20104852612601
IKZF1	CFB_24hr_Low__logFC	-0.933512536843065	1.45964794641489
IKZF1	CFB_2hr_Middle__logFC	0.386296866003878	1.82542931490793
IKZF1	CFB_8hr_Middle__logFC	-1.31900390829101	2.35425867841967
IKZF1	CFB_24hr_Middle__logFC	-1.3988164313667	0.593430343700396
IKZF1	CFB_2hr_High__logFC	0.222146481897993	0.34176350055011
IKZF1	CFB_8hr_High__logFC	-0.144919473230528	3.13146234395842
IKZF1	CFB_24hr_High__logFC	-1.75353799390013	-1.28978964488899
IKZF1	CPM_8hr_Middle__logFC	-0.432833892775784	-1.90377585497465
IKZF1	CPM_24hr_Middle__logFC	-0.183895670068668	-0.625536259058951
IKZF1	CPM_8hr_High__logFC	0.512250112540301	2.3434144096999
IKZF1	CPM_24hr_High__logFC	1.45847414573617	3.11060748557794
IKZF1	CZP_24hr_Middle__logFC	-1.48412074651019	-2.17279062170105
IKZF1	CZP_24hr_High__logFC	0.782619506289366	2.26210813176101
IKZF1	COL_8hr_Middle__logFC	-2.08789040133464	-3.40133862559023
IKZF1	COL_24hr_Middle__logFC	-1.39416811908672	-0.418432107883104
IKZF1	COL_8hr_High__logFC	-1.01160904558869	-3.56474938717678
IKZF1	COL_24hr_High__logFC	-0.204990454025779	-0.406653631697125
IKZF1	CMA_2hr_Low__logFC	-1.20625652403687	-3.99569860302336
IKZF1	CMA_8hr_Low__logFC	-0.00666194295826941	-0.0463482956361066
IKZF1	CMA_24hr_Low__logFC	-0.0671378133850267	2.20483741807219
IKZF1	CMA_2hr_Middle__logFC	-1.23595512285897	-0.746085309348624
IKZF1	CMA_8hr_Middle__logFC	-1.79409036031257	-3.6230331556085
IKZF1	CMA_24hr_Middle__logFC	1.26855384166787	-0.644763219608739
IKZF1	CMA_2hr_High__logFC	-0.226689406014371	0.100910556093907
IKZF1	CMA_8hr_High__logFC	-1.46878377835924	-4.13449586863477
IKZF1	CMA_24hr_High__logFC	0.213650005048193	-4.14121754460529
IKZF1	CHX_8hr_Low__logFC	0.408435307024809	-2.10883844382585
IKZF1	CHX_24hr_Low__logFC	-1.09573918979377	-4.3516164425861
IKZF1	CHX_8hr_Middle__logFC	0.368755937033355	-2.4539991546802
IKZF1	CHX_24hr_Middle__logFC	-0.817180832457037	-2.97406044929971
IKZF1	CHX_8hr_High__logFC	-0.122230733808307	-2.92001829407209
IKZF1	CHX_24hr_High__logFC	-0.799722358131165	-4.05508654729059
IKZF1	CPA_2hr_Low__logFC	0.581180827742881	2.91943081170128
IKZF1	CPA_8hr_Low__logFC	-0.494064204824778	-0.431477487349327
IKZF1	CPA_24hr_Low__logFC	0.414053101751318	1.53646487374544
IKZF1	CPA_2hr_Middle__logFC	0.262760463246159	2.16099248669156
IKZF1	CPA_8hr_Middle__logFC	0.21384416570184	-0.603446191019158
IKZF1	CPA_24hr_Middle__logFC	0.780863502046678	-2.47484077499162
IKZF1	CPA_2hr_High__logFC	0.757328060565272	2.23676970682978
IKZF1	CPA_8hr_High__logFC	0.588383122487697	-2.82207428678101
IKZF1	CPA_24hr_High__logFC	0.139857602807894	-5.28848236952981
IKZF1	CSA_8hr_Low__logFC	-1.90313070779238	-2.13239310461414
IKZF1	CSA_24hr_Low__logFC	3.29924039067384	5.49120866014241
IKZF1	CSA_8hr_Middle__logFC	-2.43670776849144	-1.36606297290779
IKZF1	CSA_24hr_Middle__logFC	1.90060939268931	1.96018753525612
IKZF1	CSA_8hr_High__logFC	-1.70678789008876	2.18211271169666
IKZF1	CSA_24hr_High__logFC	-0.489084181254727	2.02693282085117
IKZF1	DNZ_8hr_Middle__logFC	0.280756627764944	-0.0776179067117718
IKZF1	DNZ_24hr_Middle__logFC	-0.238273516189573	-0.0124353099831694
IKZF1	DNZ_8hr_High__logFC	0.600480888312711	1.83047992958282
IKZF1	DNZ_24hr_High__logFC	0.730636639270839	4.21896296076347
IKZF1	DTL_8hr_Middle__logFC	-0.300280627085158	0.0389255315031778
IKZF1	DTL_24hr_Middle__logFC	1.22306680927205	2.79165607841258
IKZF1	DTL_8hr_High__logFC	-3.16152156162927	-7.27213706121603
IKZF1	DTL_24hr_High__logFC	1.46005035243778	3.01223154491905
IKZF1	DEX_8hr_Low__logFC	0.616424247462847	1.68759180789099
IKZF1	DEX_24hr_Low__logFC	-0.855980315531576	-2.53464082599346
IKZF1	DEX_8hr_Middle__logFC	0.0832790498704983	0.096899678225177
IKZF1	DEX_24hr_Middle__logFC	-0.487940525163099	-1.75967156139252
IKZF1	DEX_8hr_High__logFC	0.524824557722404	2.1987385361398
IKZF1	DEX_24hr_High__logFC	-0.49507018227899	-0.54760726596791
IKZF1	DZP_2hr_Low__logFC	-0.331065982514629	0.793689077456647
IKZF1	DZP_8hr_Low__logFC	-1.50367159135066	-4.00802797503043
IKZF1	DZP_24hr_Low__logFC	0.0610875064079208	0.903652900773011
IKZF1	DZP_2hr_Middle__logFC	0.493668566762856	-0.888194596109157
IKZF1	DZP_8hr_Middle__logFC	-1.37179218691474	-3.08525389267889
IKZF1	DZP_24hr_Middle__logFC	-0.149599377204729	-0.317976600535153
IKZF1	DZP_2hr_High__logFC	-0.768815797752002	-0.537772077165675
IKZF1	DZP_8hr_High__logFC	-1.65634573648875	-1.88908252251333
IKZF1	DZP_24hr_High__logFC	0.316057985044096	1.92620456278117
IKZF1	DFNa_2hr_Low__logFC	0.0113093868062323	0.626987778801234
IKZF1	DFNa_8hr_Low__logFC	-1.41729871577555	-0.61259738979912
IKZF1	DFNa_24hr_Low__logFC	-1.17526736242137	-3.96281631772471
IKZF1	DFNa_2hr_Middle__logFC	0.19360514648236	0.723165939781492
IKZF1	DFNa_8hr_Middle__logFC	0.791716823650821	-0.804015364075211
IKZF1	DFNa_24hr_Middle__logFC	-0.0961145875643668	-3.23461304426392
IKZF1	DFNa_2hr_High__logFC	0.532682270453003	0.710841947954973
IKZF1	DFNa_8hr_High__logFC	-0.543986611402771	-1.10092307716191
IKZF1	DFNa_24hr_High__logFC	-1.43905674202819	-3.7270897433621
IKZF1	DEM_8hr_Low__logFC	0.786712991177649	-0.504339023752647
IKZF1	DEM_24hr_Low__logFC	0.943639951732406	0.194052987331876
IKZF1	DEM_8hr_Middle__logFC	-0.478184670774194	-1.36180366682252
IKZF1	DEM_24hr_Middle__logFC	1.4868944668388	1.91313034638261
IKZF1	DEM_8hr_High__logFC	-1.17478468083073	-0.631686330993425
IKZF1	DEM_24hr_High__logFC	0.562309017240543	1.49636059390044
IKZF1	DIL_8hr_Middle__logFC	-0.434181054075837	1.25435379765071
IKZF1	DIL_24hr_Middle__logFC	2.87211754507013	5.28392323841746
IKZF1	DIL_8hr_High__logFC	-2.11388070808834	-0.378352786921059
IKZF1	DIL_24hr_High__logFC	1.23696933080713	6.04672720857906
IKZF1	DIS_8hr_Middle__logFC	0.116888876489801	2.97787401318034
IKZF1	DIS_24hr_Middle__logFC	0.385969815307249	4.70540673131687
IKZF1	DIS_8hr_High__logFC	1.61003014120186	8.26680589997309
IKZF1	DIS_24hr_High__logFC	1.87434921663058	7.21186667023324
IKZF1	DSF_8hr_Middle__logFC	0.260717339254867	-2.15341159749956
IKZF1	DSF_24hr_Middle__logFC	0.619137970783753	0.796705226200169
IKZF1	DSF_8hr_High__logFC	0.651684931829559	-0.979377880346115
IKZF1	DSF_24hr_High__logFC	0.0135103231494399	2.62812438454393
IKZF1	DOX_8hr_Low__logFC	-2.18562696958771	-6.31171735565312
IKZF1	DOX_24hr_Low__logFC	0.729370673205642	2.47547159350866
IKZF1	DOX_8hr_Middle__logFC	-2.67105960120547	-5.9475662970456
IKZF1	DOX_24hr_Middle__logFC	1.09222071600575	0.0592626328263317
IKZF1	DOX_8hr_High__logFC	-2.25440955160835	-3.91432336403431
IKZF1	DOX_24hr_High__logFC	-2.15669389127465	-4.75083535616233
IKZF1	ENA_8hr_Middle__logFC	-0.805313390130747	-3.67359757462984
IKZF1	ENA_24hr_Middle__logFC	-0.497033778896259	-1.49682106237148
IKZF1	ENA_8hr_High__logFC	0.824115324324894	-0.707834847689823
IKZF1	ENA_24hr_High__logFC	1.5744689807018	2.83782220001438
IKZF1	EME_8hr_Middle__logFC	-0.786917318034483	-3.57769660645034
IKZF1	EME_24hr_Middle__logFC	2.43395636326388	5.52885638103857
IKZF1	EME_8hr_High__logFC	-1.34266636797623	-2.24659760701792
IKZF1	EME_24hr_High__logFC	2.66538454180273	7.18018786168527
IKZF1	EBU_8hr_Middle__logFC	-1.30973869233095	-0.730619308366991
IKZF1	EBU_24hr_Middle__logFC	-0.925929468689059	-1.29601552682647
IKZF1	EBU_8hr_High__logFC	-0.414880033335356	3.98248023687297
IKZF1	EBU_24hr_High__logFC	0.802147410417192	2.31703649039071
IKZF1	ETN_8hr_Middle__logFC	-0.231457668451586	-0.108138711137638
IKZF1	ETN_24hr_Middle__logFC	0.164294059380695	0.608760946536764
IKZF1	ETN_8hr_High__logFC	0.3675470799138	0.54995703863462
IKZF1	ETN_24hr_High__logFC	-0.369837856017957	0.888394817750371
IKZF1	EE_8hr_Middle__logFC	0.582053775272992	1.47299718204465
IKZF1	EE_24hr_Middle__logFC	0.262265616968244	2.97979283820549
IKZF1	EE_8hr_High__logFC	-0.0235122696989951	-0.384110917179288
IKZF1	EE_24hr_High__logFC	1.22607370790804	5.2330529216258
IKZF1	ETH_8hr_Middle__logFC	-0.5642372966996	0.354521328683762
IKZF1	ETH_24hr_Middle__logFC	-0.49765694898933	1.94343088325737
IKZF1	ETH_8hr_High__logFC	-2.43905806982857	-2.75528064366203
IKZF1	ETH_24hr_High__logFC	-1.41811445581632	1.25621292806611
IKZF1	ET_2hr_Low__logFC	0.407060557895398	0.577876393058578
IKZF1	ET_8hr_Low__logFC	1.03225528919882	0.816025661106869
IKZF1	ET_24hr_Low__logFC	1.19086507592715	1.46351051143744
IKZF1	ET_2hr_Middle__logFC	0.190731835495488	0.357581046184629
IKZF1	ET_8hr_Middle__logFC	0.665750724048096	1.53947936015737
IKZF1	ET_24hr_Middle__logFC	1.34944822858737	4.91473105825963
IKZF1	ET_2hr_High__logFC	-0.770163066975663	0.765784349037132
IKZF1	ET_8hr_High__logFC	0.640980778038944	3.09525457680852
IKZF1	ET_24hr_High__logFC	1.37941088207706	6.05313332253224
IKZF1	ETP_8hr_Middle__logFC	-1.57480722932147	-4.40649122431081
IKZF1	ETP_24hr_Middle__logFC	0.223432166948911	0.39606536125032
IKZF1	ETP_8hr_High__logFC	-1.3829320189537	-7.45331385817016
IKZF1	ETP_24hr_High__logFC	-0.507683632746348	-1.5536833210303
IKZF1	FAM_8hr_Middle__logFC	-0.570859272001773	0.672588934326736
IKZF1	FAM_24hr_Middle__logFC	1.9665384964623	1.53779888488873
IKZF1	FAM_8hr_High__logFC	-1.67914451815226	0.452653275491024
IKZF1	FAM_24hr_High__logFC	-0.460313211560237	0.0378100388508894
IKZF1	FFB_8hr_Middle__logFC	-0.747150414584077	-1.03597086540345
IKZF1	FFB_24hr_Middle__logFC	0.420061207851962	1.22788915047242
IKZF1	FFB_8hr_High__logFC	0.621657477488787	3.08549810785099
IKZF1	FFB_24hr_High__logFC	0.366576137002659	0.724521621554309
IKZF1	FLX_8hr_Low__logFC	-0.293243067189502	0.565821293701893
IKZF1	FLX_24hr_Low__logFC	1.76195304963618	4.50190488306591
IKZF1	FLX_8hr_Middle__logFC	0.149918510117313	0.654028309915663
IKZF1	FLX_24hr_Middle__logFC	1.62212961030526	6.35266221594232
IKZF1	FLX_8hr_High__logFC	-1.20890013024066	2.28868156442831
IKZF1	FLX_24hr_High__logFC	1.03100964705623	4.92590331675887
IKZF1	FP_2hr_Low__logFC	-1.01645523255342	-2.25518713939363
IKZF1	FP_8hr_Low__logFC	0.548623651130446	1.91044396471774
IKZF1	FP_24hr_Low__logFC	0.01511401691818	-1.05206286608067
IKZF1	FP_2hr_Middle__logFC	0.385334584217545	-3.69597611882169
IKZF1	FP_8hr_Middle__logFC	-0.514815448463073	3.07602560679923
IKZF1	FP_24hr_Middle__logFC	-0.487278155412786	-0.578143841626236
IKZF1	FP_2hr_High__logFC	0.267020085587033	-1.60977850047461
IKZF1	FP_8hr_High__logFC	1.40131994669605	5.54050211521217
IKZF1	FP_24hr_High__logFC	1.02608493029741	1.57051524763464
IKZF1	FT_2hr_Low__logFC	-0.204633180723589	-0.520839152525037
IKZF1	FT_8hr_Low__logFC	-0.640316529742016	1.12374708567566
IKZF1	FT_24hr_Low__logFC	0.323953176898236	0.74130652160972
IKZF1	FT_2hr_Middle__logFC	-0.274502594015167	0.0617283023713913
IKZF1	FT_8hr_Middle__logFC	-0.549765571951593	-0.472855897438575
IKZF1	FT_24hr_Middle__logFC	0.33321432606473	-0.174506703629485
IKZF1	FT_2hr_High__logFC	0.163696821546916	1.72050060133322
IKZF1	FT_8hr_High__logFC	0.376148225802144	5.68396239549029
IKZF1	FT_24hr_High__logFC	2.06669890856678	4.14151089013225
IKZF1	FUR_8hr_Middle__logFC	-0.186625343636978	-0.907899116176103
IKZF1	FUR_24hr_Middle__logFC	-0.530019727675359	-0.685516748692606
IKZF1	FUR_8hr_High__logFC	-1.00614854901771	-0.775250039081507
IKZF1	FUR_24hr_High__logFC	-0.494632288476453	-0.0499133364925473
IKZF1	GaN_8hr_Low__logFC	-2.14790447374989	-2.74043166910102
IKZF1	GaN_24hr_Low__logFC	1.08177409664326	1.48804724083531
IKZF1	GaN_8hr_Middle__logFC	-3.3416216871727	-4.83656337548708
IKZF1	GaN_24hr_Middle__logFC	1.8716200036334	3.30102559955434
IKZF1	GaN_8hr_High__logFC	-3.0912355966285	-5.11938322067102
IKZF1	GaN_24hr_High__logFC	-1.1869592423456	-4.75787652017654
IKZF1	GFZ_2hr_Low__logFC	-0.826378847422139	-0.901163821203428
IKZF1	GFZ_8hr_Low__logFC	0.102341432759515	1.0935692488094
IKZF1	GFZ_24hr_Low__logFC	0.711819275180242	-0.123781864111714
IKZF1	GFZ_2hr_Middle__logFC	0.157847190453509	2.42570612989344
IKZF1	GFZ_8hr_Middle__logFC	0.0475054504419006	0.0713232192385038
IKZF1	GFZ_24hr_Middle__logFC	-0.300224432979639	-0.248089105811391
IKZF1	GFZ_2hr_High__logFC	0.735280336951508	1.24828404194329
IKZF1	GFZ_8hr_High__logFC	-0.943916480941773	-0.273632302695973
IKZF1	GFZ_24hr_High__logFC	0.318809289358304	2.58921687557144
IKZF1	GBC_2hr_Low__logFC	-0.493677270836215	-0.54502682267704
IKZF1	GBC_8hr_Low__logFC	0.075422858545946	0.104009226793468
IKZF1	GBC_24hr_Low__logFC	-0.495473247292395	0.350082021089805
IKZF1	GBC_2hr_Middle__logFC	-0.586463140636674	1.2995572884523
IKZF1	GBC_8hr_Middle__logFC	-1.82095255990442	-1.53440833349347
IKZF1	GBC_24hr_Middle__logFC	-2.04341120542071	-1.87162885696171
IKZF1	GBC_2hr_High__logFC	-0.745064457319289	-2.14533132695381
IKZF1	GBC_8hr_High__logFC	-1.47054440429733	-2.67700599939388
IKZF1	GBC_24hr_High__logFC	-1.52072267386842	-1.40658635137079
IKZF1	GF_2hr_Low__logFC	0.0515631388746935	1.12538217611662
IKZF1	GF_8hr_Low__logFC	1.25331518058883	-0.524254320775577
IKZF1	GF_24hr_Low__logFC	1.18377234089433	1.32411882672135
IKZF1	GF_2hr_Middle__logFC	-0.871344506993895	0.494125748870524
IKZF1	GF_8hr_Middle__logFC	0.723326615602396	0.510020697551108
IKZF1	GF_24hr_Middle__logFC	0.471217397605009	2.89134742738006
IKZF1	GF_2hr_High__logFC	0.792703488795109	1.04920444340667
IKZF1	GF_8hr_High__logFC	1.62618985279133	0.297085561278461
IKZF1	GF_24hr_High__logFC	0.0952212991987875	1.7991838506755
IKZF1	HPL_2hr_Low__logFC	0.630763324418541	-1.04689528060604
IKZF1	HPL_8hr_Low__logFC	-1.15002540720631	-1.4557569148464
IKZF1	HPL_24hr_Low__logFC	0.105633471013483	0.994850438279552
IKZF1	HPL_2hr_Middle__logFC	-0.590399216061208	-1.39832889767554
IKZF1	HPL_8hr_Middle__logFC	-0.286749074830632	-0.159911404427197
IKZF1	HPL_24hr_Middle__logFC	0.582308396447244	-0.320068233524231
IKZF1	HPL_2hr_High__logFC	-1.19211954891695	-2.37675621918051
IKZF1	HPL_8hr_High__logFC	-0.477510385378062	1.80217542282943
IKZF1	HPL_24hr_High__logFC	-0.624678437705957	-0.760352769357874
IKZF1	hHGF_2hr_Low__logFC	1.94513458949256	2.19215013109474
IKZF1	hHGF_8hr_Low__logFC	1.94830213304085	1.68399090857604
IKZF1	hHGF_24hr_Low__logFC	-0.375686767696931	-1.62764263800397
IKZF1	hHGF_2hr_Middle__logFC	1.73242579388869	0.721323826666865
IKZF1	hHGF_8hr_Middle__logFC	3.22057423635131	2.33313888565635
IKZF1	hHGF_24hr_Middle__logFC	0.618676067806766	-1.92493748139157
IKZF1	hHGF_2hr_High__logFC	1.77137300732237	0.852409632440447
IKZF1	hHGF_8hr_High__logFC	2.77082279953551	2.3831806755836
IKZF1	hHGF_24hr_High__logFC	1.21497062842997	0.48866500771974
IKZF1	HCB_2hr_Low__logFC	-0.112703451432141	-0.522475943947282
IKZF1	HCB_8hr_Low__logFC	-0.920260596822494	-2.73002879663414
IKZF1	HCB_24hr_Low__logFC	2.82604762374523	4.42737660464875
IKZF1	HCB_2hr_Middle__logFC	0.661334957670866	2.07600935609358
IKZF1	HCB_8hr_Middle__logFC	0.270002109996281	-1.60041872210207
IKZF1	HCB_24hr_Middle__logFC	1.12460994514521	3.75101878040155
IKZF1	HCB_2hr_High__logFC	-0.422547558619626	-0.861707058635362
IKZF1	HCB_8hr_High__logFC	1.6239112408375	4.51362716245924
IKZF1	HCB_24hr_High__logFC	1.19306123470039	1.50182848134153
IKZF1	HYZ_8hr_Middle__logFC	-1.15227270728589	-0.915020276719666
IKZF1	HYZ_24hr_Middle__logFC	0.563687204013738	-0.116294216567193
IKZF1	HYZ_8hr_High__logFC	-0.753970717227869	2.74578202865098
IKZF1	HYZ_24hr_High__logFC	1.35472441817295	3.94253311707467
IKZF1	IBU_8hr_Middle__logFC	-0.640346767511779	-1.79233647673804
IKZF1	IBU_24hr_Middle__logFC	0.399548030975832	0.226405418932409
IKZF1	IBU_8hr_High__logFC	-1.39391674902173	-3.30830484766147
IKZF1	IBU_24hr_High__logFC	0.526067937878495	0.061124530859329
IKZF1	IMI_8hr_Middle__logFC	0.941962371301766	1.46440065045151
IKZF1	IMI_24hr_Middle__logFC	1.5071768170351	-1.49990028043479
IKZF1	IMI_8hr_High__logFC	-0.0666927235038894	1.84796490578541
IKZF1	IMI_24hr_High__logFC	2.46648832445941	2.84906197373717
IKZF1	IM_2hr_Low__logFC	-0.62868067107732	2.13859062961248
IKZF1	IM_8hr_Low__logFC	-0.076068205607524	-2.16264895795433
IKZF1	IM_24hr_Low__logFC	-0.883833643067862	-1.05294625443794
IKZF1	IM_2hr_Middle__logFC	0.472966094317614	3.15082249810692
IKZF1	IM_8hr_Middle__logFC	1.26379921647631	-0.535103849172636
IKZF1	IM_24hr_Middle__logFC	-0.722777651040011	0.0663842884716212
IKZF1	IM_2hr_High__logFC	0.211219532082483	-0.238491183670624
IKZF1	IM_8hr_High__logFC	-0.67583704237676	-0.371009608433292
IKZF1	IM_24hr_High__logFC	-1.0575099063637	1.56731923560716
IKZF1	hIFNA_2hr_Low__logFC	0.740968752790985	1.89737937089599
IKZF1	hIFNA_8hr_Low__logFC	1.26884991792874	-2.35572200305794
IKZF1	hIFNA_2hr_Middle__logFC	1.15148547349687	2.24622226066313
IKZF1	hIFNA_8hr_Middle__logFC	1.40091303185787	-2.72579604888961
IKZF1	hIFNA_2hr_High__logFC	0.930740657374717	1.8787260260665
IKZF1	hIFNA_8hr_High__logFC	1.34963591894538	-1.86942579747067
IKZF1	hIL1B_2hr_Low__logFC	1.53248186216592	3.40420487955536
IKZF1	hIL1B_8hr_Low__logFC	2.89751234751527	2.39785824265143
IKZF1	hIL1B_24hr_Low__logFC	3.44166188098514	5.8987719709269
IKZF1	hIL1B_2hr_Middle__logFC	0.811117641648482	1.90682677907233
IKZF1	hIL1B_8hr_Middle__logFC	3.25089798094833	2.85494814101315
IKZF1	hIL1B_24hr_Middle__logFC	3.64239796170712	5.42538821044193
IKZF1	hIL1B_2hr_High__logFC	1.40085230210873	1.73540508711916
IKZF1	hIL1B_8hr_High__logFC	2.8147104861325	2.28020898777693
IKZF1	hIL1B_24hr_High__logFC	3.64926529910219	5.59542824305591
IKZF1	hIL6_2hr_Low__logFC	1.71389130092482	3.07171236384603
IKZF1	hIL6_8hr_Low__logFC	2.13382791797096	-1.14265828752643
IKZF1	hIL6_24hr_Low__logFC	1.29379582029052	2.71930061550526
IKZF1	hIL6_2hr_Middle__logFC	2.81787916051709	4.68829136017466
IKZF1	hIL6_8hr_Middle__logFC	1.61938045663616	-0.309619358476806
IKZF1	hIL6_24hr_Middle__logFC	1.70745218552299	2.42244270441739
IKZF1	hIL6_2hr_High__logFC	2.23126561549418	2.47613321175231
IKZF1	hIL6_8hr_High__logFC	1.05395282899992	-0.56069816504886
IKZF1	hIL6_24hr_High__logFC	2.66809593604612	4.7094375143044
IKZF1	IPA_8hr_Middle__logFC	0.68357142278437	0.164395821161021
IKZF1	IPA_24hr_Middle__logFC	1.16335325729582	1.26714510037243
IKZF1	IPA_8hr_High__logFC	-0.904068747184944	1.2218024095195
IKZF1	IPA_24hr_High__logFC	1.94564876247829	6.21675293505092
IKZF1	INAH_2hr_Low__logFC	0.27326677467106	-0.551755667051293
IKZF1	INAH_8hr_Low__logFC	-0.196010286218048	1.41146842713918
IKZF1	INAH_24hr_Low__logFC	0.171053005652177	-0.135151382060263
IKZF1	INAH_2hr_Middle__logFC	0.497152063187879	-0.961744589954539
IKZF1	INAH_8hr_Middle__logFC	0.358096056034521	1.64804568014046
IKZF1	INAH_24hr_Middle__logFC	-0.0668469689553062	0.613894688039498
IKZF1	INAH_2hr_High__logFC	-0.619865822925469	-2.51123863456738
IKZF1	INAH_8hr_High__logFC	0.522941694046732	2.90004474754086
IKZF1	INAH_24hr_High__logFC	1.05222346524167	2.123357313839
IKZF1	KC_2hr_Low__logFC	-0.423295046415784	-0.83837063608054
IKZF1	KC_8hr_Low__logFC	-0.863799521844676	-4.59736324178422
IKZF1	KC_24hr_Low__logFC	-0.114831498990445	0.131751559606211
IKZF1	KC_2hr_Middle__logFC	-0.217865086298631	0.01764660863924
IKZF1	KC_8hr_Middle__logFC	-0.175604432830918	-3.06346982672084
IKZF1	KC_24hr_Middle__logFC	-0.771318642004391	2.05499986028571
IKZF1	KC_2hr_High__logFC	-0.545777194000965	0.0471803592750406
IKZF1	KC_8hr_High__logFC	0.377093070200914	3.11459514833807
IKZF1	KC_24hr_High__logFC	1.82913073862238	5.2515783215764
IKZF1	LBT_2hr_Low__logFC	-0.213329486334809	-2.32910930666842
IKZF1	LBT_8hr_Low__logFC	-0.652215094395591	-1.30779787223452
IKZF1	LBT_24hr_Low__logFC	-0.209293890996313	-0.540903326521751
IKZF1	LBT_2hr_Middle__logFC	-0.156155364410975	-0.00592823708593818
IKZF1	LBT_8hr_Middle__logFC	0.931812995332722	3.35842998614852
IKZF1	LBT_24hr_Middle__logFC	0.126644150558077	-0.368164010644581
IKZF1	LBT_2hr_High__logFC	-1.02173827873849	-0.0484632219660823
IKZF1	LBT_8hr_High__logFC	1.48941819567056	7.19957918278089
IKZF1	LBT_24hr_High__logFC	0.911873077021394	1.44419261725671
IKZF1	LS_2hr_Low__logFC	0.818268901721402	-1.1981137338379
IKZF1	LS_8hr_Low__logFC	1.49851668400564	-0.897966957373613
IKZF1	LS_24hr_Low__logFC	0.387574469998589	-1.53442125295756
IKZF1	LS_2hr_Middle__logFC	0.537783458982121	-0.344147754065189
IKZF1	LS_8hr_Middle__logFC	1.89491302676414	0.905190226798148
IKZF1	LS_24hr_Middle__logFC	-0.0590316913349716	-1.80100410228058
IKZF1	LS_2hr_High__logFC	0.843657517604694	-0.944305418919424
IKZF1	LS_8hr_High__logFC	0.622081244301691	-4.42370803942902
IKZF1	LS_24hr_High__logFC	-0.483420405112149	-4.391683200062
IKZF1	LNX_8hr_Middle__logFC	-1.90683704304041	-4.7970841580229
IKZF1	LNX_24hr_Middle__logFC	0.151193952968415	0.271517589816142
IKZF1	LNX_8hr_High__logFC	-1.22442269418568	-2.06378633911669
IKZF1	LNX_24hr_High__logFC	0.760047195126675	0.591771869096365
IKZF1	MEF_8hr_Middle__logFC	-0.203696557518751	-1.75067848592627
IKZF1	MEF_24hr_Middle__logFC	0.763026130555465	-0.941056417578214
IKZF1	MEF_8hr_High__logFC	0.0245879493337841	-0.912798635126629
IKZF1	MEF_24hr_High__logFC	1.46645924673304	4.5702918919667
IKZF1	MLX_8hr_Middle__logFC	-0.819091371269226	-0.33939278424295
IKZF1	MLX_24hr_Middle__logFC	2.21315024559024	0.706923124008931
IKZF1	MLX_8hr_High__logFC	-0.544483402722104	1.91246491453968
IKZF1	MLX_24hr_High__logFC	2.33138216532067	2.6486627140953
IKZF1	MFM_8hr_Middle__logFC	-0.325478739197639	1.15726948549228
IKZF1	MFM_24hr_Middle__logFC	1.04880212062506	4.16630269567628
IKZF1	MFM_8hr_High__logFC	-0.0532840603946032	2.91279366374128
IKZF1	MFM_24hr_High__logFC	0.144047845784329	3.43158606905556
IKZF1	MP_2hr_Low__logFC	1.91670870189261	3.74582728376762
IKZF1	MP_8hr_Low__logFC	0.327203880996958	3.90099396525149
IKZF1	MP_24hr_Low__logFC	-0.25223881172371	0.381865924204284
IKZF1	MP_2hr_Middle__logFC	1.18990657773557	5.01246683500805
IKZF1	MP_8hr_Middle__logFC	2.48192723948524	8.3948055639887
IKZF1	MP_24hr_Middle__logFC	1.47437057264379	2.22608411257857
IKZF1	MP_2hr_High__logFC	2.73367159201068	7.00240970080432
IKZF1	MP_8hr_High__logFC	0.85834867266005	8.59787211726371
IKZF1	MP_24hr_High__logFC	2.09063497288927	7.67031227043121
IKZF1	MTZ_8hr_Middle__logFC	-0.249501716694183	-0.667474570117275
IKZF1	MTZ_24hr_Middle__logFC	-0.658156983514054	-1.07326908962366
IKZF1	MTZ_8hr_High__logFC	-2.23899757505359	-4.2335228432485
IKZF1	MTZ_24hr_High__logFC	0.104814330377112	1.73276811632089
IKZF1	MDP_8hr_Middle__logFC	0.954242887552482	2.06876809890785
IKZF1	MDP_24hr_Middle__logFC	0.266785564999277	-1.05954492111922
IKZF1	MDP_8hr_High__logFC	1.43630487149192	1.20503467325711
IKZF1	MDP_24hr_High__logFC	0.327024459367488	0.898366164790756
IKZF1	DAPM_8hr_Low__logFC	-0.30062547245227	-0.738173553774262
IKZF1	DAPM_24hr_Low__logFC	-1.28414474066067	-0.0463644527647565
IKZF1	DAPM_8hr_Middle__logFC	-1.25119170603901	-1.51861876373771
IKZF1	DAPM_24hr_Middle__logFC	-0.520392874080665	2.54632534745497
IKZF1	DAPM_8hr_High__logFC	0.0446362828091012	3.4728869482941
IKZF1	DAPM_24hr_High__logFC	-0.883042086181794	2.34534531003309
IKZF1	MTS_2hr_Low__logFC	-1.12994444969504	0.371034327007734
IKZF1	MTS_8hr_Low__logFC	1.63770273448343	1.22699483306959
IKZF1	MTS_24hr_Low__logFC	0.319841878378002	0.591277592031091
IKZF1	MTS_2hr_Middle__logFC	-0.997392389308794	-0.113927469503128
IKZF1	MTS_8hr_Middle__logFC	2.32201387039314	-1.05660233621384
IKZF1	MTS_24hr_Middle__logFC	0.3336649349748	0.507717584015589
IKZF1	MTS_2hr_High__logFC	-0.44697826431874	-0.0385545294439868
IKZF1	MTS_8hr_High__logFC	3.43844517241862	0.69108880921665
IKZF1	MTS_24hr_High__logFC	0.54674698136653	0.66206133877618
IKZF1	MEX_8hr_Middle__logFC	0.00448162960884111	0.682773815593601
IKZF1	MEX_24hr_Middle__logFC	-0.624024662222552	-1.33697734392522
IKZF1	MEX_8hr_High__logFC	0.401473519124634	4.72229905325046
IKZF1	MEX_24hr_High__logFC	1.83978849113738	5.30316199166933
IKZF1	MCT_8hr_Middle__logFC	-0.118930149941572	0.51621547807969
IKZF1	MCT_24hr_Middle__logFC	-1.42553831696561	-0.0920603821641829
IKZF1	MCT_8hr_High__logFC	0.534956722727514	0.00389222507750272
IKZF1	MCT_24hr_High__logFC	2.30155515624776	6.29506975522422
IKZF1	MXS_8hr_Middle__logFC	1.23912070787348	0.221022159637123
IKZF1	MXS_24hr_Middle__logFC	-1.01612857651081	-3.06064494490435
IKZF1	MXS_8hr_High__logFC	0.578184002512868	1.66541490429967
IKZF1	MXS_24hr_High__logFC	0.393227692160063	1.74916327459031
IKZF1	ANIT_2hr_Low__logFC	1.21703983074692	3.62763918497025
IKZF1	ANIT_8hr_Low__logFC	1.14198276620886	-0.617170221203509
IKZF1	ANIT_24hr_Low__logFC	2.15743105794427	1.11822885846153
IKZF1	ANIT_2hr_Middle__logFC	0.887247985405744	2.84861316382578
IKZF1	ANIT_8hr_Middle__logFC	1.09010829521161	-1.91431935259396
IKZF1	ANIT_24hr_Middle__logFC	0.558385482089725	-0.891560793326446
IKZF1	ANIT_2hr_High__logFC	0.823350916642477	3.7305289226976
IKZF1	ANIT_8hr_High__logFC	0.564526490675241	-0.334879768488598
IKZF1	ANIT_24hr_High__logFC	-0.105463461138328	2.94910634255042
IKZF1	NPX_8hr_Middle__logFC	-1.77599067668607	-0.384068982689979
IKZF1	NPX_24hr_Middle__logFC	-0.33709121519615	0.0746777988056202
IKZF1	NPX_8hr_High__logFC	-2.11282055393967	-1.15122672314023
IKZF1	NPX_24hr_High__logFC	-1.22831703933683	-0.101561103748497
IKZF1	NZD_24hr_Middle__logFC	-0.483483052266452	1.2134962517556
IKZF1	NZD_24hr_High__logFC	-1.11821446506272	-4.35769814763507
IKZF1	NIC_8hr_Middle__logFC	-0.895680675412586	-4.20683055684782
IKZF1	NIC_24hr_Middle__logFC	0.503558563131507	3.40880879278585
IKZF1	NIC_8hr_High__logFC	-0.0220067642348035	-2.59159340339174
IKZF1	NIC_24hr_High__logFC	0.944808512002494	1.97667493957742
IKZF1	NIF_8hr_Middle__logFC	-0.701751847863708	-1.36067288992813
IKZF1	NIF_24hr_Middle__logFC	-1.54577849524613	-3.69525992771149
IKZF1	NIF_8hr_High__logFC	-0.758157358520923	-1.27785093429733
IKZF1	NIF_24hr_High__logFC	-0.846178404526546	1.4866849406113
IKZF1	NIM_8hr_Middle__logFC	1.04517719823294	2.38220212124935
IKZF1	NIM_24hr_Middle__logFC	-0.514609901917839	0.641030757256413
IKZF1	NIM_8hr_High__logFC	-0.155134154853191	0.398185084721958
IKZF1	NIM_24hr_High__logFC	-0.559004981183072	-0.390897619991033
IKZF1	NFT_2hr_Low__logFC	-0.61222037484819	-0.854042091363929
IKZF1	NFT_8hr_Low__logFC	0.72705483390255	0.966271105653798
IKZF1	NFT_24hr_Low__logFC	-0.754271803001825	-3.77877135978274
IKZF1	NFT_2hr_Middle__logFC	-0.309612496482238	-0.0375840650408665
IKZF1	NFT_8hr_Middle__logFC	0.783195597944831	0.55169905935825
IKZF1	NFT_24hr_Middle__logFC	0.552669366733282	-0.986706755226476
IKZF1	NFT_2hr_High__logFC	-0.44336214094945	1.10820853231827
IKZF1	NFT_8hr_High__logFC	0.543662333422079	4.67385437023864
IKZF1	NFT_24hr_High__logFC	1.09757790568082	6.15269212475488
IKZF1	NFZ_8hr_Middle__logFC	-0.0552114750807681	-2.0184679008395
IKZF1	NFZ_24hr_Middle__logFC	-0.657592568516759	-2.98309426919441
IKZF1	NFZ_8hr_High__logFC	0.453252537057036	-0.0694225453613816
IKZF1	NFZ_24hr_High__logFC	-0.0299058204270141	-0.528376178928716
IKZF1	DEN_8hr_Middle__logFC	-0.848902874054081	-4.9360773894103
IKZF1	DEN_24hr_Middle__logFC	-0.78949628756559	-7.02066385797218
IKZF1	DEN_8hr_High__logFC	-0.916290879461847	-4.81927219835268
IKZF1	DEN_24hr_High__logFC	-2.40097651427159	-5.64012094222803
IKZF1	OPZ_2hr_Low__logFC	-0.681834142431062	0.354597324063603
IKZF1	OPZ_8hr_Low__logFC	0.687343885633353	-3.67733030741825
IKZF1	OPZ_24hr_Low__logFC	1.06671431485925	2.49816842833922
IKZF1	OPZ_2hr_Middle__logFC	0.00826759978137291	2.02739233919719
IKZF1	OPZ_8hr_Middle__logFC	0.61258467379142	-4.85489694770901
IKZF1	OPZ_24hr_Middle__logFC	1.20579813246668	0.840278033151306
IKZF1	OPZ_2hr_High__logFC	-0.617203329361429	2.39970922035796
IKZF1	OPZ_8hr_High__logFC	0.856293321622153	0.147361375424346
IKZF1	OPZ_24hr_High__logFC	-0.0895620841024909	-0.834946633176685
IKZF1	PAP_8hr_Middle__logFC	-0.870306360304545	-0.918151935850309
IKZF1	PAP_24hr_Middle__logFC	-0.102896206108122	1.39659443322769
IKZF1	PAP_8hr_High__logFC	-0.966223168181517	-3.38778769813531
IKZF1	PAP_24hr_High__logFC	-1.12596413761114	-2.41794107313248
IKZF1	PML_8hr_Middle__logFC	0.060913466517572	-1.67832987375641
IKZF1	PML_24hr_Middle__logFC	1.04615923604441	0.00144679589325896
IKZF1	PML_8hr_High__logFC	0.991932020731926	1.64468596766915
IKZF1	PML_24hr_High__logFC	1.62129417371431	1.88337717765651
IKZF1	PEN_8hr_Middle__logFC	-1.14613744635218	-2.36581923298651
IKZF1	PEN_24hr_Middle__logFC	1.27853112917795	1.25235032370539
IKZF1	PEN_8hr_High__logFC	-0.712450046706596	0.143344925451179
IKZF1	PEN_24hr_High__logFC	-0.0739396007555815	-1.15592932412246
IKZF1	PH_2hr_Low__logFC	0.39620095668926	-0.761211871832847
IKZF1	PH_8hr_Low__logFC	-0.0506875769727402	1.83507033019472
IKZF1	PH_24hr_Low__logFC	0.45061827773273	1.0767220036611
IKZF1	PH_2hr_Middle__logFC	0.852890202432935	0.230575205872109
IKZF1	PH_8hr_Middle__logFC	-0.512227403654824	-0.501550651397813
IKZF1	PH_24hr_Middle__logFC	1.27299669291685	0.737246232043568
IKZF1	PH_2hr_High__logFC	-0.714489851874192	1.77921806013623
IKZF1	PH_8hr_High__logFC	0.0889512755130419	3.84676328703623
IKZF1	PH_24hr_High__logFC	2.43133054378972	2.85340380878813
IKZF1	PHA_8hr_Low__logFC	-1.6640160437241	-0.678713648168782
IKZF1	PHA_24hr_Low__logFC	0.377873174166749	5.40126581274094
IKZF1	PHA_8hr_Middle__logFC	-2.31552649338607	1.45429818665216
IKZF1	PHA_24hr_Middle__logFC	-0.368611697825814	2.54788098591547
IKZF1	PHA_8hr_High__logFC	-1.82643424545965	1.16954191559216
IKZF1	PHA_24hr_High__logFC	-0.457478479693774	0.122328829839449
IKZF1	PCT_8hr_Middle__logFC	-2.01543541392486	-4.57981035078462
IKZF1	PCT_24hr_Middle__logFC	-1.65057234904607	-1.99671167992675
IKZF1	PCT_8hr_High__logFC	-0.357530785285346	-3.03181481779803
IKZF1	PCT_24hr_High__logFC	-1.18512962486985	0.617982557830411
IKZF1	PB_2hr_Low__logFC	0.255522268233264	-0.435880770865344
IKZF1	PB_8hr_Low__logFC	-1.08778415150796	-4.57371553232588
IKZF1	PB_24hr_Low__logFC	0.424036479157475	-1.66691627940511
IKZF1	PB_2hr_Middle__logFC	-0.00124225481494689	-0.987501851350701
IKZF1	PB_8hr_Middle__logFC	-0.0052083785790074	-1.94157938776808
IKZF1	PB_24hr_Middle__logFC	1.54693956544901	4.23697481513707
IKZF1	PB_2hr_High__logFC	-0.855746787431055	-3.65519595558005
IKZF1	PB_8hr_High__logFC	-0.11173058751611	-4.94484526258482
IKZF1	PB_24hr_High__logFC	-0.189101280506639	-3.87561817038622
IKZF1	NPAA_8hr_Middle__logFC	-0.27674599171902	2.10459255940367
IKZF1	NPAA_24hr_Middle__logFC	2.00632604012166	3.21743076647403
IKZF1	NPAA_8hr_High__logFC	1.15736900003676	4.53291084203692
IKZF1	NPAA_24hr_High__logFC	2.13745503423047	6.79717434021789
IKZF1	PhB_2hr_Low__logFC	-0.365512874151861	-0.195432393914389
IKZF1	PhB_8hr_Low__logFC	0.0837971952644805	-2.12265625326928
IKZF1	PhB_24hr_Low__logFC	-0.605235668802977	-5.13295708130406
IKZF1	PhB_2hr_Middle__logFC	-0.167700210238645	0.0395446089710586
IKZF1	PhB_8hr_Middle__logFC	-0.650790333473105	-1.91844224916331
IKZF1	PhB_24hr_Middle__logFC	2.0188255078841	1.68757924982342
IKZF1	PhB_2hr_High__logFC	0.351506071945889	1.57060351491744
IKZF1	PhB_8hr_High__logFC	0.0358190025258259	0.405278096587635
IKZF1	PhB_24hr_High__logFC	2.61141531923101	4.66694763880806
IKZF1	PHE_2hr_Low__logFC	-1.22854047948927	0.354316875623581
IKZF1	PHE_8hr_Low__logFC	0.565244546360034	-1.0636210231475
IKZF1	PHE_24hr_Low__logFC	-0.438835502211929	0.0514655546107148
IKZF1	PHE_2hr_Middle__logFC	0.244044098373998	0.975665006955067
IKZF1	PHE_8hr_Middle__logFC	0.0558841493613635	-0.250721833775911
IKZF1	PHE_24hr_Middle__logFC	-1.12597430500046	-3.7331350927999
IKZF1	PHE_2hr_High__logFC	-0.376804301307466	-1.61180613954351
IKZF1	PHE_8hr_High__logFC	0.606853227888968	-0.0424314570824175
IKZF1	PHE_24hr_High__logFC	-0.333725080944714	-2.59407045774048
IKZF1	PHO_8hr_Low__logFC	-1.20484120302451	-2.67042689020233
IKZF1	PHO_24hr_Low__logFC	0.368713020004286	0.920479954447558
IKZF1	PHO_8hr_Middle__logFC	-0.842783389219498	-0.782511237725393
IKZF1	PHO_24hr_Middle__logFC	0.769572499901544	1.51888530085918
IKZF1	PHO_8hr_High__logFC	-1.49426850266447	-2.97112545199389
IKZF1	PMZ_8hr_Middle__logFC	-0.230067307417703	-0.869972017396273
IKZF1	PMZ_24hr_Middle__logFC	2.17212119152348	3.87201950809032
IKZF1	PMZ_8hr_High__logFC	-0.894096004861788	0.258196121145742
IKZF1	PMZ_24hr_High__logFC	1.97950013672354	6.6372677698838
IKZF1	PPL_8hr_Low__logFC	0.332544655358732	0.125282814935312
IKZF1	PPL_24hr_Low__logFC	0.0810294267548461	0.280425349687098
IKZF1	PPL_8hr_Middle__logFC	0.774518843179545	3.40287639233885
IKZF1	PPL_24hr_Middle__logFC	1.61181825843492	3.87698030150275
IKZF1	PPL_8hr_High__logFC	-0.4652978973502	3.02078283191631
IKZF1	PPL_24hr_High__logFC	2.05244046498785	5.04714414537055
IKZF1	PTU_2hr_Low__logFC	-0.102585921321233	-1.66649867419741
IKZF1	PTU_8hr_Low__logFC	1.20335685181133	-3.40794722962705
IKZF1	PTU_24hr_Low__logFC	0.998230389060515	1.20768152940274
IKZF1	PTU_2hr_Middle__logFC	-0.967099796564367	-1.84812949890158
IKZF1	PTU_8hr_Middle__logFC	0.56263240106519	-3.59223046251992
IKZF1	PTU_24hr_Middle__logFC	1.48973421574915	2.46487364622426
IKZF1	PTU_2hr_High__logFC	-0.340604203936175	-1.88529150387723
IKZF1	PTU_8hr_High__logFC	0.754003704405453	-0.530747722672159
IKZF1	PTU_24hr_High__logFC	0.637459394815004	0.234635247162032
IKZF1	QND_8hr_Middle__logFC	1.3203242359801	2.31267913922181
IKZF1	QND_24hr_Middle__logFC	1.1034066409421	3.66624945393281
IKZF1	QND_8hr_High__logFC	0.317505127516556	2.0425093893538
IKZF1	QND_24hr_High__logFC	1.10714447760498	6.86612451608936
IKZF1	RAN_8hr_Middle__logFC	-0.249905913069282	0.535546262189122
IKZF1	RAN_24hr_Middle__logFC	-0.150076964092383	3.27743571219052
IKZF1	RAN_8hr_High__logFC	-0.374379706173265	3.59491054245835
IKZF1	RAN_24hr_High__logFC	0.272111372843377	4.58770114192011
IKZF1	RIF_2hr_Low__logFC	0.170311618910174	0.00539517387156964
IKZF1	RIF_8hr_Low__logFC	0.78093682222703	0.721655318030931
IKZF1	RIF_24hr_Low__logFC	-0.27793262481673	0.720903997541238
IKZF1	RIF_2hr_Middle__logFC	0.123671478612617	-0.753309037075132
IKZF1	RIF_8hr_Middle__logFC	1.99355725055306	0.682903207090062
IKZF1	RIF_24hr_Middle__logFC	0.754682243810902	3.20904256913951
IKZF1	RIF_2hr_High__logFC	-0.0190116965519048	-0.351754625788725
IKZF1	RIF_8hr_High__logFC	1.16565358697822	1.28363148382048
IKZF1	RIF_24hr_High__logFC	0.351079004038816	3.53191345785889
IKZF1	RGZ_8hr_Low__logFC	-1.5687943298087	-2.28607419072412
IKZF1	RGZ_24hr_Low__logFC	-3.55588565811968	-2.88872314099754
IKZF1	RGZ_8hr_Middle__logFC	-0.427610698728748	-0.718114771995571
IKZF1	RGZ_24hr_Middle__logFC	-1.1194936133633	-0.236558708671172
IKZF1	RGZ_8hr_High__logFC	-0.682304539933484	0.496698342699995
IKZF1	RGZ_24hr_High__logFC	-0.162392077211342	3.00078551081273
IKZF1	ROT_8hr_Low__logFC	-1.26340563176207	-2.23329642149957
IKZF1	ROT_24hr_Low__logFC	-0.730082906952049	-1.50397534169027
IKZF1	ROT_8hr_Middle__logFC	0.402221125844579	-0.176235752864427
IKZF1	ROT_24hr_Middle__logFC	0.124132206877974	-1.31595001562485
IKZF1	ROT_8hr_High__logFC	-1.58828070154565	-1.82235951323398
IKZF1	ROT_24hr_High__logFC	-0.30694749920514	-2.15864284396108
IKZF1	SST_8hr_Middle__logFC	-0.735989668737212	1.82574083593199
IKZF1	SST_24hr_Middle__logFC	0.508395692768378	4.30123656443787
IKZF1	SST_8hr_High__logFC	-1.07869674755449	0.0414248187823169
IKZF1	SST_24hr_High__logFC	-2.01251119767622	1.3022459534273
IKZF1	SS_2hr_Low__logFC	-0.151708339761851	-1.86174738226047
IKZF1	SS_8hr_Low__logFC	0.353092641773415	1.12115766900229
IKZF1	SS_24hr_Low__logFC	-1.54995771344047	-2.99906582198444
IKZF1	SS_2hr_Middle__logFC	-1.08063117942047	-0.492888196894044
IKZF1	SS_8hr_Middle__logFC	0.284126940147435	0.732064982956316
IKZF1	SS_24hr_Middle__logFC	-1.04570369834603	-2.03574487688493
IKZF1	SS_2hr_High__logFC	-0.178033449888582	0.0266842531270984
IKZF1	SS_8hr_High__logFC	-0.901799484755681	-0.910483875563958
IKZF1	SS_24hr_High__logFC	-1.17367565615614	-3.15042805664064
IKZF1	SUL_8hr_Middle__logFC	-0.931603642304505	-3.20126421641779
IKZF1	SUL_24hr_Middle__logFC	-0.71412602965305	0.398781503934911
IKZF1	SUL_8hr_High__logFC	-0.692536146624761	-4.52011389165427
IKZF1	SUL_24hr_High__logFC	-1.75351774226335	-3.16656492579961
IKZF1	SLP_8hr_Middle__logFC	1.00557282462766	3.48971344843532
IKZF1	SLP_24hr_Middle__logFC	0.62987634994784	3.01944428147053
IKZF1	SLP_8hr_High__logFC	0.419766789745178	5.76188240961825
IKZF1	SLP_24hr_High__logFC	1.84371808258659	6.43188674203594
IKZF1	TAC_8hr_Middle__logFC	-0.93548705259436	0.902386842870579
IKZF1	TAC_24hr_Middle__logFC	0.216375980082981	3.53120237887949
IKZF1	TAC_8hr_High__logFC	-0.994327226379155	1.33501303489076
IKZF1	TAC_24hr_High__logFC	-0.0918197103552057	2.9535572506258
IKZF1	TMX_8hr_Middle__logFC	1.40200474495857	1.02511012522324
IKZF1	TMX_24hr_Middle__logFC	0.517587440700351	6.87937512756278
IKZF1	TMX_8hr_High__logFC	0.857447483250235	0.569400379693637
IKZF1	TMX_24hr_High__logFC	1.66658143596381	5.89628620590265
IKZF1	TAN_8hr_Middle__logFC	0.212404577031889	-0.10361178900271
IKZF1	TAN_24hr_Middle__logFC	0.711773908953786	-0.529904347131842
IKZF1	TAN_8hr_High__logFC	-0.0940706411398063	-1.03515311220185
IKZF1	TAN_24hr_High__logFC	0.735814153279626	-1.31812038796299
IKZF1	TBF_8hr_Middle__logFC	-0.248557733637406	0.332233253587596
IKZF1	TBF_24hr_Middle__logFC	-0.0666988449559432	-0.408790789633125
IKZF1	TBF_8hr_High__logFC	-0.418909367195343	0.138847343114276
IKZF1	TBF_24hr_High__logFC	1.54246859642514	1.84207300561741
IKZF1	TC_2hr_Low__logFC	0.695715266021551	1.20910469572522
IKZF1	TC_8hr_Low__logFC	-1.77352910787096	-2.73960357374582
IKZF1	TC_24hr_Low__logFC	2.2592981135155	2.09866291480884
IKZF1	TC_2hr_Middle__logFC	-0.130482144193053	-1.29735592536075
IKZF1	TC_8hr_Middle__logFC	-0.285110484026549	-0.724794923984409
IKZF1	TC_24hr_Middle__logFC	1.61557357189303	1.87290392375928
IKZF1	TC_2hr_High__logFC	-1.52514981565893	-2.19222925399408
IKZF1	TC_8hr_High__logFC	0.0898762272862691	-3.01550737081472
IKZF1	TC_24hr_High__logFC	1.85857279809889	3.05515732065804
IKZF1	TEO_8hr_Middle__logFC	-2.43494468775686	1.9392551158777
IKZF1	TEO_24hr_Middle__logFC	-1.9912978810541	0.234395831745807
IKZF1	TEO_8hr_High__logFC	-2.595565782055	-2.7083554144016
IKZF1	TEO_24hr_High__logFC	-2.12058445759659	0.158808878068592
IKZF1	TAA_2hr_Low__logFC	-1.32338365409537	-3.98450467778538
IKZF1	TAA_8hr_Low__logFC	-0.945624169729159	-2.34901843876823
IKZF1	TAA_24hr_Low__logFC	-1.59042074309728	1.51382329365122
IKZF1	TAA_2hr_Middle__logFC	0.492006741078097	-0.147870821281498
IKZF1	TAA_8hr_Middle__logFC	0.611676366863161	-2.59598556799465
IKZF1	TAA_24hr_Middle__logFC	-1.04503231348429	1.49567575828244
IKZF1	TAA_2hr_High__logFC	-0.179748205852372	-1.4298444386172
IKZF1	TAA_8hr_High__logFC	1.05490107589305	-1.88138450065053
IKZF1	TAA_24hr_High__logFC	-0.59473238652704	3.0050132660272
IKZF1	TRZ_2hr_Low__logFC	1.96091815959066	0.35491011560407
IKZF1	TRZ_8hr_Low__logFC	-0.862276473671708	0.896128395712735
IKZF1	TRZ_24hr_Low__logFC	1.40946050093034	4.06324979832736
IKZF1	TRZ_2hr_Middle__logFC	-0.94106275357442	-1.91844867514113
IKZF1	TRZ_8hr_Middle__logFC	-0.573402662424558	-0.990469740741993
IKZF1	TRZ_24hr_Middle__logFC	1.6666866585104	3.60269106746964
IKZF1	TRZ_2hr_High__logFC	-0.719143468472429	-0.493120308708807
IKZF1	TRZ_8hr_High__logFC	-0.55534916196092	3.05999949470652
IKZF1	TRZ_24hr_High__logFC	0.91495061808011	2.58528373821838
IKZF1	TCP_8hr_Middle__logFC	-1.83603738009504	-1.14056035456958
IKZF1	TCP_24hr_Middle__logFC	-0.44387608149492	-1.63118546575677
IKZF1	TCP_8hr_High__logFC	-0.110672926572672	0.218691823488324
IKZF1	TCP_24hr_High__logFC	0.0621933949134066	1.74032837375125
IKZF1	TIO_8hr_Middle__logFC	-1.07995133206457	-0.044893245507914
IKZF1	TIO_24hr_Middle__logFC	0.335271894193527	-0.0770981853989737
IKZF1	TIO_8hr_High__logFC	-0.713278972195245	1.14331908312426
IKZF1	TIO_24hr_High__logFC	-1.184878240866	0.663154455130449
IKZF1	TLB_8hr_Middle__logFC	-0.673353107805237	-1.52576172483523
IKZF1	TLB_24hr_Middle__logFC	-1.22472986053151	-2.02326263675018
IKZF1	TLB_8hr_High__logFC	0.0461538322019237	1.92449871729372
IKZF1	TLB_24hr_High__logFC	-1.54554141745425	-1.92953858486137
IKZF1	TGFB1_2hr_Low__logFC	-1.08168563631882	1.91527548138658
IKZF1	TGFB1_8hr_Low__logFC	2.40622836537046	6.06013543349744
IKZF1	TGFB1_24hr_Low__logFC	2.02613957707963	6.0754610021427
IKZF1	TGFB1_2hr_Middle__logFC	-0.155963023989888	1.97020002353654
IKZF1	TGFB1_8hr_Middle__logFC	2.36578133885975	5.6876609547632
IKZF1	TGFB1_24hr_Middle__logFC	2.36041875283055	6.70612902082476
IKZF1	TGFB1_2hr_High__logFC	-0.997954704068428	1.26083531859107
IKZF1	TGFB1_8hr_High__logFC	2.12042563405967	5.73834802911298
IKZF1	TGFB1_24hr_High__logFC	2.25952970574251	6.61341049994104
IKZF1	TZM_8hr_Low__logFC	0.901835216660685	-1.18180620618264
IKZF1	TZM_24hr_Low__logFC	2.32437005110638	3.68048315571053
IKZF1	TZM_8hr_Middle__logFC	0.471398374912092	-3.00911603753703
IKZF1	TZM_24hr_Middle__logFC	-0.859808923067533	-1.72511865429116
IKZF1	TZM_8hr_High__logFC	0.057702929961108	-4.0058299302586
IKZF1	TZM_24hr_High__logFC	-0.579522401505312	-0.66004862769561
IKZF1	TMD_8hr_Low__logFC	0.600589019653944	-2.46008452509608
IKZF1	TMD_24hr_Low__logFC	-0.294603032369924	-0.613074269240962
IKZF1	TMD_8hr_Middle__logFC	0.48388264550327	-1.61717038162745
IKZF1	TMD_24hr_Middle__logFC	0.543674628392981	0.65191700840418
IKZF1	TMD_8hr_High__logFC	0.8916248356366	-1.49892302382216
IKZF1	TMD_24hr_High__logFC	0.456692193929726	-0.922814218589995
IKZF1	TUN_8hr_Low__logFC	-1.80283546249017	-2.37729245965433
IKZF1	TUN_24hr_Low__logFC	-1.83791066876875	-2.21771482081276
IKZF1	TUN_8hr_Middle__logFC	-2.31302327525897	-2.79416371543077
IKZF1	TUN_24hr_Middle__logFC	-1.59372128436704	-1.80893773671917
IKZF1	TUN_8hr_High__logFC	-1.48900490343576	-1.52175712930532
IKZF1	TUN_24hr_High__logFC	-1.18888263168306	-0.857483762450956
IKZF1	VPA_2hr_Low__logFC	-1.2681253905175	-3.3705812076144
IKZF1	VPA_8hr_Low__logFC	0.937326691290353	1.49129186566167
IKZF1	VPA_24hr_Low__logFC	-0.425944242475971	-0.419068761547488
IKZF1	VPA_2hr_Middle__logFC	-1.11497308598025	-1.79919528443072
IKZF1	VPA_8hr_Middle__logFC	-0.242952813140429	0.722077028063419
IKZF1	VPA_24hr_Middle__logFC	0.457616346786861	2.2244270361194
IKZF1	VPA_2hr_High__logFC	-1.27040539275612	0.159304023539356
IKZF1	VPA_8hr_High__logFC	-1.32630331598271	1.1724690269931
IKZF1	VPA_24hr_High__logFC	-0.135321381801409	3.91982656260195
IKZF1	VLF_24hr_Middle__logFC	0.272365944369166	3.06615957661304
IKZF1	VLF_24hr_High__logFC	0.327590568300054	2.85739130990087
IKZF1	VA_8hr_Middle__logFC	0.260139301438105	-0.0533515445190694
IKZF1	VA_24hr_Middle__logFC	-0.432290166726772	3.25248837570562
IKZF1	VA_8hr_High__logFC	0.547675038918167	-0.156111287096627
IKZF1	VA_24hr_High__logFC	-0.0242926489214206	-0.54122323568913
IRF1	DNP_8hr_Low__logFC	-1.16333062880955	0.580575675707684
IRF1	DNP_24hr_Low__logFC	-1.9637840597213	0.131798837082267
IRF1	DNP_8hr_Middle__logFC	-1.14574976732386	0.856212753365699
IRF1	DNP_24hr_Middle__logFC	-0.292425990166466	1.6813045576422
IRF1	DNP_8hr_High__logFC	2.33108582759326	5.34838227480053
IRF1	DNP_24hr_High__logFC	1.27530466744157	2.69101707262348
IRF1	X2NF_8hr_Low__logFC	-1.11416615992264	0.806408402677531
IRF1	X2NF_24hr_Low__logFC	-3.60534356228739	-3.97726729942778
IRF1	X2NF_8hr_Middle__logFC	-1.18259608797394	0.903989784524355
IRF1	X2NF_24hr_Middle__logFC	-4.30654140658843	-3.17972513267227
IRF1	X2NF_8hr_High__logFC	0.426087740313362	3.11948251846153
IRF1	X2NF_24hr_High__logFC	-1.20890945616197	1.43941437980731
IRF1	LPS_8hr_Low__logFC	9.06029257132618	9.38962444512861
IRF1	LPS_24hr_Low__logFC	5.20173589561587	6.96666716852112
IRF1	LPS_8hr_Middle__logFC	8.43974761773658	8.00727277427755
IRF1	LPS_24hr_Middle__logFC	5.17521229142629	7.38536158203394
IRF1	LPS_8hr_High__logFC	8.07821964447406	8.37008868675627
IRF1	LPS_24hr_High__logFC	4.89968434393439	7.10561841811148
IRF1	MNU_8hr_Low__logFC	-2.48977703961251	-5.57038819723534
IRF1	MNU_24hr_Low__logFC	-4.07440325445796	-4.93325458621975
IRF1	MNU_8hr_Middle__logFC	-0.795970963262502	-1.68121646457417
IRF1	MNU_24hr_Middle__logFC	-1.66764562710442	-0.500540234202261
IRF1	MNU_8hr_High__logFC	1.97519908520123	-2.50072194621065
IRF1	MNU_24hr_High__logFC	0.109969837776364	-2.47603456149053
IRF1	NMOR_8hr_Low__logFC	-1.15388272224046	-3.25815793760426
IRF1	NMOR_24hr_Low__logFC	-2.18957989615713	-3.03944653847454
IRF1	NMOR_8hr_Middle__logFC	-0.936716313741999	-5.30005212340798
IRF1	NMOR_24hr_Middle__logFC	-0.920387814011726	-6.1476297521281
IRF1	NMOR_8hr_High__logFC	0.730375857881654	-6.18839791923573
IRF1	NMOR_24hr_High__logFC	-1.75027885070082	-6.21059626398421
IRF1	TNF_8hr_Low__logFC	7.23507705826448	5.46810464026393
IRF1	TNF_24hr_Low__logFC	7.52724314346896	6.29388449852415
IRF1	TNF_8hr_Middle__logFC	8.6336483076572	7.30640635966212
IRF1	TNF_24hr_Middle__logFC	8.34478872467942	8.6774202960418
IRF1	TNF_8hr_High__logFC	9.10893830556698	7.55436616217995
IRF1	TNF_24hr_High__logFC	8.64873581187153	9.00009343995107
IRF1	WY_2hr_Low__logFC	-0.617621127047995	-0.63110695746058
IRF1	WY_8hr_Low__logFC	2.45006154393242	0.155998308314702
IRF1	WY_24hr_Low__logFC	0.608868881620177	2.32383749262359
IRF1	WY_2hr_Middle__logFC	0.616757899390803	1.96191077536032
IRF1	WY_8hr_Middle__logFC	2.51677363517083	-0.548646258586395
IRF1	WY_24hr_Middle__logFC	1.20518875829873	0.488195429061545
IRF1	WY_2hr_High__logFC	-0.70784180089105	-1.52685964611974
IRF1	WY_8hr_High__logFC	1.48042283567585	0.14420587838901
IRF1	WY_24hr_High__logFC	-1.70971930938201	0.449022588664767
IRF1	ACA_8hr_Middle__logFC	0.0547045843146674	0.13113154456424
IRF1	ACA_24hr_Middle__logFC	0.609754414382206	2.67888263416704
IRF1	ACA_8hr_High__logFC	-0.817324312281967	0.86908797325563
IRF1	ACA_24hr_High__logFC	1.01198529377525	2.75394869792615
IRF1	AAA_8hr_Low__logFC	-0.328627688086797	-0.763868603306591
IRF1	AAA_24hr_Low__logFC	-0.599340922411952	-1.46634524145317
IRF1	AAA_8hr_Middle__logFC	-0.449594573527886	-1.73779877340061
IRF1	AAA_24hr_Middle__logFC	-0.217498704062312	-1.78444676938629
IRF1	AAA_8hr_High__logFC	-0.362575878621044	-2.21256022161994
IRF1	AAA_24hr_High__logFC	0.555132285478221	-1.472095667489
IRF1	AAF_8hr_Middle__logFC	1.52685687365906	2.25283718356645
IRF1	AAF_24hr_Middle__logFC	-0.830152456838127	-1.32855408042269
IRF1	AAF_8hr_High__logFC	-0.390563330765592	1.84436362101111
IRF1	AAF_24hr_High__logFC	0.269247564516186	3.85461406844265
IRF1	APAP_2hr_Low__logFC	-1.33058307302562	-3.69733278342312
IRF1	APAP_8hr_Low__logFC	-2.06408603636828	-4.9075443268962
IRF1	APAP_24hr_Low__logFC	-1.25448618485691	-0.970426294767605
IRF1	APAP_2hr_Middle__logFC	-1.6532827072943	-2.9418170699933
IRF1	APAP_8hr_Middle__logFC	-2.99878195620925	-3.98710529233633
IRF1	APAP_24hr_Middle__logFC	-3.89332669287597	-3.76150330777376
IRF1	APAP_2hr_High__logFC	-1.63942003180836	-5.30497400586164
IRF1	APAP_8hr_High__logFC	-3.13251920751274	-6.43706183523832
IRF1	APAP_24hr_High__logFC	-4.33195462409456	-0.597189345611138
IRF1	ACZ_8hr_Middle__logFC	0.172430753644105	1.63649804763763
IRF1	ACZ_24hr_Middle__logFC	0.801507295112582	-1.47332577457879
IRF1	ACZ_8hr_High__logFC	0.854902088928458	2.02550600646398
IRF1	ACZ_24hr_High__logFC	-0.224433257617677	-1.10360461379666
IRF1	ADP_2hr_Low__logFC	2.17692551671461	2.65079861523408
IRF1	ADP_8hr_Low__logFC	-1.49885585260525	-2.29709500128841
IRF1	ADP_24hr_Low__logFC	1.00729500169333	0.895630721703786
IRF1	ADP_2hr_Middle__logFC	1.23686092556905	3.07692436661043
IRF1	ADP_8hr_Middle__logFC	0.620100130206458	3.07683545804968
IRF1	ADP_24hr_Middle__logFC	-0.0396844044182285	0.775454884509324
IRF1	ADP_2hr_High__logFC	2.465782787379	4.85954831925741
IRF1	ADP_8hr_High__logFC	1.63212914090511	5.4253080526958
IRF1	ADP_24hr_High__logFC	0.702406002825141	2.17352421426914
IRF1	AFB1_8hr_Low__logFC	0.343560239286713	-7.75377319761502
IRF1	AFB1_24hr_Low__logFC	1.09241812034655	0.168928834600396
IRF1	AFB1_8hr_Middle__logFC	0.413052598505401	-8.79669147621761
IRF1	AFB1_24hr_Middle__logFC	0.770198589932402	-2.65184272183141
IRF1	AFB1_8hr_High__logFC	1.51865196632641	-4.37000554306925
IRF1	AFB1_24hr_High__logFC	-0.312436476808443	-5.74673204587229
IRF1	AJM_8hr_Middle__logFC	-0.883374052740423	-0.619047935799317
IRF1	AJM_24hr_Middle__logFC	0.080641197894515	-0.336771495370845
IRF1	AJM_8hr_High__logFC	-1.57002636769369	-0.219625250665031
IRF1	AJM_24hr_High__logFC	-0.269066119613955	1.33090286164154
IRF1	APL_2hr_Low__logFC	0.0795276452575066	-2.16388039740929
IRF1	APL_8hr_Low__logFC	1.05901144935009	0.123108519663245
IRF1	APL_24hr_Low__logFC	-0.882083671766252	-0.301732455310332
IRF1	APL_2hr_Middle__logFC	-0.0678205346657035	-3.5807478614917
IRF1	APL_8hr_Middle__logFC	0.472726131365861	-0.851210587508996
IRF1	APL_24hr_Middle__logFC	-0.321663647726752	0.735752763491423
IRF1	APL_2hr_High__logFC	-1.9137625771227	-5.31978552438361
IRF1	APL_8hr_High__logFC	0.18784825878426	-0.802005789548588
IRF1	APL_24hr_High__logFC	-0.736848082883878	0.657529670793541
IRF1	AA_2hr_Low__logFC	1.03392230918296	1.32196244009897
IRF1	AA_8hr_Low__logFC	-0.635273451289776	1.43753124078968
IRF1	AA_24hr_Low__logFC	-0.795415485676822	0.670003751984216
IRF1	AA_2hr_Middle__logFC	0.315879378613233	-0.188928667438548
IRF1	AA_8hr_Middle__logFC	-0.274758606485916	0.246200827894687
IRF1	AA_24hr_Middle__logFC	-1.49432033338541	2.1207765758024
IRF1	AA_2hr_High__logFC	2.84696757420515	0.560165919210102
IRF1	AA_8hr_High__logFC	0.331846937083026	0.64639122026525
IRF1	AA_24hr_High__logFC	-1.88505032929188	1.14713279787315
IRF1	ADM_24hr_Middle__logFC	-2.11804231133488	0.579040133772304
IRF1	ADM_24hr_High__logFC	-2.7675560790765	2.18473675208888
IRF1	AM_2hr_Low__logFC	0.759817847229129	-0.229948224666363
IRF1	AM_8hr_Low__logFC	0.904451638341321	-2.92405526478261
IRF1	AM_24hr_Low__logFC	0.869030494641207	-0.602974558660101
IRF1	AM_2hr_Middle__logFC	1.92688522708604	-0.29001388384623
IRF1	AM_8hr_Middle__logFC	0.0755660236057995	-2.13738553977655
IRF1	AM_24hr_Middle__logFC	0.725289096423696	-0.185812179971377
IRF1	AM_2hr_High__logFC	-0.0334039401565635	-1.64438002115473
IRF1	AM_8hr_High__logFC	1.48635500320846	-1.35174887357487
IRF1	AM_24hr_High__logFC	2.43864141122894	1.07050097207215
IRF1	AMT_8hr_Middle__logFC	0.214177494577161	-1.66179327780209
IRF1	AMT_24hr_Middle__logFC	-1.3213421941207	3.46250046031946
IRF1	AMT_8hr_High__logFC	-1.08764597900273	0.151611293646449
IRF1	AMT_24hr_High__logFC	-1.37083599340461	3.85218179141267
IRF1	AMB_8hr_Low__logFC	-0.433067507255386	-0.702947566599448
IRF1	AMB_24hr_Low__logFC	-0.800815807319294	-0.355531923326681
IRF1	AMB_8hr_Middle__logFC	0.143981871240992	-2.01547977277323
IRF1	AMB_24hr_Middle__logFC	-0.944108972178999	0.695085220824006
IRF1	AMB_8hr_High__logFC	0.904553484531443	1.52645421062153
IRF1	AMB_24hr_High__logFC	-0.472826690186838	2.59852552259716
IRF1	ASA_2hr_Low__logFC	-0.844869793742253	-2.25414004772055
IRF1	ASA_8hr_Low__logFC	0.903993653480151	0.901091565068073
IRF1	ASA_24hr_Low__logFC	-0.293330156028529	3.36563563481447
IRF1	ASA_2hr_Middle__logFC	0.0899632518549124	-3.35309237120873
IRF1	ASA_8hr_Middle__logFC	0.874560317292369	2.02121154420993
IRF1	ASA_24hr_Middle__logFC	0.701667340188972	5.08907466613963
IRF1	ASA_2hr_High__logFC	-0.271357870577836	-0.0992333842725444
IRF1	ASA_8hr_High__logFC	1.50675051606138	1.44179916623245
IRF1	ASA_24hr_High__logFC	0.440396742464705	5.72912699012096
IRF1	AZP_2hr_Low__logFC	-1.03265645157588	-1.92874622940186
IRF1	AZP_8hr_Low__logFC	0.675438855188095	0.364478182933412
IRF1	AZP_24hr_Low__logFC	0.341366857388559	2.23786324037149
IRF1	AZP_2hr_Middle__logFC	-2.00014029561759	-1.43851077829069
IRF1	AZP_8hr_Middle__logFC	1.24710873449892	0.398602859051389
IRF1	AZP_24hr_Middle__logFC	-0.176711801719942	2.99247552756459
IRF1	AZP_2hr_High__logFC	-0.30383444131934	-1.04003123265862
IRF1	AZP_8hr_High__logFC	0.729337820812522	2.13552153879101
IRF1	AZP_24hr_High__logFC	-0.894698959949836	2.77853825150546
IRF1	BDZ_8hr_Low__logFC	-1.26811193629102	0.551306184376527
IRF1	BDZ_24hr_Low__logFC	-2.21074808341372	-1.38547357690667
IRF1	BDZ_8hr_Middle__logFC	-3.04045666591963	-2.76719575152157
IRF1	BDZ_24hr_Middle__logFC	-3.7413941165936	-1.55748494854806
IRF1	BDZ_8hr_High__logFC	-3.87456139758274	-3.63746776793119
IRF1	BDZ_24hr_High__logFC	-3.32397182355769	-2.09427792359598
IRF1	BBr_2hr_Low__logFC	1.45011134025831	1.33137415685979
IRF1	BBr_8hr_Low__logFC	0.703546711605581	1.77909933444772
IRF1	BBr_24hr_Low__logFC	0.96198366874968	0.171148413606876
IRF1	BBr_2hr_Middle__logFC	0.0277069712517062	0.20588620180355
IRF1	BBr_8hr_Middle__logFC	1.34059227756858	0.781693299536151
IRF1	BBr_24hr_Middle__logFC	2.7270363036242	1.9626899866795
IRF1	BBr_2hr_High__logFC	4.2725648113198	1.37972168616204
IRF1	BBr_8hr_High__logFC	3.75491319422632	4.38370715587372
IRF1	BBr_24hr_High__logFC	1.87695459873606	4.67938313655839
IRF1	BZD_8hr_Middle__logFC	-0.825157737390771	-0.731166412077547
IRF1	BZD_24hr_Middle__logFC	-1.28276236454498	-0.802969046888763
IRF1	BZD_8hr_High__logFC	-1.63133149684295	0.901741944946658
IRF1	BZD_24hr_High__logFC	-0.899130928422368	0.659420615943354
IRF1	BBZ_2hr_Low__logFC	-0.246575447012954	1.51651895615138
IRF1	BBZ_8hr_Low__logFC	-0.540336430268231	-0.711157440844397
IRF1	BBZ_24hr_Low__logFC	0.244764636410729	-0.858144317368341
IRF1	BBZ_2hr_Middle__logFC	-0.0445883046816607	-0.969029669605001
IRF1	BBZ_8hr_Middle__logFC	2.85425884301767	1.2025465034003
IRF1	BBZ_24hr_Middle__logFC	0.73650542318831	-0.783266957546242
IRF1	BBZ_2hr_High__logFC	-0.185087441601949	-0.603879787733121
IRF1	BBZ_8hr_High__logFC	0.454719173988749	0.50697499282276
IRF1	BBZ_24hr_High__logFC	0.484117221349825	-0.832907173100427
IRF1	BEA_8hr_Low__logFC	-2.24317822521985	-2.13969173488644
IRF1	BEA_24hr_Low__logFC	-2.73323927761386	-3.97146779985485
IRF1	BEA_8hr_Middle__logFC	-2.12715691627031	-5.56883996860546
IRF1	BEA_24hr_Middle__logFC	-0.0962355818350881	-3.99902543630759
