## Supplementary Table S7 for "The human hepatocyte TXG-MAPr: WGCNA transcriptomic modules to support mechanism-based risk assessment" (part 9 of 23)

gene_symbol	COMPOUND_TIME_DOSE	TF_activity_AC	TF_activity_AD
IRF1	BEA_8hr_High__logFC	-0.778768242046832	-7.37610263666584
IRF1	BEA_24hr_High__logFC	-1.29103367866185	-6.56738417280011
IRF1	BCT_8hr_Middle__logFC	0.45072552701532	-1.79313500599551
IRF1	BCT_24hr_Middle__logFC	1.40622478037902	0.508028001443072
IRF1	BCT_8hr_High__logFC	-1.26255863825966	-0.927182876714179
IRF1	BCT_24hr_High__logFC	1.07238105315806	0.939146140927304
IRF1	BPR_24hr_Middle__logFC	-1.83260182955176	0.427911369916958
IRF1	BPR_24hr_High__logFC	0.279607506460445	4.62568040218186
IRF1	BSO_8hr_Low__logFC	-2.06348709670841	0.160219064300328
IRF1	BSO_24hr_Low__logFC	-2.42379278352715	-1.32432010236641
IRF1	BSO_8hr_Middle__logFC	-2.33818352424592	1.01453203090756
IRF1	BSO_24hr_Middle__logFC	-2.4548535285292	-1.14534281729524
IRF1	BSO_8hr_High__logFC	-1.37901812963854	1.49076940176781
IRF1	BSO_24hr_High__logFC	-1.33013662178917	0.435055698476097
IRF1	BHA_8hr_Low__logFC	-0.112557336713098	-1.18044924871231
IRF1	BHA_24hr_Low__logFC	-1.72696695195758	0.197104302635504
IRF1	BHA_8hr_Middle__logFC	-0.424681782487204	-1.00046826437725
IRF1	BHA_24hr_Middle__logFC	-3.679803866262	-2.4335534794131
IRF1	BHA_8hr_High__logFC	-0.535885836048919	1.46944368436717
IRF1	BHA_24hr_High__logFC	-1.2652786549124	1.69303869731982
IRF1	CAF_8hr_Middle__logFC	2.49258395072311	3.33173014089441
IRF1	CAF_24hr_Middle__logFC	-1.21455022543905	1.93458354973032
IRF1	CAF_8hr_High__logFC	0.861391980808631	1.684834803745
IRF1	CAF_24hr_High__logFC	-1.07974493115424	3.1231742664924
IRF1	CAP_8hr_Middle__logFC	-0.363697503988885	-3.2888128843681
IRF1	CAP_24hr_Middle__logFC	2.85947316876282	2.67457973345094
IRF1	CAP_8hr_High__logFC	-0.229778888738131	-2.30335309232864
IRF1	CAP_24hr_High__logFC	0.384284584729476	-1.54215664493252
IRF1	CBZ_2hr_Low__logFC	0.855453931020014	-0.792943371532881
IRF1	CBZ_8hr_Low__logFC	-2.27388326502281	-2.02298283048186
IRF1	CBZ_24hr_Low__logFC	-1.74687642665142	-3.02247532910869
IRF1	CBZ_2hr_Middle__logFC	0.245328055005221	0.164922581537504
IRF1	CBZ_8hr_Middle__logFC	-0.847845919006642	-1.9601461306126
IRF1	CBZ_24hr_Middle__logFC	-2.01334508762389	-3.73335450174545
IRF1	CBZ_2hr_High__logFC	0.448219679609054	-0.748039166798902
IRF1	CBZ_8hr_High__logFC	-1.82991104005876	-0.603915122898565
IRF1	CBZ_24hr_High__logFC	-2.9384715063058	-3.70164691409876
IRF1	CCL4_2hr_Low__logFC	1.36286680875204	0.267845579088421
IRF1	CCL4_8hr_Low__logFC	2.00056031374922	5.29710581555592
IRF1	CCL4_24hr_Low__logFC	-0.448829505519805	0.934638811420212
IRF1	CCL4_2hr_Middle__logFC	2.03837615740634	1.30045468671279
IRF1	CCL4_8hr_Middle__logFC	2.23379351232528	4.97688564135117
IRF1	CCL4_24hr_Middle__logFC	-0.52166792529571	0.848795468644497
IRF1	CCL4_2hr_High__logFC	4.51469462119458	3.37937995249983
IRF1	CCL4_8hr_High__logFC	0.404933964236839	3.01831004941422
IRF1	CCL4_24hr_High__logFC	-1.56098332444858	-1.3645184946821
IRF1	CMP_8hr_Middle__logFC	-1.4710093485672	0.58179023059647
IRF1	CMP_24hr_Middle__logFC	-2.67190635330327	-2.80123269200489
IRF1	CMP_8hr_High__logFC	-2.25727255834069	0.579421631408861
IRF1	CMP_24hr_High__logFC	-4.35907431459298	-1.97076144090668
IRF1	CLM_8hr_Middle__logFC	-0.0586300900855547	0.674179316062823
IRF1	CLM_24hr_Middle__logFC	-2.49191809790026	-0.702611987300777
IRF1	CLM_8hr_High__logFC	-1.09125929516824	3.03831279609126
IRF1	CLM_24hr_High__logFC	-1.91161851564065	3.1964666121712
IRF1	CMN_8hr_Middle__logFC	-1.54264292464651	-0.561744546765561
IRF1	CMN_24hr_Middle__logFC	-0.161950207941921	-0.214416169764819
IRF1	CMN_8hr_High__logFC	-3.01361514937446	-0.290113169841091
IRF1	CMN_24hr_High__logFC	0.977420611940315	1.79577162419266
IRF1	CHL_8hr_Middle__logFC	-0.141404783028024	-0.554423197828033
IRF1	CHL_24hr_Middle__logFC	-2.2791984825985	-1.62877857501433
IRF1	CHL_8hr_High__logFC	0.350400953283311	3.82955099393066
IRF1	CHL_24hr_High__logFC	-2.52819634621421	0.0140487424091331
IRF1	CPZ_2hr_Low__logFC	-0.22081066901428	1.27267705663676
IRF1	CPZ_8hr_Low__logFC	-1.69173280590929	-1.44821353526662
IRF1	CPZ_24hr_Low__logFC	-0.318867691198391	-1.08786176582473
IRF1	CPZ_2hr_Middle__logFC	0.906436793351794	3.56844501624407
IRF1	CPZ_8hr_Middle__logFC	-2.01904818524588	-1.86512666156349
IRF1	CPZ_24hr_Middle__logFC	-0.283683066737899	-2.14643980132738
IRF1	CPZ_2hr_High__logFC	2.19281377665759	3.61998108555448
IRF1	CPZ_8hr_High__logFC	-0.72744372758472	0.634086912086189
IRF1	CPZ_24hr_High__logFC	1.03136029361856	0.600421819838327
IRF1	CPP_8hr_Middle__logFC	-0.0955037498056191	-2.01435150155662
IRF1	CPP_24hr_Middle__logFC	-1.00719820163339	1.53107105151107
IRF1	CPP_8hr_High__logFC	-2.3220247467948	-2.2911425247864
IRF1	CPP_24hr_High__logFC	-2.3121553251903	-0.155157730074522
IRF1	CIM_2hr_Low__logFC	1.94074360992589	6.04365771438943
IRF1	CIM_8hr_Low__logFC	0.491935797861221	1.36018283717101
IRF1	CIM_24hr_Low__logFC	1.62206932563795	0.830355838887824
IRF1	CIM_2hr_Middle__logFC	2.27748139644718	2.73552402143099
IRF1	CIM_8hr_Middle__logFC	-0.108691445136942	2.67046052890464
IRF1	CIM_24hr_Middle__logFC	2.53390257548413	-0.674812224597538
IRF1	CIM_2hr_High__logFC	1.18149376770665	0.49631167056593
IRF1	CIM_8hr_High__logFC	-1.39773631845511	-1.46404950094861
IRF1	CIM_24hr_High__logFC	2.17056789544131	-2.48060666774485
IRF1	CPX_8hr_Middle__logFC	-1.82768200300701	1.97918508267386
IRF1	CPX_24hr_Middle__logFC	0.235033318976536	4.20958723930447
IRF1	CPX_8hr_High__logFC	-0.828672381934525	0.36527874512321
IRF1	CPX_24hr_High__logFC	-0.0432398198034107	2.61009502193901
IRF1	CFB_2hr_Low__logFC	-0.597929441138394	-0.719072376154263
IRF1	CFB_8hr_Low__logFC	0.685549451659439	1.8575983308115
IRF1	CFB_24hr_Low__logFC	1.97127863437507	1.64592142074482
IRF1	CFB_2hr_Middle__logFC	-0.437977542117592	0.304666486315271
IRF1	CFB_8hr_Middle__logFC	-0.0503708227360484	0.601811274599421
IRF1	CFB_24hr_Middle__logFC	0.652293121729928	0.690094092253468
IRF1	CFB_2hr_High__logFC	-0.374596486728319	0.36558455748714
IRF1	CFB_8hr_High__logFC	-0.840835637755072	-0.0746280788495151
IRF1	CFB_24hr_High__logFC	-0.658079634513952	-2.22141425255565
IRF1	CPM_8hr_Middle__logFC	-0.81789974235356	-0.792702276405359
IRF1	CPM_24hr_Middle__logFC	-1.16369427045792	-0.349061471745967
IRF1	CPM_8hr_High__logFC	-0.418375133434704	1.63451796702945
IRF1	CPM_24hr_High__logFC	-0.969050581534652	2.33387463940166
IRF1	CZP_24hr_Middle__logFC	-4.17343260047982	-4.75374331296089
IRF1	CZP_24hr_High__logFC	-2.21275583254593	0.520003029322317
IRF1	COL_8hr_Middle__logFC	-2.92660770740998	-3.72002282102175
IRF1	COL_24hr_Middle__logFC	-3.16091938028922	-1.96418257526505
IRF1	COL_8hr_High__logFC	-1.98294985333359	-4.28063609732505
IRF1	COL_24hr_High__logFC	-2.01906654268655	-0.814109602926512
IRF1	CMA_2hr_Low__logFC	0.734288043081072	-3.18900832504069
IRF1	CMA_8hr_Low__logFC	-0.741736597270629	-1.08222060118184
IRF1	CMA_24hr_Low__logFC	1.16320174757019	2.72730878378501
IRF1	CMA_2hr_Middle__logFC	-1.15010826242908	-2.97231806462028
IRF1	CMA_8hr_Middle__logFC	-1.11304329246926	-3.34519496438484
IRF1	CMA_24hr_Middle__logFC	-4.26036950355124	-2.41048098272475
IRF1	CMA_2hr_High__logFC	-0.640020562385868	-1.28729861526016
IRF1	CMA_8hr_High__logFC	-3.17388403229345	-3.13772987310842
IRF1	CMA_24hr_High__logFC	-6.92915898693175	-6.38066400276697
IRF1	CHX_8hr_Low__logFC	0.017545256314803	2.24394169406034
IRF1	CHX_24hr_Low__logFC	-2.94264904259096	-3.12609522018105
IRF1	CHX_8hr_Middle__logFC	1.35583684132726	3.19299162603843
IRF1	CHX_24hr_Middle__logFC	-0.860813632504494	-0.378256788829616
IRF1	CHX_8hr_High__logFC	2.5119690025451	3.80028729724039
IRF1	CHX_24hr_High__logFC	1.35322785019727	1.3230037896717
IRF1	CPA_2hr_Low__logFC	0.364624100270349	2.33266036542785
IRF1	CPA_8hr_Low__logFC	-0.825558105526446	-0.823219076693219
IRF1	CPA_24hr_Low__logFC	0.517275846651215	0.0213898947852284
IRF1	CPA_2hr_Middle__logFC	2.40202508395842	2.63185572905871
IRF1	CPA_8hr_Middle__logFC	0.233660912472781	-0.422760754322574
IRF1	CPA_24hr_Middle__logFC	-1.00401251616556	-3.9105558299404
IRF1	CPA_2hr_High__logFC	0.939559909965115	2.67248952760361
IRF1	CPA_8hr_High__logFC	0.441875813918343	-2.17707952380434
IRF1	CPA_24hr_High__logFC	-2.35175366255859	-5.45608841930483
IRF1	CSA_8hr_Low__logFC	-3.16695749539322	-3.03045842875521
IRF1	CSA_24hr_Low__logFC	5.73966931049476	6.70869141913112
IRF1	CSA_8hr_Middle__logFC	-2.49454990140256	-1.72858580679796
IRF1	CSA_24hr_Middle__logFC	-0.709741963098186	1.96036326778464
IRF1	CSA_8hr_High__logFC	-1.53524768911401	0.798209159341609
IRF1	CSA_24hr_High__logFC	-0.178848491456456	2.74540803973756
IRF1	DNZ_8hr_Middle__logFC	1.47196469817925	3.01978573964934
IRF1	DNZ_24hr_Middle__logFC	0.991853901381901	1.53692237029891
IRF1	DNZ_8hr_High__logFC	1.84144831430588	5.55121349246461
IRF1	DNZ_24hr_High__logFC	2.06494495139101	6.30507392978372
IRF1	DTL_8hr_Middle__logFC	1.68056109792112	-0.140675091992657
IRF1	DTL_24hr_Middle__logFC	-0.518796893725136	1.6493283893082
IRF1	DTL_8hr_High__logFC	-2.05732375794817	-4.6250461879656
IRF1	DTL_24hr_High__logFC	-0.993296530338448	1.9725347729905
IRF1	DEX_8hr_Low__logFC	-1.48146928855515	-0.867765553493834
IRF1	DEX_24hr_Low__logFC	-1.40159927994931	-4.96138555534679
IRF1	DEX_8hr_Middle__logFC	-1.77429755781898	-1.44694403382561
IRF1	DEX_24hr_Middle__logFC	0.81788197910894	-3.15502525420783
IRF1	DEX_8hr_High__logFC	-1.1936081572972	1.29600540761016
IRF1	DEX_24hr_High__logFC	1.01379090547137	-2.21818997994921
IRF1	DZP_2hr_Low__logFC	-0.749461555737189	-0.127524859527435
IRF1	DZP_8hr_Low__logFC	-1.37954683417198	-1.68236820762167
IRF1	DZP_24hr_Low__logFC	-3.77240912339052	-1.70012556511158
IRF1	DZP_2hr_Middle__logFC	-2.04970310006522	-3.14566339771388
IRF1	DZP_8hr_Middle__logFC	-2.04333330824485	-1.09799241915756
IRF1	DZP_24hr_Middle__logFC	-4.5226091293622	-2.52839532076097
IRF1	DZP_2hr_High__logFC	-1.55050188024222	-2.97495282184613
IRF1	DZP_8hr_High__logFC	-2.81809309185019	-0.732975095761954
IRF1	DZP_24hr_High__logFC	-4.42971495075249	0.33439339791183
IRF1	DFNa_2hr_Low__logFC	0.496844484699474	0.204079397939469
IRF1	DFNa_8hr_Low__logFC	-1.62061187586952	-2.13676481861529
IRF1	DFNa_24hr_Low__logFC	-0.349132055397294	-2.90496470768903
IRF1	DFNa_2hr_Middle__logFC	-0.571004325357622	-1.42449949203175
IRF1	DFNa_8hr_Middle__logFC	-2.35203466252261	-1.12941303235216
IRF1	DFNa_24hr_Middle__logFC	-2.75083829217744	-2.80173064574346
IRF1	DFNa_2hr_High__logFC	0.175635095236073	1.12305341288014
IRF1	DFNa_8hr_High__logFC	-2.25965866662929	0.497938511643373
IRF1	DFNa_24hr_High__logFC	-2.9871737714934	-3.42480736421063
IRF1	DEM_8hr_Low__logFC	-2.76007974237144	-3.26391151703941
IRF1	DEM_24hr_Low__logFC	-3.59571706683816	-1.22511372526181
IRF1	DEM_8hr_Middle__logFC	-2.68664918636105	-1.58649434068761
IRF1	DEM_24hr_Middle__logFC	-4.10714302090914	-0.501688043055769
IRF1	DEM_8hr_High__logFC	0.917950004474315	1.13523801462497
IRF1	DEM_24hr_High__logFC	-0.252019001919138	2.60263363679496
IRF1	DIL_8hr_Middle__logFC	-1.05700804665242	-0.361183089517078
IRF1	DIL_24hr_Middle__logFC	-0.489665971632747	3.13914135371303
IRF1	DIL_8hr_High__logFC	-1.03961527201496	-1.25344146773492
IRF1	DIL_24hr_High__logFC	-1.07621143309642	3.79223575506195
IRF1	DIS_8hr_Middle__logFC	1.08683431617603	2.85742951569885
IRF1	DIS_24hr_Middle__logFC	-1.04143033261002	2.12015502971553
IRF1	DIS_8hr_High__logFC	1.57586375175699	7.530754414638
IRF1	DIS_24hr_High__logFC	1.81735191793135	6.75618872035178
IRF1	DSF_8hr_Middle__logFC	-0.504753562895595	-1.9104262291587
IRF1	DSF_24hr_Middle__logFC	-1.467913424549	0.324034608263203
IRF1	DSF_8hr_High__logFC	-0.697578774127189	1.45112377013214
IRF1	DSF_24hr_High__logFC	-0.596889418270643	1.56493616539018
IRF1	DOX_8hr_Low__logFC	0.036952898470156	-2.11124840928878
IRF1	DOX_24hr_Low__logFC	1.31646434131263	4.71738164333638
IRF1	DOX_8hr_Middle__logFC	-0.302009368543336	-5.30233938662258
IRF1	DOX_24hr_Middle__logFC	3.42147512005884	3.29296996228176
IRF1	DOX_8hr_High__logFC	-0.570799927916616	-5.86561449958946
IRF1	DOX_24hr_High__logFC	-1.53814628568805	-6.57825399752427
IRF1	ENA_8hr_Middle__logFC	-1.75697025104896	-4.52352871319791
IRF1	ENA_24hr_Middle__logFC	-2.64215174298347	-2.68407464171699
IRF1	ENA_8hr_High__logFC	-2.27119737487267	-0.94657032431771
IRF1	ENA_24hr_High__logFC	-3.51251843878145	0.826955229074627
IRF1	EME_8hr_Middle__logFC	-0.989691983183732	-2.16782998977571
IRF1	EME_24hr_Middle__logFC	-1.03176496913628	1.29052495127006
IRF1	EME_8hr_High__logFC	0.0316421880145624	0.179712575327127
IRF1	EME_24hr_High__logFC	0.464356778503633	5.11205873732567
IRF1	EBU_8hr_Middle__logFC	0.234084906998151	-2.01232167791223
IRF1	EBU_24hr_Middle__logFC	0.879586015501417	0.0520102117039684
IRF1	EBU_8hr_High__logFC	-0.927912300360794	1.38408560144115
IRF1	EBU_24hr_High__logFC	-0.18147109170212	1.10636990022939
IRF1	ETN_8hr_Middle__logFC	2.25801241077656	0.490184536146979
IRF1	ETN_24hr_Middle__logFC	-0.0966828699241448	1.61550967468673
IRF1	ETN_8hr_High__logFC	2.46143479938941	1.93264967635616
IRF1	ETN_24hr_High__logFC	2.65398311154108	1.19112152299957
IRF1	EE_8hr_Middle__logFC	-0.255021410884808	0.450918271454244
IRF1	EE_24hr_Middle__logFC	1.36185921699628	0.98396124251461
IRF1	EE_8hr_High__logFC	-2.39971620280223	-0.540972635911585
IRF1	EE_24hr_High__logFC	1.68198376747851	2.33264996871981
IRF1	ETH_8hr_Middle__logFC	0.416283258137458	0.376910900726196
IRF1	ETH_24hr_Middle__logFC	0.466902664597941	1.20608434477802
IRF1	ETH_8hr_High__logFC	-0.553386077461608	-1.99644849265359
IRF1	ETH_24hr_High__logFC	-1.40126049659521	-1.12436864500649
IRF1	ET_2hr_Low__logFC	1.28427873434581	-0.275528608889308
IRF1	ET_8hr_Low__logFC	-0.622099442413143	2.07346334242467
IRF1	ET_24hr_Low__logFC	1.21262784802381	3.13662316941147
IRF1	ET_2hr_Middle__logFC	1.22040603413357	-0.541539175332126
IRF1	ET_8hr_Middle__logFC	-0.757752060156017	3.28006251781252
IRF1	ET_24hr_Middle__logFC	0.474640939148551	7.03464071876402
IRF1	ET_2hr_High__logFC	0.29159554898678	-1.51206974260103
IRF1	ET_8hr_High__logFC	-0.280440686646103	4.49106633607902
IRF1	ET_24hr_High__logFC	1.03488566415744	8.47983881037692
IRF1	ETP_8hr_Middle__logFC	1.84972095048796	-0.305531023915981
IRF1	ETP_24hr_Middle__logFC	0.732988091459001	2.5732092181679
IRF1	ETP_8hr_High__logFC	2.81623795743816	-1.5288144192945
IRF1	ETP_24hr_High__logFC	0.351979007293139	1.55867415845745
IRF1	FAM_8hr_Middle__logFC	-1.36996271161389	0.0754585423792833
IRF1	FAM_24hr_Middle__logFC	-1.41655870549754	0.936364850105715
IRF1	FAM_8hr_High__logFC	-2.75588295150363	-1.00792944362677
IRF1	FAM_24hr_High__logFC	-2.4710503594978	0.110885553352005
IRF1	FFB_8hr_Middle__logFC	0.923098978599804	-1.2581380508037
IRF1	FFB_24hr_Middle__logFC	0.0856492857099888	-1.87126129032803
IRF1	FFB_8hr_High__logFC	0.205743742807893	0.610041230287232
IRF1	FFB_24hr_High__logFC	-0.47187034369507	-1.26152540731876
IRF1	FLX_8hr_Low__logFC	2.20218835794143	2.02303527852765
IRF1	FLX_24hr_Low__logFC	-0.543297463659903	4.95981516979387
IRF1	FLX_8hr_Middle__logFC	0.035281132450489	1.60305967625596
IRF1	FLX_24hr_Middle__logFC	1.5269855314928	5.582880948844
IRF1	FLX_8hr_High__logFC	0.765490819245596	3.03720623348675
IRF1	FLX_24hr_High__logFC	0.964588602588512	4.71889408478302
IRF1	FP_2hr_Low__logFC	1.31795594980568	-1.55553951574492
IRF1	FP_8hr_Low__logFC	-0.785568354619245	0.729075942061376
IRF1	FP_24hr_Low__logFC	-1.56589809043689	-0.528947023657815
IRF1	FP_2hr_Middle__logFC	-0.776528505515261	-3.01788993500407
IRF1	FP_8hr_Middle__logFC	1.41734033095878	2.42310726698447
IRF1	FP_24hr_Middle__logFC	-0.986048805756701	-0.729004034673029
IRF1	FP_2hr_High__logFC	-0.144291741844548	-1.08604987414151
IRF1	FP_8hr_High__logFC	1.79685260900334	3.70650213993182
IRF1	FP_24hr_High__logFC	-1.13337680897095	1.11896450839845
IRF1	FT_2hr_Low__logFC	1.98131265085089	2.89243931337734
IRF1	FT_8hr_Low__logFC	1.75239512302875	1.84865267105338
IRF1	FT_24hr_Low__logFC	1.27335113831444	0.298559521141478
IRF1	FT_2hr_Middle__logFC	1.94520858867792	2.55578959855092
IRF1	FT_8hr_Middle__logFC	0.589950250938839	0.526857028139608
IRF1	FT_24hr_Middle__logFC	-0.716005967589889	-0.926280511203797
IRF1	FT_2hr_High__logFC	3.70262585307586	2.00862857362198
IRF1	FT_8hr_High__logFC	0.935250917944068	5.95669991868365
IRF1	FT_24hr_High__logFC	-1.0248416716555	2.1338233799057
IRF1	FUR_8hr_Middle__logFC	-0.426737577196533	1.83698147109244
IRF1	FUR_24hr_Middle__logFC	-3.76324949442922	-0.826036133583939
IRF1	FUR_8hr_High__logFC	-0.0679135048169178	1.40137516771269
IRF1	FUR_24hr_High__logFC	-2.27958309585311	1.34819634044207
IRF1	GaN_8hr_Low__logFC	-0.748262556501133	-2.77526191697137
IRF1	GaN_24hr_Low__logFC	0.91447477991679	0.168679844700545
IRF1	GaN_8hr_Middle__logFC	-1.13376120513292	-6.45035897184983
IRF1	GaN_24hr_Middle__logFC	0.786588600680636	3.5994866403577
IRF1	GaN_8hr_High__logFC	-1.67793520272222	-6.86462223730776
IRF1	GaN_24hr_High__logFC	0.722436571385327	-2.63765924099676
IRF1	GFZ_2hr_Low__logFC	0.562244155727452	1.52204611932348
IRF1	GFZ_8hr_Low__logFC	-0.189131805431772	-0.356844597573343
IRF1	GFZ_24hr_Low__logFC	-0.558287208867484	-1.90080032797051
IRF1	GFZ_2hr_Middle__logFC	1.6798230922147	4.47501043905085
IRF1	GFZ_8hr_Middle__logFC	0.842367576114939	1.69708711197298
IRF1	GFZ_24hr_Middle__logFC	-0.0258152028296744	-0.847039782128013
IRF1	GFZ_2hr_High__logFC	0.190310661527504	2.00617419350136
IRF1	GFZ_8hr_High__logFC	0.845715019597079	1.43306388872168
IRF1	GFZ_24hr_High__logFC	-0.686715006085207	0.480312298811582
IRF1	GBC_2hr_Low__logFC	1.85756273170198	2.23536608112603
IRF1	GBC_8hr_Low__logFC	-0.293632305578927	-2.09234736395039
IRF1	GBC_24hr_Low__logFC	1.06034864464436	1.86704364210173
IRF1	GBC_2hr_Middle__logFC	-0.00485639919674538	0.472338460523437
IRF1	GBC_8hr_Middle__logFC	-1.23085668668148	-2.89611966582523
IRF1	GBC_24hr_Middle__logFC	-0.813947693828965	-0.686768247139079
IRF1	GBC_2hr_High__logFC	0.941751454766575	0.48928538832577
IRF1	GBC_8hr_High__logFC	-2.89473476006929	-5.56422269244993
IRF1	GBC_24hr_High__logFC	0.179236778179438	-0.720417489742818
IRF1	GF_2hr_Low__logFC	-0.591730844881651	-1.68584880743486
IRF1	GF_8hr_Low__logFC	-0.0714224166286469	0.14608433197167
IRF1	GF_24hr_Low__logFC	0.0128624996731582	0.314248313566854
IRF1	GF_2hr_Middle__logFC	-0.691931648696269	-1.09276508142071
IRF1	GF_8hr_Middle__logFC	0.28981717934001	0.716106178459427
IRF1	GF_24hr_Middle__logFC	0.641567243950168	1.48043447232486
IRF1	GF_2hr_High__logFC	-1.37153441151322	0.698220286385757
IRF1	GF_8hr_High__logFC	-0.496241483194501	1.47451114409537
IRF1	GF_24hr_High__logFC	-1.388218244942	-0.332621259002527
IRF1	HPL_2hr_Low__logFC	0.943006185909637	-0.634691891862049
IRF1	HPL_8hr_Low__logFC	-0.484302495743952	-1.21831773531827
IRF1	HPL_24hr_Low__logFC	0.432279473158939	-0.367233106787689
IRF1	HPL_2hr_Middle__logFC	-0.595882527698521	-2.11105719827021
IRF1	HPL_8hr_Middle__logFC	0.27815348578091	-0.445465626114426
IRF1	HPL_24hr_Middle__logFC	-1.2288052562819	-2.18670410783249
IRF1	HPL_2hr_High__logFC	-0.590771742699368	-2.11879229569837
IRF1	HPL_8hr_High__logFC	1.11690283566115	1.85590780338939
IRF1	HPL_24hr_High__logFC	-0.971213739846204	-1.83149817836365
IRF1	hHGF_2hr_Low__logFC	0.731256672411633	2.13870473485012
IRF1	hHGF_8hr_Low__logFC	-0.356489667488343	3.0046788047373
IRF1	hHGF_24hr_Low__logFC	-2.07906219055298	-2.02946558648944
IRF1	hHGF_2hr_Middle__logFC	0.779329042214429	1.92531041725119
IRF1	hHGF_8hr_Middle__logFC	-0.0269771150044423	2.43479424379767
IRF1	hHGF_24hr_Middle__logFC	-3.61046406037569	-2.97670317902749
IRF1	hHGF_2hr_High__logFC	1.3459943236996	2.21394284717198
IRF1	hHGF_8hr_High__logFC	-0.675616886944323	1.99772050975058
IRF1	hHGF_24hr_High__logFC	-2.67010893393284	-0.12354603049342
IRF1	HCB_2hr_Low__logFC	0.629311544208366	-1.12417390768302
IRF1	HCB_8hr_Low__logFC	-0.531855436195767	-2.25380466240011
IRF1	HCB_24hr_Low__logFC	0.855999689110297	2.52939872196501
IRF1	HCB_2hr_Middle__logFC	1.34716379950693	2.02055686366194
IRF1	HCB_8hr_Middle__logFC	1.28095664869551	0.319155630107451
IRF1	HCB_24hr_Middle__logFC	1.53111472863636	1.67332203792116
IRF1	HCB_2hr_High__logFC	0.0486043477030035	-1.90407598914221
IRF1	HCB_8hr_High__logFC	2.10265682103271	3.43756147941128
IRF1	HCB_24hr_High__logFC	1.58700387927201	-0.156589999764564
IRF1	HYZ_8hr_Middle__logFC	-0.35183807820853	-1.25109036190392
IRF1	HYZ_24hr_Middle__logFC	0.449852151877374	0.115796987999396
IRF1	HYZ_8hr_High__logFC	-1.49123591964612	1.07601895538257
IRF1	HYZ_24hr_High__logFC	-0.838039577497294	2.13176160588923
IRF1	IBU_8hr_Middle__logFC	0.768492120123094	-0.195254405042418
IRF1	IBU_24hr_Middle__logFC	0.445415795475683	0.834945949343102
IRF1	IBU_8hr_High__logFC	-1.32828017281873	-1.83372463247618
IRF1	IBU_24hr_High__logFC	-2.41603014926522	-0.913455855716756
IRF1	IMI_8hr_Middle__logFC	-0.840706100006893	-1.0002593274985
IRF1	IMI_24hr_Middle__logFC	-0.471386068134525	0.124346768833302
IRF1	IMI_8hr_High__logFC	-1.34604139152924	-1.15904836833927
IRF1	IMI_24hr_High__logFC	-1.69503823428431	2.01504967073412
IRF1	IM_2hr_Low__logFC	-0.159613134059969	1.55477279610141
IRF1	IM_8hr_Low__logFC	-2.11177589937861	-2.20759221493789
IRF1	IM_24hr_Low__logFC	0.339204923823487	-0.255288270487123
IRF1	IM_2hr_Middle__logFC	2.23272333490006	4.11694164909375
IRF1	IM_8hr_Middle__logFC	-0.0555108207284645	0.654025741617208
IRF1	IM_24hr_Middle__logFC	-1.58645349987978	0.596985284328731
IRF1	IM_2hr_High__logFC	-1.18042284204614	-0.226316166002111
IRF1	IM_8hr_High__logFC	-1.16345078478409	-0.0276086296972606
IRF1	IM_24hr_High__logFC	-3.17504042350262	-0.0950833805014302
IRF1	hIFNA_2hr_Low__logFC	11.7794185046986	6.32736374907827
IRF1	hIFNA_8hr_Low__logFC	11.430065994555	7.54281604123329
IRF1	hIFNA_2hr_Middle__logFC	11.4008217685978	5.41476495291869
IRF1	hIFNA_8hr_Middle__logFC	11.6358710230044	7.36183112170783
IRF1	hIFNA_2hr_High__logFC	11.2863814313135	5.71565021512037
IRF1	hIFNA_8hr_High__logFC	11.5554635807157	7.39188753795373
IRF1	hIL1B_2hr_Low__logFC	5.93733720873359	7.98850555629416
IRF1	hIL1B_8hr_Low__logFC	8.59524292791556	7.53898958776641
IRF1	hIL1B_24hr_Low__logFC	4.18990708752586	7.33063647239756
IRF1	hIL1B_2hr_Middle__logFC	4.94214304840284	5.59776109828846
IRF1	hIL1B_8hr_Middle__logFC	9.39863120557445	8.50777384969369
IRF1	hIL1B_24hr_Middle__logFC	4.21388995544893	6.85788767231697
IRF1	hIL1B_2hr_High__logFC	5.88021681662382	5.83016854070384
IRF1	hIL1B_8hr_High__logFC	9.13874770390213	7.71755669342596
IRF1	hIL1B_24hr_High__logFC	4.48513619428022	7.12996739672087
IRF1	hIL6_2hr_Low__logFC	4.01551618746745	3.16132491148909
IRF1	hIL6_8hr_Low__logFC	3.52222943941497	-0.946941701271091
IRF1	hIL6_24hr_Low__logFC	1.98438720968441	-0.0484420738761974
IRF1	hIL6_2hr_Middle__logFC	4.46712765997012	3.17770130328977
IRF1	hIL6_8hr_Middle__logFC	4.66552356826689	-0.848861059564273
IRF1	hIL6_24hr_Middle__logFC	3.13821981465876	1.49952164506751
IRF1	hIL6_2hr_High__logFC	4.98020784764126	2.40915094772299
IRF1	hIL6_8hr_High__logFC	4.56518089076765	-0.874779651792959
IRF1	hIL6_24hr_High__logFC	3.45701441670218	3.35269497682092
IRF1	IPA_8hr_Middle__logFC	-0.181060419033635	0.486076804836032
IRF1	IPA_24hr_Middle__logFC	0.230357532385512	1.05900398572187
IRF1	IPA_8hr_High__logFC	2.05294925017652	3.12079491430806
IRF1	IPA_24hr_High__logFC	-0.17554682395103	3.97876151781117
IRF1	INAH_2hr_Low__logFC	-0.212619208058529	-0.654334723998194
IRF1	INAH_8hr_Low__logFC	1.44582538365829	2.32576377239699
IRF1	INAH_24hr_Low__logFC	2.41689187763038	0.993580353306394
IRF1	INAH_2hr_Middle__logFC	-2.20368522188923	-3.25575443148796
IRF1	INAH_8hr_Middle__logFC	0.241120078588842	1.66846621665875
IRF1	INAH_24hr_Middle__logFC	-0.625452099712875	-1.09193856073606
IRF1	INAH_2hr_High__logFC	-1.62092860393335	-4.9771031017453
IRF1	INAH_8hr_High__logFC	1.79587133391589	4.40717806060411
IRF1	INAH_24hr_High__logFC	-0.173440982561611	0.996548120849972
IRF1	KC_2hr_Low__logFC	1.00872468225507	0.467371147610827
IRF1	KC_8hr_Low__logFC	-0.319571085953598	-2.13443694333564
IRF1	KC_24hr_Low__logFC	-1.09719566742846	0.169091062007141
IRF1	KC_2hr_Middle__logFC	1.15285469649259	1.83982787873012
IRF1	KC_8hr_Middle__logFC	-1.5518530807894	-0.423243907583799
IRF1	KC_24hr_Middle__logFC	-1.0082586198762	-0.747150598476407
IRF1	KC_2hr_High__logFC	3.0056352750259	2.43829886405904
IRF1	KC_8hr_High__logFC	0.116692721214971	3.66266627512715
IRF1	KC_24hr_High__logFC	-0.561707266867766	2.54090451171133
IRF1	LBT_2hr_Low__logFC	-1.11432773770925	0.960757100351628
IRF1	LBT_8hr_Low__logFC	0.531427347118444	-0.20902724931731
IRF1	LBT_24hr_Low__logFC	1.0856562259802	-1.1120367386208
IRF1	LBT_2hr_Middle__logFC	-0.739736506982802	0.468182370207366
IRF1	LBT_8hr_Middle__logFC	2.10098371633712	4.41368497911115
IRF1	LBT_24hr_Middle__logFC	1.77202914834348	-0.953378459810307
IRF1	LBT_2hr_High__logFC	0.285991283322966	0.141480621153081
IRF1	LBT_8hr_High__logFC	1.5552474357804	7.27387723642457
IRF1	LBT_24hr_High__logFC	0.194889141289449	0.0627911481920831
IRF1	LS_2hr_Low__logFC	2.52706256293682	2.50979528505137
IRF1	LS_8hr_Low__logFC	0.389398028874851	1.50994103129691
IRF1	LS_24hr_Low__logFC	-0.602979211421363	-1.60232775785536
IRF1	LS_2hr_Middle__logFC	3.27124379041418	2.15718008543897
IRF1	LS_8hr_Middle__logFC	0.12223583194713	2.53779489685975
IRF1	LS_24hr_Middle__logFC	-1.12557412824928	-1.74976007388214
IRF1	LS_2hr_High__logFC	2.49514142056341	3.31170825302757
IRF1	LS_8hr_High__logFC	-1.62099512212668	-0.179866703992669
IRF1	LS_24hr_High__logFC	-3.04981372277026	-3.34479346485659
IRF1	LNX_8hr_Middle__logFC	-0.0148307714396975	-2.21648999343839
IRF1	LNX_24hr_Middle__logFC	0.441269207147694	1.27404364031397
IRF1	LNX_8hr_High__logFC	-0.993252918501979	-1.4997824641619
IRF1	LNX_24hr_High__logFC	0.926147362364106	0.387457311924092
IRF1	MEF_8hr_Middle__logFC	-1.02070049563455	-0.915088620468936
IRF1	MEF_24hr_Middle__logFC	-1.06701936024825	-1.04992599822178
IRF1	MEF_8hr_High__logFC	-2.4260439642317	-1.34841359926569
IRF1	MEF_24hr_High__logFC	-2.02645857897452	2.26671157041278
IRF1	MLX_8hr_Middle__logFC	-0.720874419941872	-1.19624366096785
IRF1	MLX_24hr_Middle__logFC	0.873761595218365	1.93440514667246
IRF1	MLX_8hr_High__logFC	-1.94557418316615	-0.183982660672232
IRF1	MLX_24hr_High__logFC	-2.7936560894999	0.722871272612925
IRF1	MFM_8hr_Middle__logFC	0.905456241818823	1.40783680743661
IRF1	MFM_24hr_Middle__logFC	2.144532803123	3.650908825634
IRF1	MFM_8hr_High__logFC	2.57265395588551	4.371763185507
IRF1	MFM_24hr_High__logFC	3.10938932838901	4.5915708758945
IRF1	MP_2hr_Low__logFC	1.96147905798977	4.16017103805783
IRF1	MP_8hr_Low__logFC	-0.119829369946415	4.02641483938522
IRF1	MP_24hr_Low__logFC	-2.63127233038359	-1.0798740032521
IRF1	MP_2hr_Middle__logFC	3.14050914446008	3.95302433498451
IRF1	MP_8hr_Middle__logFC	1.10893560367279	6.47678161205798
IRF1	MP_24hr_Middle__logFC	-2.73553847535062	1.59170921957945
IRF1	MP_2hr_High__logFC	4.00430989080283	7.11003094217569
IRF1	MP_8hr_High__logFC	1.47141810166164	7.95328080696843
IRF1	MP_24hr_High__logFC	1.08403389391864	7.5444858370856
IRF1	MTZ_8hr_Middle__logFC	-1.57378738030125	-1.92497714875747
IRF1	MTZ_24hr_Middle__logFC	-4.48370916239992	-3.83836224077139
IRF1	MTZ_8hr_High__logFC	-4.75318345385328	-4.32556319450949
IRF1	MTZ_24hr_High__logFC	-5.14109583524841	-2.6542028192001
IRF1	MDP_8hr_Middle__logFC	0.357009324173777	0.440507735125772
IRF1	MDP_24hr_Middle__logFC	-1.34679466250841	-0.701151407748048
IRF1	MDP_8hr_High__logFC	-0.628463586680742	-0.208244067595089
IRF1	MDP_24hr_High__logFC	-1.20913673813767	0.790348072682124
IRF1	DAPM_8hr_Low__logFC	-1.87100567021715	-1.56186091260903
IRF1	DAPM_24hr_Low__logFC	-1.61502425364684	-0.964003615902799
IRF1	DAPM_8hr_Middle__logFC	-2.51786606454806	-2.69576895384161
IRF1	DAPM_24hr_Middle__logFC	-2.36223892561357	0.397139604250182
IRF1	DAPM_8hr_High__logFC	0.546298377480466	3.18860323741101
IRF1	DAPM_24hr_High__logFC	-0.42515845841073	1.73740600643607
IRF1	MTS_2hr_Low__logFC	0.818781067265748	0.0710072076091699
IRF1	MTS_8hr_Low__logFC	-0.531238018869148	1.14394916713254
IRF1	MTS_24hr_Low__logFC	0.764216183377155	-0.239188443635214
IRF1	MTS_2hr_Middle__logFC	0.00171711442165626	0.90503918384686
IRF1	MTS_8hr_Middle__logFC	-0.4053156060453	-0.617376868651183
IRF1	MTS_24hr_Middle__logFC	0.894874556237706	-0.0481883148379146
IRF1	MTS_2hr_High__logFC	0.486149542586117	0.280060997610922
IRF1	MTS_8hr_High__logFC	-0.809745369774904	0.526586992386132
IRF1	MTS_24hr_High__logFC	-1.01504382185507	-0.580425195064181
IRF1	MEX_8hr_Middle__logFC	-0.0869356171793551	1.08305860343681
IRF1	MEX_24hr_Middle__logFC	0.219192580244281	0.340843804920872
IRF1	MEX_8hr_High__logFC	0.820340120255221	5.14927105122728
IRF1	MEX_24hr_High__logFC	1.00160527570536	5.52253651850759
IRF1	MCT_8hr_Middle__logFC	-1.38575070561849	1.02178465754767
IRF1	MCT_24hr_Middle__logFC	1.89647105072643	0.248697138724754
IRF1	MCT_8hr_High__logFC	-1.24757231055355	-0.35644176130887
IRF1	MCT_24hr_High__logFC	-0.0216757835445711	3.15472309763384
IRF1	MXS_8hr_Middle__logFC	-0.945596419275184	-0.494047865101303
IRF1	MXS_24hr_Middle__logFC	-3.53594293029216	-3.21699870707582
IRF1	MXS_8hr_High__logFC	0.639754826644402	2.52021926339307
IRF1	MXS_24hr_High__logFC	-1.26983741684846	0.674993117429599
IRF1	ANIT_2hr_Low__logFC	0.797057350552118	2.07274403509904
IRF1	ANIT_8hr_Low__logFC	0.584226793737278	0.295902085542364
IRF1	ANIT_24hr_Low__logFC	-0.974297256115129	0.533496228609127
IRF1	ANIT_2hr_Middle__logFC	-0.675460820853607	-0.0329952501273187
IRF1	ANIT_8hr_Middle__logFC	1.28054957075571	-0.362732335599573
IRF1	ANIT_24hr_Middle__logFC	-3.26106269251107	-1.30058639261549
IRF1	ANIT_2hr_High__logFC	-0.25484455005129	1.38213337150727
IRF1	ANIT_8hr_High__logFC	0.264646803789645	3.15054152981593
IRF1	ANIT_24hr_High__logFC	-0.136214354923089	4.39030685394258
IRF1	NPX_8hr_Middle__logFC	-1.16461381854781	-0.978072021946284
IRF1	NPX_24hr_Middle__logFC	-2.2303367670029	-1.9461242795621
IRF1	NPX_8hr_High__logFC	-1.72310101714377	-0.0904347431281302
IRF1	NPX_24hr_High__logFC	-2.56635169527514	-1.18651598938991
IRF1	NZD_24hr_Middle__logFC	-2.26049769937551	-0.257972397536241
IRF1	NZD_24hr_High__logFC	2.15867199910168	-1.59162490236363
IRF1	NIC_8hr_Middle__logFC	-3.19542130797256	-3.91611439603022
IRF1	NIC_24hr_Middle__logFC	1.12465868331967	2.04361577754288
IRF1	NIC_8hr_High__logFC	-1.83492383353817	-2.92541064547941
IRF1	NIC_24hr_High__logFC	-0.322288071829648	1.25095939578035
IRF1	NIF_8hr_Middle__logFC	-1.23532830220584	-0.881218315978381
IRF1	NIF_24hr_Middle__logFC	0.374074675207834	-3.15277534405018
IRF1	NIF_8hr_High__logFC	-2.8511355820436	-2.50148424876305
IRF1	NIF_24hr_High__logFC	-3.46212952012763	-0.043485521147674
IRF1	NIM_8hr_Middle__logFC	-1.46400025204218	0.504954991086181
IRF1	NIM_24hr_Middle__logFC	0.106803344994343	0.827888895858508
IRF1	NIM_8hr_High__logFC	2.01556328940151	2.65804850960074
IRF1	NIM_24hr_High__logFC	1.26844009668502	0.451869332178806
IRF1	NFT_2hr_Low__logFC	1.42376766724825	1.91095830415041
IRF1	NFT_8hr_Low__logFC	-0.904626372843742	1.24334649653193
IRF1	NFT_24hr_Low__logFC	-1.4443916416082	-3.15591598254208
IRF1	NFT_2hr_Middle__logFC	-0.235646705599197	0.877583453898775
IRF1	NFT_8hr_Middle__logFC	-1.22683419689002	1.63888660337399
IRF1	NFT_24hr_Middle__logFC	-2.91477369306616	-1.81731666076811
IRF1	NFT_2hr_High__logFC	1.11641674887638	2.94618277051295
IRF1	NFT_8hr_High__logFC	-0.557625951331252	4.50510592439234
IRF1	NFT_24hr_High__logFC	-1.277092079785	4.54033129371053
IRF1	NFZ_8hr_Middle__logFC	-3.13105736236471	-2.63581388081409
IRF1	NFZ_24hr_Middle__logFC	-2.80726278981108	-2.7771284140777
IRF1	NFZ_8hr_High__logFC	-1.88654935406474	0.547568129623505
IRF1	NFZ_24hr_High__logFC	-2.94508125751982	-0.386903293114301
IRF1	DEN_8hr_Middle__logFC	-2.59047155102346	-3.7314946985565
IRF1	DEN_24hr_Middle__logFC	-1.9120412187074	-5.56894382536344
IRF1	DEN_8hr_High__logFC	-4.30038619242561	-5.04018771261312
IRF1	DEN_24hr_High__logFC	-2.3537184752125	-5.8931594658399
IRF1	OPZ_2hr_Low__logFC	-0.0221620765559237	-1.03357399063365
IRF1	OPZ_8hr_Low__logFC	-0.527518018543363	-2.89929678631935
IRF1	OPZ_24hr_Low__logFC	-0.47253141854161	1.1095879513004
IRF1	OPZ_2hr_Middle__logFC	1.67906660637341	1.76174242006746
IRF1	OPZ_8hr_Middle__logFC	-1.60240998980668	-2.52511504677038
IRF1	OPZ_24hr_Middle__logFC	-1.68703240272535	-0.28984427618555
IRF1	OPZ_2hr_High__logFC	2.77343867679766	1.60850768370239
IRF1	OPZ_8hr_High__logFC	-1.29286106180762	1.98402980400824
IRF1	OPZ_24hr_High__logFC	-2.99398276529816	0.252111260050439
IRF1	PAP_8hr_Middle__logFC	0.366320276340834	0.355541319205427
IRF1	PAP_24hr_Middle__logFC	-1.16462464151031	1.58109961383092
IRF1	PAP_8hr_High__logFC	2.41919416776734	-0.629707712062371
IRF1	PAP_24hr_High__logFC	-0.182475462291395	-1.92760547803197
IRF1	PML_8hr_Middle__logFC	0.207702578715931	-1.01927972038332
IRF1	PML_24hr_Middle__logFC	1.80151873699353	-0.261476580438932
IRF1	PML_8hr_High__logFC	-1.29559370430977	0.723049941195158
IRF1	PML_24hr_High__logFC	0.273621129807432	0.537600608225394
IRF1	PEN_8hr_Middle__logFC	-0.589169747023401	-2.49610039759611
IRF1	PEN_24hr_Middle__logFC	1.2948395740643	1.87048019171195
IRF1	PEN_8hr_High__logFC	-0.199205413909324	-1.30289017377527
IRF1	PEN_24hr_High__logFC	-0.3448884873616	-1.28407449440844
IRF1	PH_2hr_Low__logFC	1.39028559683215	0.730308632762478
IRF1	PH_8hr_Low__logFC	-0.0410647221100796	1.34363623680377
IRF1	PH_24hr_Low__logFC	0.695523967657652	-0.316603643409704
IRF1	PH_2hr_Middle__logFC	2.52027502449195	1.13169308282835
IRF1	PH_8hr_Middle__logFC	0.612132790384873	-0.550611204562396
IRF1	PH_24hr_Middle__logFC	1.33751661597179	-1.21298560871886
IRF1	PH_2hr_High__logFC	2.86254541748547	1.93591345542178
IRF1	PH_8hr_High__logFC	1.80828552351017	4.52627261659265
IRF1	PH_24hr_High__logFC	2.10183531474583	3.04236453718893
IRF1	PHA_8hr_Low__logFC	0.513468795387352	0.895161657003711
IRF1	PHA_24hr_Low__logFC	2.80237718552741	5.77382126221476
IRF1	PHA_8hr_Middle__logFC	1.70569121621113	2.11972713724123
IRF1	PHA_24hr_Middle__logFC	3.1134745841818	3.70803092199004
IRF1	PHA_8hr_High__logFC	3.020025883029	3.30456341971225
IRF1	PHA_24hr_High__logFC	2.77302977974452	1.84731127616962
IRF1	PCT_8hr_Middle__logFC	0.176474866807107	-2.58403309079991
IRF1	PCT_24hr_Middle__logFC	0.487912260110302	-0.670755633485658
IRF1	PCT_8hr_High__logFC	-0.839520964272696	-3.01842914486796
IRF1	PCT_24hr_High__logFC	-1.6356769285797	-0.788004962137762
IRF1	PB_2hr_Low__logFC	-0.746912671291068	-1.01323875853076
IRF1	PB_8hr_Low__logFC	-0.789327138426593	-2.62047624065283
IRF1	PB_24hr_Low__logFC	-1.05865334350254	-2.20582636511026
IRF1	PB_2hr_Middle__logFC	-0.541796875479081	-0.911260625882205
IRF1	PB_8hr_Middle__logFC	-0.955226125978149	-0.649337324972699
IRF1	PB_24hr_Middle__logFC	0.3452072236637	1.95025177115169
IRF1	PB_2hr_High__logFC	2.88834125163959	-0.0898866863594839
IRF1	PB_8hr_High__logFC	3.37663254127374	-0.0357075525953973
IRF1	PB_24hr_High__logFC	1.747557170345	-0.19685825859676
IRF1	NPAA_8hr_Middle__logFC	-0.902490447919836	-1.57053487500703
IRF1	NPAA_24hr_Middle__logFC	0.895589960598796	1.79072527827762
IRF1	NPAA_8hr_High__logFC	0.0483598393333533	1.90179711940583
IRF1	NPAA_24hr_High__logFC	1.06323672862913	4.60342983762519
IRF1	PhB_2hr_Low__logFC	0.350065479701672	-0.403161969803008
IRF1	PhB_8hr_Low__logFC	-0.0594247415909573	-2.23019552680938
IRF1	PhB_24hr_Low__logFC	-1.53474184241719	-2.93912434505466
IRF1	PhB_2hr_Middle__logFC	-0.241628292694606	0.269899521750425
IRF1	PhB_8hr_Middle__logFC	-1.96788260564594	-4.17297135863623
IRF1	PhB_24hr_Middle__logFC	-0.429354467974872	0.722328079499913
IRF1	PhB_2hr_High__logFC	-0.715674940847587	0.862206308910819
IRF1	PhB_8hr_High__logFC	-1.28929774187524	-1.60110369036691
IRF1	PhB_24hr_High__logFC	-1.09301791322309	1.87066959001613
IRF1	PHE_2hr_Low__logFC	1.60664466349038	1.11007282409022
IRF1	PHE_8hr_Low__logFC	0.390670859408935	-0.635010966898441
IRF1	PHE_24hr_Low__logFC	-0.337594113915347	-0.949843709128191
IRF1	PHE_2hr_Middle__logFC	0.810110876490998	1.4503922334093
IRF1	PHE_8hr_Middle__logFC	1.26886413762705	0.218956446323209
IRF1	PHE_24hr_Middle__logFC	-1.50685674116066	-3.41962158290241
IRF1	PHE_2hr_High__logFC	0.246958554591037	-1.34016245028409
IRF1	PHE_8hr_High__logFC	-1.26682661097967	0.863431140971879
IRF1	PHE_24hr_High__logFC	-2.44372675465061	-4.05117655577461
IRF1	PHO_8hr_Low__logFC	-3.6569630149408	-2.95534820999722
IRF1	PHO_24hr_Low__logFC	-3.2407965586416	-0.117053126234691
IRF1	PHO_8hr_Middle__logFC	-2.22182614974062	-1.21938321799509
IRF1	PHO_24hr_Middle__logFC	-3.92634060890399	0.671985263113588
IRF1	PHO_8hr_High__logFC	2.9204283650741	-1.76008458432911
IRF1	PMZ_8hr_Middle__logFC	-1.96471653329448	-1.96491939540847
IRF1	PMZ_24hr_Middle__logFC	-1.0457157659083	1.3437040092972
IRF1	PMZ_8hr_High__logFC	-1.49425135582975	0.22097614207876
IRF1	PMZ_24hr_High__logFC	-1.18175214823542	4.36203340032107
IRF1	PPL_8hr_Low__logFC	0.710839903895141	-0.365382909017591
IRF1	PPL_24hr_Low__logFC	1.44279928512385	0.618499068240118
IRF1	PPL_8hr_Middle__logFC	1.46369988258912	2.77485655719
IRF1	PPL_24hr_Middle__logFC	0.962476584298058	4.40292666058843
IRF1	PPL_8hr_High__logFC	2.41414867044718	3.87191325172385
IRF1	PPL_24hr_High__logFC	0.853680891829	4.12292862832053
IRF1	PTU_2hr_Low__logFC	0.255269503486814	-1.50313450089113
IRF1	PTU_8hr_Low__logFC	-3.6342286460735	-2.25739469351918
IRF1	PTU_24hr_Low__logFC	-3.67401473559075	-0.148219067246989
IRF1	PTU_2hr_Middle__logFC	1.46070645859831	-1.77079940196823
IRF1	PTU_8hr_Middle__logFC	-3.3987263197347	-2.16802433783054
IRF1	PTU_24hr_Middle__logFC	-3.27084504380019	1.31842555974726
IRF1	PTU_2hr_High__logFC	-0.170936404245838	-2.622386483393
IRF1	PTU_8hr_High__logFC	-1.62868940797415	-0.14118803878921
IRF1	PTU_24hr_High__logFC	-2.36547665768588	0.622871027892101
IRF1	QND_8hr_Middle__logFC	-1.49744833121186	-0.558778775836162
IRF1	QND_24hr_Middle__logFC	-0.460848155867895	2.16364688671531
IRF1	QND_8hr_High__logFC	-1.49206735409613	0.746136863461223
IRF1	QND_24hr_High__logFC	-2.70108717108429	3.21374265850597
IRF1	RAN_8hr_Middle__logFC	-0.810318830009371	-0.359501499567477
IRF1	RAN_24hr_Middle__logFC	-2.07381773478587	-0.139299427430319
IRF1	RAN_8hr_High__logFC	-0.970128473567743	1.91273183075528
IRF1	RAN_24hr_High__logFC	-0.639635705926141	3.01277969021946
IRF1	RIF_2hr_Low__logFC	0.0989654244535636	-0.0731739584614768
IRF1	RIF_8hr_Low__logFC	2.09846217814223	2.20728112745283
IRF1	RIF_24hr_Low__logFC	-1.28355312447776	-0.303253859666894
IRF1	RIF_2hr_Middle__logFC	1.09255200507653	-0.63113922527618
IRF1	RIF_8hr_Middle__logFC	0.211643051982807	1.93297307695786
IRF1	RIF_24hr_Middle__logFC	-1.1028214667622	1.5993638670674
IRF1	RIF_2hr_High__logFC	-1.3463924767332	-1.72487793123639
IRF1	RIF_8hr_High__logFC	-1.11685235704396	0.796421342129964
IRF1	RIF_24hr_High__logFC	-1.86509003625587	2.99405330269379
IRF1	RGZ_8hr_Low__logFC	-3.50235663337985	-3.24137924430332
IRF1	RGZ_24hr_Low__logFC	-2.39703285004272	-3.00241656311357
IRF1	RGZ_8hr_Middle__logFC	-2.4206837342754	-1.72221949284823
IRF1	RGZ_24hr_Middle__logFC	-0.45529749229182	-0.655672703699255
IRF1	RGZ_8hr_High__logFC	-1.15627709254957	-0.114505424164214
IRF1	RGZ_24hr_High__logFC	-0.445546261116318	2.63817355986342
IRF1	ROT_8hr_Low__logFC	-0.5959482243156	-2.43477015957153
IRF1	ROT_24hr_Low__logFC	0.637516887090728	-1.24101067516513
IRF1	ROT_8hr_Middle__logFC	-1.32269876621951	-1.6789749109598
IRF1	ROT_24hr_Middle__logFC	-1.92938170919915	-3.15247215511355
IRF1	ROT_8hr_High__logFC	-0.188885235913007	-1.11050077389028
IRF1	ROT_24hr_High__logFC	0.413554437831249	-1.90362079130957
IRF1	SST_8hr_Middle__logFC	-1.73023510958334	0.919326580764749
IRF1	SST_24hr_Middle__logFC	-1.8075884038039	2.89860117153651
IRF1	SST_8hr_High__logFC	-2.95780419316565	-0.513520472772889
IRF1	SST_24hr_High__logFC	-3.1165788115084	-1.07694777673195
IRF1	SS_2hr_Low__logFC	0.219312955042053	-1.42909381773377
IRF1	SS_8hr_Low__logFC	1.13713693250925	0.882744180018812
IRF1	SS_24hr_Low__logFC	-0.193380475612144	-1.47047846429679
IRF1	SS_2hr_Middle__logFC	0.333994052308988	-1.64078575184163
IRF1	SS_8hr_Middle__logFC	1.62725981539245	0.673162837101651
IRF1	SS_24hr_Middle__logFC	0.694569015560384	-3.66280640717699
IRF1	SS_2hr_High__logFC	-0.731773838451461	-1.3903977214958
IRF1	SS_8hr_High__logFC	0.156282523644971	-0.303855707263443
IRF1	SS_24hr_High__logFC	-1.6898760749008	-4.14017292855333
IRF1	SUL_8hr_Middle__logFC	-2.64518918243814	-3.27082244317431
IRF1	SUL_24hr_Middle__logFC	-5.30289677006303	-2.38315831457849
IRF1	SUL_8hr_High__logFC	-1.27044842180599	-4.45677848093967
IRF1	SUL_24hr_High__logFC	-1.66083565886374	-3.26713451299345
IRF1	SLP_8hr_Middle__logFC	-0.312801409822641	1.63054085646971
IRF1	SLP_24hr_Middle__logFC	-1.28044005992146	-0.155925813217594
IRF1	SLP_8hr_High__logFC	-0.137142990682263	3.94239575547414
IRF1	SLP_24hr_High__logFC	0.0987922622226127	4.32717553836583
IRF1	TAC_8hr_Middle__logFC	0.192162977227332	1.83913733272023
IRF1	TAC_24hr_Middle__logFC	-1.2570174267911	2.73308899857471
IRF1	TAC_8hr_High__logFC	0.0783966839336188	3.27502422974548
IRF1	TAC_24hr_High__logFC	-1.26888849726622	4.14704183920988
IRF1	TMX_8hr_Middle__logFC	-2.10996593894446	0.247679228776867
IRF1	TMX_24hr_Middle__logFC	2.10240458042359	6.48859571920747
IRF1	TMX_8hr_High__logFC	-1.66744577221185	-0.0162085377025872
IRF1	TMX_24hr_High__logFC	1.97724616248411	6.22811480324615
IRF1	TAN_8hr_Middle__logFC	0.588025438014696	-1.78800378479021
IRF1	TAN_24hr_Middle__logFC	-0.321617016265937	-0.30614977455411
IRF1	TAN_8hr_High__logFC	-0.832973092821477	-3.64558522627049
IRF1	TAN_24hr_High__logFC	0.567684441432904	-0.103355031488275
IRF1	TBF_8hr_Middle__logFC	0.352893087382148	0.066283534727525
IRF1	TBF_24hr_Middle__logFC	0.483608013677624	-0.332773028120776
IRF1	TBF_8hr_High__logFC	0.377612797698089	0.189824307130365
IRF1	TBF_24hr_High__logFC	1.48180462780067	0.893989481100769
IRF1	TC_2hr_Low__logFC	1.68458836171095	1.81275315596406
IRF1	TC_8hr_Low__logFC	-0.111079538181467	-1.54932135107591
IRF1	TC_24hr_Low__logFC	0.579761517210401	4.47912524738856
IRF1	TC_2hr_Middle__logFC	0.430232218675794	1.07741412037626
IRF1	TC_8hr_Middle__logFC	-0.350084986060879	-1.10488085397406
IRF1	TC_24hr_Middle__logFC	-0.0299640259733792	1.82162548074486
IRF1	TC_2hr_High__logFC	-0.889187711846824	-2.90741380860572
IRF1	TC_8hr_High__logFC	-0.301192294704808	-2.38508372773166
IRF1	TC_24hr_High__logFC	0.667394741465905	4.44881555629647
IRF1	TEO_8hr_Middle__logFC	1.83007828606924	2.90491803134359
IRF1	TEO_24hr_Middle__logFC	-2.74431161191547	-1.12521672861574
IRF1	TEO_8hr_High__logFC	-0.183298407591265	-3.14565305036421
IRF1	TEO_24hr_High__logFC	-2.33782827792504	0.658377852575406
IRF1	TAA_2hr_Low__logFC	0.784607271010337	-1.79784768721525
IRF1	TAA_8hr_Low__logFC	0.855712559356861	-1.21413592245031
IRF1	TAA_24hr_Low__logFC	0.636408165643349	-0.192937870059206
IRF1	TAA_2hr_Middle__logFC	0.176180023655538	-0.450342593203362
IRF1	TAA_8hr_Middle__logFC	0.458769234664702	-1.59889844650295
IRF1	TAA_24hr_Middle__logFC	0.736217726805366	-0.57877863857325
IRF1	TAA_2hr_High__logFC	0.0495294677183204	-1.23245625688261
IRF1	TAA_8hr_High__logFC	0.285533366548245	-1.95807749330531
IRF1	TAA_24hr_High__logFC	0.771798304602859	0.0635594287813702
IRF1	TRZ_2hr_Low__logFC	-0.200632838349517	-0.414589982775651
IRF1	TRZ_8hr_Low__logFC	-2.01024038836348	-0.639544328619106
IRF1	TRZ_24hr_Low__logFC	0.53004900996078	2.45024305383935
IRF1	TRZ_2hr_Middle__logFC	-0.19186990909503	-2.0209319708342
IRF1	TRZ_8hr_Middle__logFC	-1.70235026725129	-1.13108446959933
IRF1	TRZ_24hr_Middle__logFC	1.19871293667616	2.37920685872158
IRF1	TRZ_2hr_High__logFC	-1.25117165532271	-0.47121342487386
IRF1	TRZ_8hr_High__logFC	-0.820560262074079	1.75668803318619
IRF1	TRZ_24hr_High__logFC	0.923025564037618	1.23503803543227
IRF1	TCP_8hr_Middle__logFC	0.323827467251003	1.16173895257497
IRF1	TCP_24hr_Middle__logFC	-0.281488093572434	-1.99914020588905
IRF1	TCP_8hr_High__logFC	-0.446759399592957	1.08730296682022
IRF1	TCP_24hr_High__logFC	-0.714971820209073	0.479428262537107
IRF1	TIO_8hr_Middle__logFC	2.13683524280785	-0.602645895139278
IRF1	TIO_24hr_Middle__logFC	-0.309514388413115	-2.06430832448638
IRF1	TIO_8hr_High__logFC	1.27302173792057	0.237386465051087
IRF1	TIO_24hr_High__logFC	1.5047256480103	0.115813927938824
IRF1	TLB_8hr_Middle__logFC	-0.607299954284503	-2.53328983057761
IRF1	TLB_24hr_Middle__logFC	-3.13240515487009	-3.25851406980513
IRF1	TLB_8hr_High__logFC	-2.17577340933758	0.55140429083679
IRF1	TLB_24hr_High__logFC	-1.82426434231757	-2.43404316814834
IRF1	TGFB1_2hr_Low__logFC	0.529694998083481	-0.137991997589494
IRF1	TGFB1_8hr_Low__logFC	2.00121976581419	3.48383538311147
IRF1	TGFB1_24hr_Low__logFC	2.00735633184108	4.09397937442115
IRF1	TGFB1_2hr_Middle__logFC	1.10947813461692	-0.899328755785864
IRF1	TGFB1_8hr_Middle__logFC	2.74608567557189	3.43742815129827
IRF1	TGFB1_24hr_Middle__logFC	1.89983251739573	4.43645667285817
IRF1	TGFB1_2hr_High__logFC	1.08791817482836	-0.970583830337895
IRF1	TGFB1_8hr_High__logFC	3.1390050784333	2.83968554107402
IRF1	TGFB1_24hr_High__logFC	2.45307139732714	4.8061686885108
IRF1	TZM_8hr_Low__logFC	-0.83482919378027	-1.53004354514331
IRF1	TZM_24hr_Low__logFC	8.87679644252384	7.60130180699461
IRF1	TZM_8hr_Middle__logFC	-1.6027569754752	-2.92648739545496
IRF1	TZM_24hr_Middle__logFC	-0.86887324236785	-2.66089226329802
IRF1	TZM_8hr_High__logFC	-2.38424940292946	-3.72970410801373
IRF1	TZM_24hr_High__logFC	-0.7537258079824	-2.42503999815418
IRF1	TMD_8hr_Low__logFC	0.00813915671045611	-1.32166019703958
IRF1	TMD_24hr_Low__logFC	-1.42192037420699	-1.95395851490955
IRF1	TMD_8hr_Middle__logFC	-1.53652946659105	-1.63207103748449
IRF1	TMD_24hr_Middle__logFC	0.267342141579401	-0.54928551046194
IRF1	TMD_8hr_High__logFC	0.474254209472	-0.252606620700854
IRF1	TMD_24hr_High__logFC	-0.0644723749716706	-1.21743101025675
IRF1	TUN_8hr_Low__logFC	-0.0955618641023336	-0.909339075332396
IRF1	TUN_24hr_Low__logFC	3.66392477959561	1.64830455063026
IRF1	TUN_8hr_Middle__logFC	0.155671428130069	-1.01684705301833
IRF1	TUN_24hr_Middle__logFC	3.68611193023032	1.74064896313358
IRF1	TUN_8hr_High__logFC	1.70049307907197	0.559928008871358
IRF1	TUN_24hr_High__logFC	3.60561835041022	2.46210932396889
IRF1	VPA_2hr_Low__logFC	-0.311577234223618	-3.70752487534249
IRF1	VPA_8hr_Low__logFC	-0.592532695170875	-1.96135911248435
IRF1	VPA_24hr_Low__logFC	-1.50255711714905	-4.44782098929278
IRF1	VPA_2hr_Middle__logFC	1.12454270209708	-1.4733884162014
IRF1	VPA_8hr_Middle__logFC	-1.86260510524617	-3.15829982579898
IRF1	VPA_24hr_Middle__logFC	-2.88066850018703	-3.02866646739261
IRF1	VPA_2hr_High__logFC	0.56617419005775	0.0332709001263082
IRF1	VPA_8hr_High__logFC	-2.36091962166255	-2.936643375268
IRF1	VPA_24hr_High__logFC	-3.28929430739864	-2.44565085100718
IRF1	VLF_24hr_Middle__logFC	0.238994227634152	3.70788949200173
IRF1	VLF_24hr_High__logFC	0.0643524202122396	1.76960952846064
IRF1	VA_8hr_Middle__logFC	-0.542581404811316	-0.259863042725118
IRF1	VA_24hr_Middle__logFC	0.449043341890702	3.11414729294106
IRF1	VA_8hr_High__logFC	-0.624106828807174	0.000935244475444789
IRF1	VA_24hr_High__logFC	0.870007337402517	0.759826624312388
IRF2	DNP_8hr_Low__logFC	-0.842357101316948	0.794894498596842
IRF2	DNP_24hr_Low__logFC	-1.81082060211216	-1.75868505672393
IRF2	DNP_8hr_Middle__logFC	-1.64445454289425	1.45791962624788
IRF2	DNP_24hr_Middle__logFC	0.272920888694044	2.01828803086648
IRF2	DNP_8hr_High__logFC	0.760443466051368	4.13740309543627
IRF2	DNP_24hr_High__logFC	0.295805702498308	2.31679081359749
IRF2	X2NF_8hr_Low__logFC	0.565078800802048	-0.52561185261657
IRF2	X2NF_24hr_Low__logFC	-1.52946358238117	-3.05848306526881
IRF2	X2NF_8hr_Middle__logFC	-1.01243590165378	0.961515359885989
IRF2	X2NF_24hr_Middle__logFC	-3.27090359044378	-0.840385162109256
IRF2	X2NF_8hr_High__logFC	-0.14976453885536	0.657378475464782
IRF2	X2NF_24hr_High__logFC	-0.92599640607697	2.24827401566264
IRF2	LPS_8hr_Low__logFC	5.93536149388794	4.53054760890552
IRF2	LPS_24hr_Low__logFC	3.93192532747751	5.97906381140027
IRF2	LPS_8hr_Middle__logFC	5.9715814124618	3.25150404310055
IRF2	LPS_24hr_Middle__logFC	3.6143767633387	6.0660723461456
IRF2	LPS_8hr_High__logFC	6.25742246816244	4.21062598912198
IRF2	LPS_24hr_High__logFC	3.62651723703897	6.19858524151303
IRF2	MNU_8hr_Low__logFC	-0.530409026238262	-1.0074306926921
IRF2	MNU_24hr_Low__logFC	-1.9176410856982	-0.337084627138315
IRF2	MNU_8hr_Middle__logFC	1.03885354825351	0.736463383088108
IRF2	MNU_24hr_Middle__logFC	-0.172271134241914	1.37304345336775
IRF2	MNU_8hr_High__logFC	2.42436140911174	0.222918414432722
IRF2	MNU_24hr_High__logFC	0.980138208501948	0.254368593526773
IRF2	NMOR_8hr_Low__logFC	-0.39830546153286	-1.02811810612009
IRF2	NMOR_24hr_Low__logFC	-1.3376363662117	-1.2011545847229
IRF2	NMOR_8hr_Middle__logFC	0.248572952297132	-1.69843372680947
IRF2	NMOR_24hr_Middle__logFC	-1.07899853356733	-0.664612781711313
IRF2	NMOR_8hr_High__logFC	2.41324645956526	-1.75100601791952
IRF2	NMOR_24hr_High__logFC	-0.541490779054847	-1.00735574759135
IRF2	TNF_8hr_Low__logFC	3.72973120174232	2.92139841337966
IRF2	TNF_24hr_Low__logFC	4.64158430999773	5.65979461155959
IRF2	TNF_8hr_Middle__logFC	5.447307117966	4.0490267585706
IRF2	TNF_24hr_Middle__logFC	5.06619557508772	6.8664465079095
IRF2	TNF_8hr_High__logFC	5.73370899968515	4.06417728070734
IRF2	TNF_24hr_High__logFC	5.28725823142455	6.77663698087423
IRF2	WY_2hr_Low__logFC	-2.45058688799844	-2.24860746059088
IRF2	WY_8hr_Low__logFC	0.0598510783141324	1.2749006843135
IRF2	WY_24hr_Low__logFC	-0.992487842604327	2.52362811684246
IRF2	WY_2hr_Middle__logFC	-1.82200364338341	-1.06620211796035
IRF2	WY_8hr_Middle__logFC	1.58220162511207	1.47276196779179
IRF2	WY_24hr_Middle__logFC	0.781347208260658	0.984463600345603
IRF2	WY_2hr_High__logFC	-0.638530775275433	-3.16848074014218
IRF2	WY_8hr_High__logFC	1.34442724716551	1.52228352393544
IRF2	WY_24hr_High__logFC	-0.670741237888114	3.09121524199466
IRF2	ACA_8hr_Middle__logFC	1.32742333583224	1.29861559909911
IRF2	ACA_24hr_Middle__logFC	-0.283247735139027	-0.551006007571748
IRF2	ACA_8hr_High__logFC	-1.3613476018093	0.0964413453370806
IRF2	ACA_24hr_High__logFC	1.13066930758579	2.7363483141439
IRF2	AAA_8hr_Low__logFC	0.184654808026718	-0.598462740981373
IRF2	AAA_24hr_Low__logFC	1.41913908355684	-1.00214147849604
IRF2	AAA_8hr_Middle__logFC	-0.110249487207434	-0.373930609042433
IRF2	AAA_24hr_Middle__logFC	0.409146399806141	0.464021117551167
IRF2	AAA_8hr_High__logFC	0.44275786451212	0.139128208979177
IRF2	AAA_24hr_High__logFC	2.28658663527136	1.53349695161436
IRF2	AAF_8hr_Middle__logFC	1.23079287469094	0.0457371780202457
IRF2	AAF_24hr_Middle__logFC	-0.219245486119168	1.45427612744358
IRF2	AAF_8hr_High__logFC	-0.687370524087217	0.872734637605871
IRF2	AAF_24hr_High__logFC	1.12878642654319	3.98870128666032
IRF2	APAP_2hr_Low__logFC	-0.844360118491859	-3.60206083451728
IRF2	APAP_8hr_Low__logFC	0.563602251715788	-0.499134849085966
IRF2	APAP_24hr_Low__logFC	-0.991239943781649	0.63462271711423
IRF2	APAP_2hr_Middle__logFC	-1.90875928665128	0.45032236147051
IRF2	APAP_8hr_Middle__logFC	-0.58192755313156	0.756450654427307
IRF2	APAP_24hr_Middle__logFC	-1.32160322873131	0.243122336176707
IRF2	APAP_2hr_High__logFC	-2.4738275065122	-2.71405002235862
IRF2	APAP_8hr_High__logFC	-2.05093994604971	-1.19053746751929
IRF2	APAP_24hr_High__logFC	-1.74716624662854	2.35954824723391
IRF2	ACZ_8hr_Middle__logFC	-0.33005074461267	0.812684922028376
IRF2	ACZ_24hr_Middle__logFC	1.88349574275327	-0.557390261399952
IRF2	ACZ_8hr_High__logFC	-0.0572296359241956	1.19311068478627
IRF2	ACZ_24hr_High__logFC	0.405311303418408	1.08831014294093
IRF2	ADP_2hr_Low__logFC	1.65360239964819	2.45694437225124
IRF2	ADP_8hr_Low__logFC	-0.118811786620169	0.110794996098005
IRF2	ADP_24hr_Low__logFC	1.4665896460792	0.301733384161907
IRF2	ADP_2hr_Middle__logFC	1.27015611354515	1.16752260820434
IRF2	ADP_8hr_Middle__logFC	1.64545677938106	2.03761714005377
IRF2	ADP_24hr_Middle__logFC	1.35121178888071	1.8074978416163
IRF2	ADP_2hr_High__logFC	2.83055583565306	2.30288579253496
IRF2	ADP_8hr_High__logFC	3.26880198223823	4.00959978581449
IRF2	ADP_24hr_High__logFC	1.84521422474321	2.50534055027786
IRF2	AFB1_8hr_Low__logFC	-0.00689859326014534	-0.526589919196171
IRF2	AFB1_24hr_Low__logFC	-0.303199664793797	0.0798147905087741
IRF2	AFB1_8hr_Middle__logFC	-0.191521534237157	-3.07859102529047
IRF2	AFB1_24hr_Middle__logFC	-0.594183713488529	-0.235659851907597
IRF2	AFB1_8hr_High__logFC	0.261581452726259	-3.41165035167606
IRF2	AFB1_24hr_High__logFC	-0.743417943125801	-2.43446903415864
IRF2	AJM_8hr_Middle__logFC	0.521217839321999	-0.58347086441807
IRF2	AJM_24hr_Middle__logFC	0.775446446790914	0.166521259112127
IRF2	AJM_8hr_High__logFC	0.302995923446917	0.125716105664515
IRF2	AJM_24hr_High__logFC	1.2306284892341	0.882266018070678
IRF2	APL_2hr_Low__logFC	-0.806851180219923	-2.44314953486761
IRF2	APL_8hr_Low__logFC	-0.592342469471626	-0.229393420597299
IRF2	APL_24hr_Low__logFC	0.308205569038342	2.57095085880115
IRF2	APL_2hr_Middle__logFC	-0.779221081017969	-2.9705339653864
IRF2	APL_8hr_Middle__logFC	-0.902208317030496	-1.01445710915866
IRF2	APL_24hr_Middle__logFC	0.767970918079583	2.97306360226152
IRF2	APL_2hr_High__logFC	-1.38358372385861	-3.04471001146863
IRF2	APL_8hr_High__logFC	-1.03320290363791	-1.4617168264237
IRF2	APL_24hr_High__logFC	-0.181057000404784	2.12120902522139
IRF2	AA_2hr_Low__logFC	-0.436298209515111	-1.28519686529046
IRF2	AA_8hr_Low__logFC	0.453828532624479	0.851673692380706
IRF2	AA_24hr_Low__logFC	0.0793401024652606	-0.386807764683189
IRF2	AA_2hr_Middle__logFC	-0.896964848443698	-1.58315146660788
IRF2	AA_8hr_Middle__logFC	1.6613609718007	1.86824677823383
IRF2	AA_24hr_Middle__logFC	-1.65964971635682	-0.0613224073453818
IRF2	AA_2hr_High__logFC	-1.33872893780676	0.560900987998404
IRF2	AA_8hr_High__logFC	1.99058987202068	2.68948713483898
IRF2	AA_24hr_High__logFC	-0.551951497642975	2.47287331894299
IRF2	ADM_24hr_Middle__logFC	0.696295456662833	-0.310045928204442
IRF2	ADM_24hr_High__logFC	-0.345827755296271	2.30291696703353
IRF2	AM_2hr_Low__logFC	-0.654340318256515	-1.09365249047942
IRF2	AM_8hr_Low__logFC	0.274547983870483	-0.235113716317751
IRF2	AM_24hr_Low__logFC	-1.09146279710563	0.635173433974622
IRF2	AM_2hr_Middle__logFC	-0.436615477551103	-1.04142611159592
IRF2	AM_8hr_Middle__logFC	-0.605398181995932	-0.741268098128087
IRF2	AM_24hr_Middle__logFC	-0.456581833023452	0.799651295291847
IRF2	AM_2hr_High__logFC	1.63680456869159	-0.309086590199976
IRF2	AM_8hr_High__logFC	0.827085595830834	0.0486464927533554
IRF2	AM_24hr_High__logFC	0.763945531789439	2.288969115542
IRF2	AMT_8hr_Middle__logFC	0.699900151616511	-1.14070727451025
IRF2	AMT_24hr_Middle__logFC	-1.54045882372258	-0.448881340785568
IRF2	AMT_8hr_High__logFC	-0.0552333013934781	0.157776492356707
IRF2	AMT_24hr_High__logFC	-1.28927921394635	-0.290957060272937
IRF2	AMB_8hr_Low__logFC	-0.814582797482309	-0.478065083147537
IRF2	AMB_24hr_Low__logFC	-1.11952020363954	0.524076258176487
IRF2	AMB_8hr_Middle__logFC	-1.34885037918538	-0.535183238222755
IRF2	AMB_24hr_Middle__logFC	-0.133603313068515	1.76137190819343
IRF2	AMB_8hr_High__logFC	-0.99978162045767	1.19928981082438
IRF2	AMB_24hr_High__logFC	-0.276956730970707	1.26988772964145
IRF2	ASA_2hr_Low__logFC	-0.118101937606911	-2.50518872135441
IRF2	ASA_8hr_Low__logFC	-0.131630080598568	0.173672288737677
IRF2	ASA_24hr_Low__logFC	-0.178309720343808	2.04713462441851
IRF2	ASA_2hr_Middle__logFC	-1.27388565846622	-3.47059284625171
IRF2	ASA_8hr_Middle__logFC	0.693266524540588	3.15273341561708
IRF2	ASA_24hr_Middle__logFC	1.47801229996774	2.78483652264147
IRF2	ASA_2hr_High__logFC	0.280075248631897	0.665670284672072
IRF2	ASA_8hr_High__logFC	0.0963711678323103	0.865706281952962
IRF2	ASA_24hr_High__logFC	0.0321897524349494	3.79547490214454
IRF2	AZP_2hr_Low__logFC	-0.785557016437696	0.213483156561087
IRF2	AZP_8hr_Low__logFC	0.859144311523544	0.588834176342142
IRF2	AZP_24hr_Low__logFC	-1.29886726775539	1.35249743445559
IRF2	AZP_2hr_Middle__logFC	-2.16513022145311	-2.97394105575848
IRF2	AZP_8hr_Middle__logFC	1.10464190249408	2.57398222132189
IRF2	AZP_24hr_Middle__logFC	-1.46178901480929	2.05335888742759
IRF2	AZP_2hr_High__logFC	-1.99486804600596	-1.75835006669791
IRF2	AZP_8hr_High__logFC	1.9155340369038	3.73470773859768
IRF2	AZP_24hr_High__logFC	-1.05825304032161	1.92751593729
IRF2	BDZ_8hr_Low__logFC	1.04450112352545	-1.42225396546506
IRF2	BDZ_24hr_Low__logFC	-0.037366593136268	1.23193768830169
IRF2	BDZ_8hr_Middle__logFC	0.368507376758731	-3.28332659232697
IRF2	BDZ_24hr_Middle__logFC	-0.132765257796385	0.047058178422248
IRF2	BDZ_8hr_High__logFC	-0.362705414742207	-2.02908261617786
IRF2	BDZ_24hr_High__logFC	-0.015547579526343	2.50526901669095
IRF2	BBr_2hr_Low__logFC	0.209697962508789	1.02874251909676
IRF2	BBr_8hr_Low__logFC	-1.19051691187339	0.704272652261671
IRF2	BBr_24hr_Low__logFC	-0.222570985711878	2.3015267534648
IRF2	BBr_2hr_Middle__logFC	-1.02881087232453	-1.4605392182283
IRF2	BBr_8hr_Middle__logFC	-0.9474349966382	1.37500957210572
IRF2	BBr_24hr_Middle__logFC	1.30461842238879	4.82753131117305
IRF2	BBr_2hr_High__logFC	-0.78834397797075	-1.163720918409
IRF2	BBr_8hr_High__logFC	0.020887309341879	1.92108267748726
IRF2	BBr_24hr_High__logFC	-0.359834909325416	4.22222001622359
IRF2	BZD_8hr_Middle__logFC	-0.900570997810486	0.979073744244787
IRF2	BZD_24hr_Middle__logFC	0.288393706404566	0.464439930917226
IRF2	BZD_8hr_High__logFC	-2.44038759431913	0.83013704905822
IRF2	BZD_24hr_High__logFC	-0.601854723429503	1.3343123986794
IRF2	BBZ_2hr_Low__logFC	-1.33406968889107	1.8287874343563
IRF2	BBZ_8hr_Low__logFC	-0.719179159571972	-1.69270979314589
IRF2	BBZ_24hr_Low__logFC	-1.03628635274918	2.99987371715368
IRF2	BBZ_2hr_Middle__logFC	-1.23996624453984	-2.93369644284881
IRF2	BBZ_8hr_Middle__logFC	0.795115020276553	1.06415369781169
IRF2	BBZ_24hr_Middle__logFC	-1.07807686585051	1.21623362666844
IRF2	BBZ_2hr_High__logFC	-0.0517629568888563	-2.23540949967651
IRF2	BBZ_8hr_High__logFC	0.908940873008596	-0.347381026884922
IRF2	BBZ_24hr_High__logFC	-1.41828540785576	1.9490138239328
IRF2	BEA_8hr_Low__logFC	-0.13089445747858	0.823669211824872
IRF2	BEA_24hr_Low__logFC	-0.140355416922187	2.03639161721645
IRF2	BEA_8hr_Middle__logFC	0.961676235823305	0.697453813278429
IRF2	BEA_24hr_Middle__logFC	1.08194739414368	1.29659197098022
IRF2	BEA_8hr_High__logFC	0.302688701023902	-0.778718353076808
IRF2	BEA_24hr_High__logFC	-0.961876695677031	-0.550806368710351
IRF2	BCT_8hr_Middle__logFC	-0.43066206684426	0.428735933816335
IRF2	BCT_24hr_Middle__logFC	0.340501068564328	0.0215217323406967
IRF2	BCT_8hr_High__logFC	-0.0663437822329792	1.38110469467608
IRF2	BCT_24hr_High__logFC	0.452669877877797	1.26311318079231
IRF2	BPR_24hr_Middle__logFC	-0.197540677889551	0.717964503032513
IRF2	BPR_24hr_High__logFC	0.750209580321906	4.52407334147231
IRF2	BSO_8hr_Low__logFC	-0.708054641667553	-1.6760081642314
IRF2	BSO_24hr_Low__logFC	-1.86863992006451	-0.348052426343613
IRF2	BSO_8hr_Middle__logFC	-0.204881744214514	-0.379092374398267
IRF2	BSO_24hr_Middle__logFC	-1.91104657250272	1.38365695519654
IRF2	BSO_8hr_High__logFC	1.58130218106154	-0.873682004687561
IRF2	BSO_24hr_High__logFC	0.62617188543743	1.91980373408998
IRF2	BHA_8hr_Low__logFC	0.478927220179363	0.916784948815951
IRF2	BHA_24hr_Low__logFC	-0.655479633544339	1.22854832828667
IRF2	BHA_8hr_Middle__logFC	-0.524044598248057	1.01285910088685
IRF2	BHA_24hr_Middle__logFC	-1.40476352307506	1.03669396002321
IRF2	BHA_8hr_High__logFC	0.0312676121001134	2.04595696815997
IRF2	BHA_24hr_High__logFC	0.0158899579755153	3.59045460088976
IRF2	CAF_8hr_Middle__logFC	1.4268657774543	1.09566478033833
IRF2	CAF_24hr_Middle__logFC	-1.42513177475051	-0.772740625859111
IRF2	CAF_8hr_High__logFC	1.51665802956586	2.10596690937595
IRF2	CAF_24hr_High__logFC	-0.776230686830695	0.640490610826644
IRF2	CAP_8hr_Middle__logFC	1.42727193188018	-0.620185192733814
IRF2	CAP_24hr_Middle__logFC	0.819864614129971	-0.844396987189987
IRF2	CAP_8hr_High__logFC	2.75746760773872	1.16687248380776
IRF2	CAP_24hr_High__logFC	0.443585699680888	-2.54246219512629
IRF2	CBZ_2hr_Low__logFC	0.84242887635124	-0.455047701231444
IRF2	CBZ_8hr_Low__logFC	-2.6001630044128	-1.62107259253534
IRF2	CBZ_24hr_Low__logFC	1.07907853788757	1.36021787109642
IRF2	CBZ_2hr_Middle__logFC	-1.8474128423166	0.733024296389412
IRF2	CBZ_8hr_Middle__logFC	-0.824501926371876	-0.599268308395629
IRF2	CBZ_24hr_Middle__logFC	0.177479265041308	1.73599189988508
IRF2	CBZ_2hr_High__logFC	-0.111223052576429	-0.600401324311905
IRF2	CBZ_8hr_High__logFC	0.0392771762596694	0.77864758516178
IRF2	CBZ_24hr_High__logFC	-0.468967103308377	1.8579212089099
IRF2	CCL4_2hr_Low__logFC	-1.07809778038863	1.90245618363299
IRF2	CCL4_8hr_Low__logFC	1.83743461467988	1.2147007573866
IRF2	CCL4_24hr_Low__logFC	-0.681062728550169	3.46519396557371
IRF2	CCL4_2hr_Middle__logFC	0.706659938431325	1.0368940913129
IRF2	CCL4_8hr_Middle__logFC	0.299310788510729	1.88895237646445
IRF2	CCL4_24hr_Middle__logFC	1.46702188491801	1.74639805929674
IRF2	CCL4_2hr_High__logFC	-1.10278345043719	1.5366453397911
IRF2	CCL4_8hr_High__logFC	1.76044100430516	1.90641530339475
IRF2	CCL4_24hr_High__logFC	-0.441043909985855	1.47037511741456
IRF2	CMP_8hr_Middle__logFC	0.66447685075646	1.56559708880471
IRF2	CMP_24hr_Middle__logFC	-1.17125507798095	-1.52418299875825
IRF2	CMP_8hr_High__logFC	0.509609642623119	2.80888232477143
IRF2	CMP_24hr_High__logFC	-1.71109232910369	-0.202237322626014
IRF2	CLM_8hr_Middle__logFC	-0.469104698711292	0.0479556290821107
IRF2	CLM_24hr_Middle__logFC	-0.798114332601582	1.38071238530474
IRF2	CLM_8hr_High__logFC	0.0461629292254458	2.95310310470619
IRF2	CLM_24hr_High__logFC	-0.974269408391474	2.97271477986726
IRF2	CMN_8hr_Middle__logFC	-0.243975085078218	1.11586502472253
IRF2	CMN_24hr_Middle__logFC	0.750588236237332	1.25302480826065
IRF2	CMN_8hr_High__logFC	-0.940028351474629	0.877286744997941
IRF2	CMN_24hr_High__logFC	2.31911812232058	2.46539659118235
IRF2	CHL_8hr_Middle__logFC	-1.41254545758199	-0.0508218828175423
IRF2	CHL_24hr_Middle__logFC	-0.132625583104119	-2.19593070552506
IRF2	CHL_8hr_High__logFC	0.409456681922064	3.34717241040654
IRF2	CHL_24hr_High__logFC	-0.767648543861638	-2.14000993739199
IRF2	CPZ_2hr_Low__logFC	0.17145786753924	-0.152612633527286
IRF2	CPZ_8hr_Low__logFC	-0.887538476815486	-3.61211480816397
IRF2	CPZ_24hr_Low__logFC	1.00540914427587	-1.33378348376725
IRF2	CPZ_2hr_Middle__logFC	0.502100836172511	1.12211094279644
IRF2	CPZ_8hr_Middle__logFC	-2.89205344236004	-1.93966372123862
IRF2	CPZ_24hr_Middle__logFC	0.569768857681166	-1.37126595466678
IRF2	CPZ_2hr_High__logFC	2.05519848999769	0.71579862027026
IRF2	CPZ_8hr_High__logFC	-0.902658772760504	0.0453993812409216
IRF2	CPZ_24hr_High__logFC	1.17909372804708	1.64812465911049
IRF2	CPP_8hr_Middle__logFC	-0.182087617894105	-3.1750792171552
IRF2	CPP_24hr_Middle__logFC	-0.860961571134269	-0.568013458448384
IRF2	CPP_8hr_High__logFC	-1.53407661922286	-3.07647090754569
IRF2	CPP_24hr_High__logFC	-2.01977507784098	-1.61507712525708
IRF2	CIM_2hr_Low__logFC	3.0294345744752	3.65680390755105
IRF2	CIM_8hr_Low__logFC	0.725854846474417	-0.0967029340406025
IRF2	CIM_24hr_Low__logFC	0.0783671915867836	3.96571108466699
IRF2	CIM_2hr_Middle__logFC	0.221336987941036	2.75840817856731
IRF2	CIM_8hr_Middle__logFC	0.432613794334909	0.983812083983926
IRF2	CIM_24hr_Middle__logFC	0.664158556363419	2.75086488859891
IRF2	CIM_2hr_High__logFC	1.69649889999663	0.196444708756122
IRF2	CIM_8hr_High__logFC	0.799845297657821	-1.49302597743972
IRF2	CIM_24hr_High__logFC	0.445500955547966	1.76748253175147
IRF2	CPX_8hr_Middle__logFC	0.527465563465479	-0.0751220697101891
IRF2	CPX_24hr_Middle__logFC	-0.456439525627659	1.80238101981186
IRF2	CPX_8hr_High__logFC	0.287276062508272	-1.33581780840498
IRF2	CPX_24hr_High__logFC	1.11189444578122	2.36750680734388
IRF2	CFB_2hr_Low__logFC	-0.178389876323904	-1.44003071032893
IRF2	CFB_8hr_Low__logFC	-0.994453850186463	0.530180534334853
IRF2	CFB_24hr_Low__logFC	1.31903334160623	4.15847288841587
IRF2	CFB_2hr_Middle__logFC	-1.81442065204633	0.102953313268657
IRF2	CFB_8hr_Middle__logFC	1.71625222718814	3.03678481587199
IRF2	CFB_24hr_Middle__logFC	1.81009280669477	1.67505643259799
IRF2	CFB_2hr_High__logFC	0.827164745694075	-0.969022397238767
IRF2	CFB_8hr_High__logFC	0.261421912207646	1.48825161121493
IRF2	CFB_24hr_High__logFC	0.203672380328638	1.53237790361379
IRF2	CPM_8hr_Middle__logFC	-0.533227976334119	0.920686378265604
IRF2	CPM_24hr_Middle__logFC	0.298182580139567	-0.619928191839002
IRF2	CPM_8hr_High__logFC	0.446683610889767	4.0669290258163
IRF2	CPM_24hr_High__logFC	-0.012436968264189	1.71725237125789
IRF2	CZP_24hr_Middle__logFC	-0.895245966227304	-1.4579490854239
IRF2	CZP_24hr_High__logFC	-0.522615047480384	2.30562182877213
IRF2	COL_8hr_Middle__logFC	-1.80277437298888	1.61845934269386
IRF2	COL_24hr_Middle__logFC	-1.76276297389189	2.97721654658895
IRF2	COL_8hr_High__logFC	-0.92788794680115	0.938715665195305
IRF2	COL_24hr_High__logFC	-0.630583273840792	3.46533056495755
IRF2	CMA_2hr_Low__logFC	-0.838121188121062	-1.72684439170459
IRF2	CMA_8hr_Low__logFC	-0.900211969225578	0.394282365442176
IRF2	CMA_24hr_Low__logFC	2.11752166915107	3.92545184259522
IRF2	CMA_2hr_Middle__logFC	-2.3187111912486	-0.870037962687968
IRF2	CMA_8hr_Middle__logFC	0.578316283648417	0.589325491958747
IRF2	CMA_24hr_Middle__logFC	-2.01204275069642	-0.427222386081578
IRF2	CMA_2hr_High__logFC	-1.81621407336656	0.495245070442421
IRF2	CMA_8hr_High__logFC	-1.28598845756757	0.83313931451478
IRF2	CMA_24hr_High__logFC	-3.10128488167159	-0.116202215328846
IRF2	CHX_8hr_Low__logFC	1.10093951240555	1.77033095007123
IRF2	CHX_24hr_Low__logFC	-0.525956963191128	-0.926322433672021
IRF2	CHX_8hr_Middle__logFC	1.58947585006156	1.30076428447412
IRF2	CHX_24hr_Middle__logFC	-0.850021788060205	0.734021641216494
IRF2	CHX_8hr_High__logFC	1.86465072049939	1.78892798453832
IRF2	CHX_24hr_High__logFC	0.90074528426724	1.42645891654462
IRF2	CPA_2hr_Low__logFC	-0.292772750263308	0.586034744557956
IRF2	CPA_8hr_Low__logFC	0.688739527468475	0.15034018222738
IRF2	CPA_24hr_Low__logFC	1.06744760847041	4.46513878102513
IRF2	CPA_2hr_Middle__logFC	0.332354093199053	2.06885767431864
IRF2	CPA_8hr_Middle__logFC	0.986911512956379	0.915832091381971
IRF2	CPA_24hr_Middle__logFC	0.336010534041617	2.34042510956248
IRF2	CPA_2hr_High__logFC	0.43361825151549	1.76408308634759
IRF2	CPA_8hr_High__logFC	1.1112817405865	-0.448678546293611
IRF2	CPA_24hr_High__logFC	1.41143077967647	2.23534021119729
IRF2	CSA_8hr_Low__logFC	-2.10500546685456	-2.48630020644459
IRF2	CSA_24hr_Low__logFC	4.20707950784054	6.45868392512041
IRF2	CSA_8hr_Middle__logFC	-1.96218453047719	-1.28986530769699
IRF2	CSA_24hr_Middle__logFC	0.475817625555351	2.73946309217384
IRF2	CSA_8hr_High__logFC	-1.33086933115367	1.94143237669693
IRF2	CSA_24hr_High__logFC	1.34223121225176	4.62539793994897
IRF2	DNZ_8hr_Middle__logFC	-0.417492590297101	3.00943787382617
IRF2	DNZ_24hr_Middle__logFC	0.636177487529295	2.47878465316219
IRF2	DNZ_8hr_High__logFC	-0.665072206900943	2.57005472135406
IRF2	DNZ_24hr_High__logFC	2.02395386077956	4.65285696874871
IRF2	DTL_8hr_Middle__logFC	0.780775963348814	0.603681769114374
IRF2	DTL_24hr_Middle__logFC	0.506588384814893	2.3029176976663
IRF2	DTL_8hr_High__logFC	-0.592306484505723	-4.77461433832163
IRF2	DTL_24hr_High__logFC	0.137159132881291	2.4875216221045
IRF2	DEX_8hr_Low__logFC	0.528460829279732	1.77821793209549
IRF2	DEX_24hr_Low__logFC	0.880052354691598	-1.34768013878562
IRF2	DEX_8hr_Middle__logFC	0.384938286731051	0.605271432546724
IRF2	DEX_24hr_Middle__logFC	0.910876590588447	1.04314216654722
IRF2	DEX_8hr_High__logFC	2.04171845945505	2.37392570448373
IRF2	DEX_24hr_High__logFC	1.4869893886193	2.81055196888256
IRF2	DZP_2hr_Low__logFC	-0.691010217695114	-0.814144257688643
IRF2	DZP_8hr_Low__logFC	-0.46328254695578	0.027093131949392
IRF2	DZP_24hr_Low__logFC	-1.40860164090456	4.01166572802284
IRF2	DZP_2hr_Middle__logFC	-1.56777885292386	-1.94333630237527
IRF2	DZP_8hr_Middle__logFC	-0.706373751434076	2.65078091164136
IRF2	DZP_24hr_Middle__logFC	-1.49876657848207	4.8833491933269
IRF2	DZP_2hr_High__logFC	-0.7361305355837	-1.31802210947611
IRF2	DZP_8hr_High__logFC	-1.48008669980002	2.56102727011686
IRF2	DZP_24hr_High__logFC	-1.59658318913567	4.48611906347463
IRF2	DFNa_2hr_Low__logFC	0.0733124980272888	-1.97906363575853
IRF2	DFNa_8hr_Low__logFC	-0.112559366617864	-0.417257487859645
IRF2	DFNa_24hr_Low__logFC	-0.618820326599204	-1.12344912207018
IRF2	DFNa_2hr_Middle__logFC	-1.75495538539012	-1.44860512847656
IRF2	DFNa_8hr_Middle__logFC	-0.577240893907628	-1.01787316951031
IRF2	DFNa_24hr_Middle__logFC	-1.69198817868919	-1.2052785430074
IRF2	DFNa_2hr_High__logFC	-0.433064753557041	-1.49543161334035
IRF2	DFNa_8hr_High__logFC	0.212851906721827	1.06672861239573
IRF2	DFNa_24hr_High__logFC	-0.604013166226775	0.236555148589156
IRF2	DEM_8hr_Low__logFC	-1.59938664061711	0.721105014931205
IRF2	DEM_24hr_Low__logFC	-1.8754070860534	-0.709323094769712
IRF2	DEM_8hr_Middle__logFC	-0.801753121661017	0.189736684083733
IRF2	DEM_24hr_Middle__logFC	-1.61623867034546	0.869010686023845
IRF2	DEM_8hr_High__logFC	3.70653669588202	3.22644636501933
IRF2	DEM_24hr_High__logFC	0.881134738726959	3.43014283955053
IRF2	DIL_8hr_Middle__logFC	1.01080708912164	0.352372787971101
IRF2	DIL_24hr_Middle__logFC	0.384788762563684	2.13394798655749
IRF2	DIL_8hr_High__logFC	0.668780924190835	-0.840261872098291
IRF2	DIL_24hr_High__logFC	-0.132801730878892	1.32640008843865
IRF2	DIS_8hr_Middle__logFC	1.64480935285295	1.16589582718962
IRF2	DIS_24hr_Middle__logFC	1.71913443937238	3.27526394454379
IRF2	DIS_8hr_High__logFC	2.05278908593029	4.27370685194118
IRF2	DIS_24hr_High__logFC	3.23396073597846	5.0978179334728
IRF2	DSF_8hr_Middle__logFC	-0.586594030507482	-0.694322239170086
IRF2	DSF_24hr_Middle__logFC	0.152900628430601	2.00360037705461
IRF2	DSF_8hr_High__logFC	-0.548227322245331	1.5744819996766
IRF2	DSF_24hr_High__logFC	0.911032420997589	2.96468641388932
IRF2	DOX_8hr_Low__logFC	-0.039907375312714	-1.50805721734747
IRF2	DOX_24hr_Low__logFC	-1.92066512826214	-0.256396392519367
IRF2	DOX_8hr_Middle__logFC	-0.862157883679679	-0.250645729192828
IRF2	DOX_24hr_Middle__logFC	-0.28813359790602	0.822537846933608
IRF2	DOX_8hr_High__logFC	-1.19109067614781	-2.72810049756099
IRF2	DOX_24hr_High__logFC	-1.68929130925636	-2.74259299649701
IRF2	ENA_8hr_Middle__logFC	-0.326075006778657	-0.652013679226574
IRF2	ENA_24hr_Middle__logFC	-1.80684376613592	-1.12720762586923
IRF2	ENA_8hr_High__logFC	2.28172203655084	1.12910960465864
IRF2	ENA_24hr_High__logFC	-2.78639743071469	-1.10946574913041
IRF2	EME_8hr_Middle__logFC	-0.0571556743009581	-1.3831425671924
IRF2	EME_24hr_Middle__logFC	0.96669733155967	1.59886696382227
IRF2	EME_8hr_High__logFC	-0.682396670264794	-1.36630242970787
IRF2	EME_24hr_High__logFC	0.883545243927605	1.62727716547205
IRF2	EBU_8hr_Middle__logFC	1.17167939960945	-0.0923264668425144
IRF2	EBU_24hr_Middle__logFC	0.701493776179135	0.455607001519948
IRF2	EBU_8hr_High__logFC	1.61135997371904	2.03263242552473
IRF2	EBU_24hr_High__logFC	1.22587357464355	1.16970469279865
IRF2	ETN_8hr_Middle__logFC	0.569604233037489	0.317606151266357
IRF2	ETN_24hr_Middle__logFC	-0.198916192611006	1.20281407228522
IRF2	ETN_8hr_High__logFC	0.4219516687675	1.7769593848385
IRF2	ETN_24hr_High__logFC	1.75142891375041	2.00382481354985
IRF2	EE_8hr_Middle__logFC	0.108481886384796	0.0972041807125948
IRF2	EE_24hr_Middle__logFC	1.94494574479996	4.78109470373519
IRF2	EE_8hr_High__logFC	-1.04275082629165	-0.378926463580614
IRF2	EE_24hr_High__logFC	2.82333245760108	4.74566167825956
IRF2	ETH_8hr_Middle__logFC	-0.870448828491316	-1.55686049845106
IRF2	ETH_24hr_Middle__logFC	0.572625046285049	1.56996073448129
IRF2	ETH_8hr_High__logFC	-1.70890109318625	-0.141180947062847
IRF2	ETH_24hr_High__logFC	-0.582267182112926	1.02807029775991
IRF2	ET_2hr_Low__logFC	0.371717757197208	0.205498176999839
IRF2	ET_8hr_Low__logFC	0.989102506979597	1.50990998441778
IRF2	ET_24hr_Low__logFC	1.97438893213611	1.89167135131041
IRF2	ET_2hr_Middle__logFC	1.26174933204606	0.707007536330511
IRF2	ET_8hr_Middle__logFC	0.494260833398679	0.332089366046171
IRF2	ET_24hr_Middle__logFC	0.68381232129478	2.53045601162727
IRF2	ET_2hr_High__logFC	0.0986038690977504	-0.397581564318025
IRF2	ET_8hr_High__logFC	0.581604264248787	1.80699809399755
IRF2	ET_24hr_High__logFC	0.640587778111138	2.34339073672774
IRF2	ETP_8hr_Middle__logFC	-0.4518842940057	-0.499693248923245
IRF2	ETP_24hr_Middle__logFC	-1.56104048697576	0.364247457478664
IRF2	ETP_8hr_High__logFC	0.847329547151785	-0.433494168131826
IRF2	ETP_24hr_High__logFC	-2.39762926591217	0.283313224771048
IRF2	FAM_8hr_Middle__logFC	-0.445561745436363	-0.246469797516037
IRF2	FAM_24hr_Middle__logFC	-0.17186033323564	-0.822133690730552
IRF2	FAM_8hr_High__logFC	-0.555869771574973	1.33892221910047
IRF2	FAM_24hr_High__logFC	-0.447365607183124	-0.462194337867172
IRF2	FFB_8hr_Middle__logFC	-1.15746522886782	-0.336023996750714
IRF2	FFB_24hr_Middle__logFC	0.311849688057808	-0.122510243539938
IRF2	FFB_8hr_High__logFC	1.1812092525931	1.77076579234204
IRF2	FFB_24hr_High__logFC	1.12536829706815	1.79839178929148
IRF2	FLX_8hr_Low__logFC	0.121380739100432	1.67669065649084
IRF2	FLX_24hr_Low__logFC	0.197687647262976	2.17337776032216
IRF2	FLX_8hr_Middle__logFC	0.393396842775747	1.42400214168527
IRF2	FLX_24hr_Middle__logFC	0.255689530528836	5.56402089285457
IRF2	FLX_8hr_High__logFC	1.21925200749346	2.16284540524463
IRF2	FLX_24hr_High__logFC	1.61437974195828	3.79770074868007
IRF2	FP_2hr_Low__logFC	-2.02981919524778	-0.569774081260227
IRF2	FP_8hr_Low__logFC	-0.945603106310191	-1.71218516406504
IRF2	FP_24hr_Low__logFC	1.26704268567103	0.0539987847073161
IRF2	FP_2hr_Middle__logFC	-2.84618887009327	-2.88024460050269
IRF2	FP_8hr_Middle__logFC	1.29252021264061	1.69066324772091
IRF2	FP_24hr_Middle__logFC	1.22665348553744	-1.91173168232919
IRF2	FP_2hr_High__logFC	-0.86117348335754	-1.52980303109382
IRF2	FP_8hr_High__logFC	1.8285065476453	2.01814670276028
IRF2	FP_24hr_High__logFC	0.771831245777936	-0.149632951024385
IRF2	FT_2hr_Low__logFC	-0.297992181339282	0.390383225227216
IRF2	FT_8hr_Low__logFC	0.311737877674857	-0.477059323374354
IRF2	FT_24hr_Low__logFC	-0.312036871126051	3.01582157650964
IRF2	FT_2hr_Middle__logFC	-1.85007643678771	-0.968687587313257
IRF2	FT_8hr_Middle__logFC	0.707774146162243	-0.147890218198483
IRF2	FT_24hr_Middle__logFC	-1.44163829081359	1.49759434594849
IRF2	FT_2hr_High__logFC	-2.59764926214183	-2.16738001384765
IRF2	FT_8hr_High__logFC	-1.50969473112302	1.64571345018383
IRF2	FT_24hr_High__logFC	-0.151793663072582	2.38827881035547
IRF2	FUR_8hr_Middle__logFC	0.716401408475573	2.5372943170123
IRF2	FUR_24hr_Middle__logFC	-1.2127063574146	0.0725686531621739
IRF2	FUR_8hr_High__logFC	0.894691634331957	1.04613329744315
IRF2	FUR_24hr_High__logFC	-0.774364953575542	0.942467496787618
IRF2	GaN_8hr_Low__logFC	-1.05904191887102	-0.841020173046103
IRF2	GaN_24hr_Low__logFC	-0.248589195313111	0.0116178968028627
IRF2	GaN_8hr_Middle__logFC	-1.57661909367365	-1.25229765884722
IRF2	GaN_24hr_Middle__logFC	-0.359803814099283	2.08228004904556
IRF2	GaN_8hr_High__logFC	-2.36118797216728	-2.08412249846948
IRF2	GaN_24hr_High__logFC	-0.770133420420071	0.396163556758744
IRF2	GFZ_2hr_Low__logFC	0.00244076121567244	-2.32250094420859
IRF2	GFZ_8hr_Low__logFC	-2.2592586921296	-0.471650959146813
IRF2	GFZ_24hr_Low__logFC	-0.760424570207628	-0.709266704939469
IRF2	GFZ_2hr_Middle__logFC	0.702359418747975	0.67224777521035
IRF2	GFZ_8hr_Middle__logFC	0.58616484775688	0.695545457812912
IRF2	GFZ_24hr_Middle__logFC	-0.544406384013344	-0.772528586812852
IRF2	GFZ_2hr_High__logFC	-0.125718773349411	0.0625313436696315
IRF2	GFZ_8hr_High__logFC	0.752967162907527	-0.109568028556239
IRF2	GFZ_24hr_High__logFC	0.335029671009611	0.61975822741178
IRF2	GBC_2hr_Low__logFC	0.344617324124831	2.2878766590611
IRF2	GBC_8hr_Low__logFC	-0.489509382033214	1.80981434196996
IRF2	GBC_24hr_Low__logFC	0.643793544557244	2.14309553219893
IRF2	GBC_2hr_Middle__logFC	-1.66824184568367	0.574479849436279
IRF2	GBC_8hr_Middle__logFC	-0.535640480686994	0.536087007647787
IRF2	GBC_24hr_Middle__logFC	2.05014876256189	1.90091556291296
IRF2	GBC_2hr_High__logFC	0.649303840358552	-0.445372454961637
IRF2	GBC_8hr_High__logFC	-2.07239020922888	-1.38262501984301
IRF2	GBC_24hr_High__logFC	0.279501517222285	3.7658157573688
IRF2	GF_2hr_Low__logFC	-2.70235491495777	-2.31066621788994
IRF2	GF_8hr_Low__logFC	-0.136788597698986	-0.536436841665356
IRF2	GF_24hr_Low__logFC	-0.261218568091458	0.405522681167864
IRF2	GF_2hr_Middle__logFC	-2.63750986598608	-2.93924814194323
IRF2	GF_8hr_Middle__logFC	1.33052430082006	1.9007613676678
IRF2	GF_24hr_Middle__logFC	1.25399076132464	2.8425871226305
IRF2	GF_2hr_High__logFC	-2.05446137341307	-1.40965173046212
IRF2	GF_8hr_High__logFC	1.85666466857309	2.07370234399925
IRF2	GF_24hr_High__logFC	-0.142174573933685	2.88996340411937
IRF2	HPL_2hr_Low__logFC	0.657882634527574	-3.68178750793013
IRF2	HPL_8hr_Low__logFC	0.785910060071297	-1.25079163442749
IRF2	HPL_24hr_Low__logFC	-0.343228861656745	0.250887241933758
IRF2	HPL_2hr_Middle__logFC	0.0662780733999447	-2.39266418830522
IRF2	HPL_8hr_Middle__logFC	2.03724947874214	0.495599574502987
IRF2	HPL_24hr_Middle__logFC	-2.08665800803453	-1.33152097856395
IRF2	HPL_2hr_High__logFC	0.904142041343584	-2.26751557555643
IRF2	HPL_8hr_High__logFC	3.45448463812721	1.20622365748316
IRF2	HPL_24hr_High__logFC	-0.617877859206895	-1.60813810367864
IRF2	hHGF_2hr_Low__logFC	0.637934670846253	1.40623301336252
IRF2	hHGF_8hr_Low__logFC	-0.853229328321023	0.345516902915553
IRF2	hHGF_24hr_Low__logFC	-0.87501833373942	-1.58985174567199
IRF2	hHGF_2hr_Middle__logFC	-0.511331175381734	0.759709457575879
IRF2	hHGF_8hr_Middle__logFC	-0.99693496861832	0.714529360347163
IRF2	hHGF_24hr_Middle__logFC	-0.579622941453693	-1.85089950496698
IRF2	hHGF_2hr_High__logFC	1.03455137910516	2.06219513530861
IRF2	hHGF_8hr_High__logFC	-1.39468760444191	-0.248368290806077
IRF2	hHGF_24hr_High__logFC	-0.734456317418603	0.428350506085651
IRF2	HCB_2hr_Low__logFC	-1.4439836069049	0.349761955439602
IRF2	HCB_8hr_Low__logFC	-0.418857791155683	-3.17697367405137
IRF2	HCB_24hr_Low__logFC	-0.629509499254573	4.30125307735579
IRF2	HCB_2hr_Middle__logFC	-0.248582628181384	2.51108693167962
IRF2	HCB_8hr_Middle__logFC	0.250624709175764	-0.222135870670575
IRF2	HCB_24hr_Middle__logFC	0.436034550771991	3.89403449538898
IRF2	HCB_2hr_High__logFC	-0.596376904253484	-0.405849756287064
IRF2	HCB_8hr_High__logFC	0.804157630979559	3.90628708892723
IRF2	HCB_24hr_High__logFC	0.755147455045473	2.155158036556
IRF2	HYZ_8hr_Middle__logFC	1.54686773036997	1.37318848109929
IRF2	HYZ_24hr_Middle__logFC	-0.723074155156219	-1.75478009257163
IRF2	HYZ_8hr_High__logFC	1.31513128572791	2.42286074826368
IRF2	HYZ_24hr_High__logFC	-0.653202199673732	0.454649874083008
IRF2	IBU_8hr_Middle__logFC	0.910722795253977	0.0028972406442326
IRF2	IBU_24hr_Middle__logFC	1.36014086482948	-1.1597457368911
IRF2	IBU_8hr_High__logFC	0.144000050245938	1.09901758795783
IRF2	IBU_24hr_High__logFC	-0.553695694949834	-1.07021807146037
IRF2	IMI_8hr_Middle__logFC	0.43430234574328	2.74810948504187
IRF2	IMI_24hr_Middle__logFC	0.433093437045098	-0.263478083485749
IRF2	IMI_8hr_High__logFC	0.341208331069016	0.657575211296985
IRF2	IMI_24hr_High__logFC	-1.8583791408532	0.906009648126654
IRF2	IM_2hr_Low__logFC	-0.806631658662957	1.82666921101192
IRF2	IM_8hr_Low__logFC	-1.54217273487464	-0.447317517063711
IRF2	IM_24hr_Low__logFC	0.0505141528606537	-0.49989990642551
IRF2	IM_2hr_Middle__logFC	0.177555331887996	3.1287525268349
IRF2	IM_8hr_Middle__logFC	-0.459138225205586	1.81135909887099
IRF2	IM_24hr_Middle__logFC	-1.41442263137727	-0.388484825264942
IRF2	IM_2hr_High__logFC	-2.35813933137285	-1.50788954825863
IRF2	IM_8hr_High__logFC	-0.693380646008427	0.439374177992717
IRF2	IM_24hr_High__logFC	-0.857546697788052	1.72150614201884
IRF2	hIFNA_2hr_Low__logFC	6.49858730316729	5.71778793725388
IRF2	hIFNA_8hr_Low__logFC	9.0009275113863	7.31152823290588
IRF2	hIFNA_2hr_Middle__logFC	6.30993269460425	4.22534057788008
IRF2	hIFNA_8hr_Middle__logFC	8.94298850106603	6.95400980213856
IRF2	hIFNA_2hr_High__logFC	6.88949081299993	4.58237645816686
IRF2	hIFNA_8hr_High__logFC	8.74326827678675	7.4409070076424
IRF2	hIL1B_2hr_Low__logFC	3.41627805447745	3.6364286853398
IRF2	hIL1B_8hr_Low__logFC	5.60915580970321	4.3255358299265
IRF2	hIL1B_24hr_Low__logFC	3.59609616239064	6.18138038982031
IRF2	hIL1B_2hr_Middle__logFC	0.74717703132968	0.662220844260426
IRF2	hIL1B_8hr_Middle__logFC	5.99040368476531	5.79223894566436
IRF2	hIL1B_24hr_Middle__logFC	3.16256657507709	5.63343273573009
IRF2	hIL1B_2hr_High__logFC	2.28458310303298	1.09862169420994
IRF2	hIL1B_8hr_High__logFC	5.9580547905375	4.92411447086782
IRF2	hIL1B_24hr_High__logFC	3.04174808668123	5.81517789148801
IRF2	hIL6_2hr_Low__logFC	0.235510022178637	-0.983109797094825
IRF2	hIL6_8hr_Low__logFC	3.54815423950835	0.974828301567724
IRF2	hIL6_24hr_Low__logFC	2.23354723808856	2.89588868276363
IRF2	hIL6_2hr_Middle__logFC	0.494445763823013	0.254634197606262
IRF2	hIL6_8hr_Middle__logFC	2.99396781928535	1.32064626822337
IRF2	hIL6_24hr_Middle__logFC	4.67550299919208	3.92549296619371
IRF2	hIL6_2hr_High__logFC	2.13024142647916	-0.418831705978113
IRF2	hIL6_8hr_High__logFC	3.69140772957023	0.743038535361636
IRF2	hIL6_24hr_High__logFC	4.14894358805972	5.56701323816271
IRF2	IPA_8hr_Middle__logFC	0.631047525666145	-0.269283923717592
IRF2	IPA_24hr_Middle__logFC	0.292037133584506	0.806486022524882
IRF2	IPA_8hr_High__logFC	-0.845885366955181	-1.35481964954236
IRF2	IPA_24hr_High__logFC	-2.07018917467905	0.496888726472285
IRF2	INAH_2hr_Low__logFC	-1.19681897351697	-1.11053420413877
IRF2	INAH_8hr_Low__logFC	-0.444143518116659	0.200666158251064
IRF2	INAH_24hr_Low__logFC	0.812517915222408	-0.65570117605992
IRF2	INAH_2hr_Middle__logFC	-2.54801458038858	-3.12008918901875
IRF2	INAH_8hr_Middle__logFC	0.114115524466515	-0.831024188803884
IRF2	INAH_24hr_Middle__logFC	-0.0584797593574865	0.529422457158243
IRF2	INAH_2hr_High__logFC	-2.66823910622817	-3.9647279178044
IRF2	INAH_8hr_High__logFC	-0.365576831553237	0.421126581430476
IRF2	INAH_24hr_High__logFC	0.29965405179856	1.19105142513859
IRF2	KC_2hr_Low__logFC	-0.215444247504339	-2.0663623375343
IRF2	KC_8hr_Low__logFC	-1.28348088728817	-1.72391186619986
IRF2	KC_24hr_Low__logFC	0.421528241948667	0.0505811195652655
IRF2	KC_2hr_Middle__logFC	-0.207024627334253	-2.69793302499211
IRF2	KC_8hr_Middle__logFC	-1.62583701862616	-1.87623603251362
IRF2	KC_24hr_Middle__logFC	0.618318238761001	4.73159241445784
IRF2	KC_2hr_High__logFC	0.593520203153774	-2.24529741005409
IRF2	KC_8hr_High__logFC	-0.949062892254548	0.98881261185906
IRF2	KC_24hr_High__logFC	0.908561444167289	3.53581390375959
IRF2	LBT_2hr_Low__logFC	-0.0984104865332141	-1.78221615440914
IRF2	LBT_8hr_Low__logFC	0.183274554350064	0.0344729100311718
IRF2	LBT_24hr_Low__logFC	0.788047271680448	1.77553827316799
IRF2	LBT_2hr_Middle__logFC	-0.498251138114702	-1.53089531678287
IRF2	LBT_8hr_Middle__logFC	2.62744431869564	2.08883349651728
IRF2	LBT_24hr_Middle__logFC	1.56309840108695	1.92351066863628
IRF2	LBT_2hr_High__logFC	-0.922782431914138	-1.93947878176299
IRF2	LBT_8hr_High__logFC	2.63861575479011	4.43485457770907
IRF2	LBT_24hr_High__logFC	0.460995322280306	2.28865269872394
IRF2	LS_2hr_Low__logFC	1.1677892415828	-1.37211876486637
IRF2	LS_8hr_Low__logFC	1.24883791591895	1.69974225163008
IRF2	LS_24hr_Low__logFC	0.265399124518261	-1.41002936946716
IRF2	LS_2hr_Middle__logFC	1.76088479945796	1.61285238227372
IRF2	LS_8hr_Middle__logFC	0.632365144398578	3.07522688396414
IRF2	LS_24hr_Middle__logFC	-1.54596223237821	-1.03919070055353
IRF2	LS_2hr_High__logFC	0.959694460099028	-0.720267041014005
IRF2	LS_8hr_High__logFC	0.848161904570421	1.98885618159784
IRF2	LS_24hr_High__logFC	-1.487256608756	0.785665560998856
IRF2	LNX_8hr_Middle__logFC	0.705545172252165	-0.471814535808098
IRF2	LNX_24hr_Middle__logFC	1.47426020484001	0.851812629335029
IRF2	LNX_8hr_High__logFC	0.583146680566488	0.682575438652892
IRF2	LNX_24hr_High__logFC	2.10263468057648	1.40018089626658
IRF2	MEF_8hr_Middle__logFC	0.242476908562837	0.637506079702403
IRF2	MEF_24hr_Middle__logFC	-0.728172674753482	-0.461523509442788
IRF2	MEF_8hr_High__logFC	0.318820285708304	1.01291462212367
IRF2	MEF_24hr_High__logFC	-1.37801455338696	0.861718898616412
IRF2	MLX_8hr_Middle__logFC	0.299299272344889	0.142500624867278
IRF2	MLX_24hr_Middle__logFC	1.48079604383887	1.11858931799088
IRF2	MLX_8hr_High__logFC	-1.22796383928249	0.315148408520852
IRF2	MLX_24hr_High__logFC	-0.70620871879613	0.690081179553093
IRF2	MFM_8hr_Middle__logFC	-1.65252841595353	-0.995623135999833
IRF2	MFM_24hr_Middle__logFC	1.3228797654738	3.11286012684797
IRF2	MFM_8hr_High__logFC	0.133833094486736	1.34613013447664
IRF2	MFM_24hr_High__logFC	0.683219662279121	1.87552874459486
IRF2	MP_2hr_Low__logFC	-0.0308994650830737	0.940305119951755
IRF2	MP_8hr_Low__logFC	-0.359933786572743	0.433287679402126
IRF2	MP_24hr_Low__logFC	-1.44020546393232	2.59230216191988
IRF2	MP_2hr_Middle__logFC	0.232686348191389	2.79584482962275
IRF2	MP_8hr_Middle__logFC	0.962661149728873	5.47582349126613
IRF2	MP_24hr_Middle__logFC	-0.602479361215469	2.03398325584963
IRF2	MP_2hr_High__logFC	0.627841468600555	2.59905537490983
IRF2	MP_8hr_High__logFC	1.71138107159591	3.88497989686544
IRF2	MP_24hr_High__logFC	0.930011598936312	4.89055058798768
IRF2	MTZ_8hr_Middle__logFC	0.00840283911901381	3.2512295010854
IRF2	MTZ_24hr_Middle__logFC	-0.638034365584821	1.10827569563431
IRF2	MTZ_8hr_High__logFC	-0.861133664461771	2.00714166438119
IRF2	MTZ_24hr_High__logFC	-2.1588043731718	2.00721278710181
IRF2	MDP_8hr_Middle__logFC	-0.05746975785794	2.05406651702939
IRF2	MDP_24hr_Middle__logFC	-0.373067235524644	-0.30065956914363
IRF2	MDP_8hr_High__logFC	-0.619730598419288	-1.32574032117892
IRF2	MDP_24hr_High__logFC	-0.286126598515675	0.909831832321173
IRF2	DAPM_8hr_Low__logFC	0.144611653572973	1.17507923244788
IRF2	DAPM_24hr_Low__logFC	-1.23729141693597	-0.192015399972956
IRF2	DAPM_8hr_Middle__logFC	-1.72003434706777	-0.897555806181909
IRF2	DAPM_24hr_Middle__logFC	-1.81537023092508	0.506708858801052
IRF2	DAPM_8hr_High__logFC	0.044116773574938	2.97850630053622
IRF2	DAPM_24hr_High__logFC	-1.42136518386653	1.39367830091832
IRF2	MTS_2hr_Low__logFC	-1.2683679126108	1.45140004262272
IRF2	MTS_8hr_Low__logFC	-0.323790993679286	1.26997212873818
IRF2	MTS_24hr_Low__logFC	0.118972391035349	2.11261101697872
IRF2	MTS_2hr_Middle__logFC	-0.379353721043218	0.99408794037936
IRF2	MTS_8hr_Middle__logFC	-0.320208135331377	-0.483376223715305
IRF2	MTS_24hr_Middle__logFC	0.873053596665799	2.64066277127179
IRF2	MTS_2hr_High__logFC	-2.07268964824079	-1.37332385958195
IRF2	MTS_8hr_High__logFC	-1.50027868180845	0.0426834313224409
IRF2	MTS_24hr_High__logFC	-0.821673667658326	1.08745218172855
IRF2	MEX_8hr_Middle__logFC	1.4646139779218	0.454867772205773
IRF2	MEX_24hr_Middle__logFC	-0.482546876475713	-1.1936183111066
IRF2	MEX_8hr_High__logFC	1.83478011335605	1.9194675077188
IRF2	MEX_24hr_High__logFC	1.11848270167017	2.34399103039969
IRF2	MCT_8hr_Middle__logFC	-0.221172976986303	-0.762379459645662
IRF2	MCT_24hr_Middle__logFC	0.294526209377553	1.31803193955161
IRF2	MCT_8hr_High__logFC	-0.757388524022541	-0.240198049334492
IRF2	MCT_24hr_High__logFC	-1.23750257674889	2.72737697679227
IRF2	MXS_8hr_Middle__logFC	1.80634772907331	0.360178439841898
IRF2	MXS_24hr_Middle__logFC	-2.72328569109152	-2.16358491560973
IRF2	MXS_8hr_High__logFC	2.07543397228956	2.70661918681381
IRF2	MXS_24hr_High__logFC	-0.863408618477485	1.2483976456405
IRF2	ANIT_2hr_Low__logFC	-0.866930073075334	0.92822653683507
IRF2	ANIT_8hr_Low__logFC	-0.683648485428351	-1.16245185307042
IRF2	ANIT_24hr_Low__logFC	-0.618385879813925	2.97182910446383
IRF2	ANIT_2hr_Middle__logFC	-1.6511946200566	-0.0551768944582068
IRF2	ANIT_8hr_Middle__logFC	0.273081287822801	1.83976897467213
IRF2	ANIT_24hr_Middle__logFC	-1.32320313655224	3.29083573730947
IRF2	ANIT_2hr_High__logFC	-0.76463365068382	0.150330482515629
IRF2	ANIT_8hr_High__logFC	0.581824542290418	3.77369605177594
IRF2	ANIT_24hr_High__logFC	-0.452862829242352	4.72563964513513
IRF2	NPX_8hr_Middle__logFC	-0.667724071676044	2.27777765548346
IRF2	NPX_24hr_Middle__logFC	0.237143898508192	0.156786556795226
IRF2	NPX_8hr_High__logFC	-0.106712990341685	2.00539969111658
IRF2	NPX_24hr_High__logFC	-0.864739501280209	-0.826299836211497
IRF2	NZD_24hr_Middle__logFC	0.089436308100897	2.69014253995524
IRF2	NZD_24hr_High__logFC	-0.0821450006996966	-0.189753061470365
IRF2	NIC_8hr_Middle__logFC	0.327219335754796	-2.53460419041026
IRF2	NIC_24hr_Middle__logFC	0.0238191460736371	2.68216984857819
IRF2	NIC_8hr_High__logFC	-0.00629940164992029	-1.89479184761679
IRF2	NIC_24hr_High__logFC	-0.607319781002841	-2.16952182098036
IRF2	NIF_8hr_Middle__logFC	-1.29549755242487	1.08970956096217
IRF2	NIF_24hr_Middle__logFC	-0.0584218541204661	-1.78254942445226
IRF2	NIF_8hr_High__logFC	-0.8986051552043	1.99697445611477
IRF2	NIF_24hr_High__logFC	-2.64356350381531	0.86102251914557
IRF2	NIM_8hr_Middle__logFC	-0.764854565815562	-0.0786911433450183
IRF2	NIM_24hr_Middle__logFC	1.44637471845811	1.61305981535067
IRF2	NIM_8hr_High__logFC	0.43607506735727	2.1128313168069
IRF2	NIM_24hr_High__logFC	0.11693225712402	1.37030380192378
IRF2	NFT_2hr_Low__logFC	-1.38804731446187	2.2510641543888
IRF2	NFT_8hr_Low__logFC	-1.21004936592263	-0.643786474147559
IRF2	NFT_24hr_Low__logFC	0.169217223918362	-2.41117124988568
IRF2	NFT_2hr_Middle__logFC	-2.06000099224199	0.455314296300361
IRF2	NFT_8hr_Middle__logFC	-2.61229007974491	-1.12737702686984
IRF2	NFT_24hr_Middle__logFC	-0.957586822982266	-0.458533935068335
IRF2	NFT_2hr_High__logFC	-1.17977131150309	1.29631538382576
IRF2	NFT_8hr_High__logFC	-1.78535340339348	2.34293191738203
IRF2	NFT_24hr_High__logFC	-0.71763343835466	3.27097336652731
IRF2	NFZ_8hr_Middle__logFC	-2.09442702909234	-0.562013944565137
IRF2	NFZ_24hr_Middle__logFC	-0.747935965747431	-0.451907673685006
IRF2	NFZ_8hr_High__logFC	-1.15162290248319	0.490931143907526
IRF2	NFZ_24hr_High__logFC	-2.1537726003916	-0.0973565745665892
IRF2	DEN_8hr_Middle__logFC	-0.941293562861007	-1.29469383407078
IRF2	DEN_24hr_Middle__logFC	0.551413527394677	-0.518813745989649
IRF2	DEN_8hr_High__logFC	-0.248316343511349	-0.718742048843695
IRF2	DEN_24hr_High__logFC	0.144633230887481	-0.257320832577929
IRF2	OPZ_2hr_Low__logFC	-0.0593524424582338	-1.0289730933723
IRF2	OPZ_8hr_Low__logFC	0.039051247715329	-4.46346749820967
IRF2	OPZ_24hr_Low__logFC	-0.648458368232268	4.34334166258099
IRF2	OPZ_2hr_Middle__logFC	-0.160645496537594	0.370813109456034
IRF2	OPZ_8hr_Middle__logFC	-0.766250819740919	-3.58377555213379
IRF2	OPZ_24hr_Middle__logFC	-0.943828899054711	2.25431968525065
IRF2	OPZ_2hr_High__logFC	-1.18036343937108	0.709997834580319
IRF2	OPZ_8hr_High__logFC	-0.393681541335618	-0.724502622039826
IRF2	OPZ_24hr_High__logFC	-1.71668827085035	1.93068164677931
IRF2	PAP_8hr_Middle__logFC	-0.824159963004893	0.15645659383573
IRF2	PAP_24hr_Middle__logFC	0.492055272628941	2.20106866106665
IRF2	PAP_8hr_High__logFC	0.0778209432287732	-1.74270267702718
IRF2	PAP_24hr_High__logFC	-1.63040346995726	-0.540841005056092
IRF2	PML_8hr_Middle__logFC	-0.957280709841898	-2.11892813458892
IRF2	PML_24hr_Middle__logFC	0.283814629421794	0.0498304562830142
IRF2	PML_8hr_High__logFC	-1.44729145671326	-1.95155876896843
IRF2	PML_24hr_High__logFC	-1.85591707872918	-0.693399486381949
IRF2	PEN_8hr_Middle__logFC	0.921758107458357	0.252898928579502
IRF2	PEN_24hr_Middle__logFC	1.13760337550035	-0.99789159081921
IRF2	PEN_8hr_High__logFC	1.89539737411546	1.40210310529615
IRF2	PEN_24hr_High__logFC	0.833543067111475	-2.36581538770552
IRF2	PH_2hr_Low__logFC	-0.300381924211585	-0.948797587689986
IRF2	PH_8hr_Low__logFC	-0.652868170833544	1.85604416263793
IRF2	PH_24hr_Low__logFC	0.846782132726888	3.37894445450846
IRF2	PH_2hr_Middle__logFC	-0.830308194393824	-1.55509656418878
IRF2	PH_8hr_Middle__logFC	0.531836041460813	2.1309843456509
IRF2	PH_24hr_Middle__logFC	1.46033080286896	2.66025218146554
IRF2	PH_2hr_High__logFC	-1.58892133503668	0.142652712599387
IRF2	PH_8hr_High__logFC	0.951496700558607	4.70292883867496
IRF2	PH_24hr_High__logFC	1.69727986112993	4.3726736816167
IRF2	PHA_8hr_Low__logFC	0.216754177654413	0.7532638862162
IRF2	PHA_24hr_Low__logFC	0.968963561589203	3.94912122251174
IRF2	PHA_8hr_Middle__logFC	0.57992733398615	2.59655746677861
IRF2	PHA_24hr_Middle__logFC	1.05164259530688	3.70459412930585
IRF2	PHA_8hr_High__logFC	1.66603228276907	2.801700947653
IRF2	PHA_24hr_High__logFC	1.74163312752803	2.49470043645503
IRF2	PCT_8hr_Middle__logFC	-1.38231536534958	-2.70560780736882
IRF2	PCT_24hr_Middle__logFC	0.014290952381303	-0.653089796604539
IRF2	PCT_8hr_High__logFC	-1.29771016267238	1.7085329811556
IRF2	PCT_24hr_High__logFC	-0.80772730869974	2.42563482252992
IRF2	PB_2hr_Low__logFC	-0.213342626111879	-1.58429361222057
IRF2	PB_8hr_Low__logFC	-0.549146698039196	-0.918197777938172
IRF2	PB_24hr_Low__logFC	1.30561570752916	2.32419832170595
IRF2	PB_2hr_Middle__logFC	-1.23653248718791	-3.90542660892426
IRF2	PB_8hr_Middle__logFC	-0.822321007109291	-0.563890617230013
IRF2	PB_24hr_Middle__logFC	0.506761864006992	5.3414229847738
IRF2	PB_2hr_High__logFC	-0.0525493396410449	-3.24602664940861
IRF2	PB_8hr_High__logFC	0.0985332262529106	-1.29201169128356
IRF2	PB_24hr_High__logFC	-0.861831524484557	0.0315257313462461
IRF2	NPAA_8hr_Middle__logFC	0.338320268559895	1.11113798119781
IRF2	NPAA_24hr_Middle__logFC	-0.0655054313516889	4.21853532305216
IRF2	NPAA_8hr_High__logFC	0.491024621863728	4.45936238158507
IRF2	NPAA_24hr_High__logFC	-0.0613360549101675	5.6296557304113
IRF2	PhB_2hr_Low__logFC	0.952056397282151	-2.57454765050617
IRF2	PhB_8hr_Low__logFC	-1.69115201459915	-1.55978417174769
IRF2	PhB_24hr_Low__logFC	-0.485368619622834	1.09204069900056
IRF2	PhB_2hr_Middle__logFC	0.154585360568759	-1.71188007230587
IRF2	PhB_8hr_Middle__logFC	-1.40253357380122	-1.45604448558114
IRF2	PhB_24hr_Middle__logFC	0.124301604570919	4.06971727935865
IRF2	PhB_2hr_High__logFC	1.17061552895573	-1.31463340929305
IRF2	PhB_8hr_High__logFC	-1.29485290320729	-0.52728273488935
IRF2	PhB_24hr_High__logFC	0.884567693104179	3.76523964922858
IRF2	PHE_2hr_Low__logFC	0.766474705059436	-0.165821114565008
IRF2	PHE_8hr_Low__logFC	-0.639587479710346	0.733305419945899
IRF2	PHE_24hr_Low__logFC	1.61808857340339	-0.564868524673989
IRF2	PHE_2hr_Middle__logFC	-0.468640402768845	-0.786152674797478
IRF2	PHE_8hr_Middle__logFC	0.0983657851740282	-1.10993491084668
IRF2	PHE_24hr_Middle__logFC	1.75708784543264	-1.1763174113437
IRF2	PHE_2hr_High__logFC	-0.182574912051483	-1.34314846433322
IRF2	PHE_8hr_High__logFC	-1.20707492531985	0.166579302452716
IRF2	PHE_24hr_High__logFC	0.433325977814513	-0.925608587522869
IRF2	PHO_8hr_Low__logFC	-1.10972162034727	-0.544936121299281
IRF2	PHO_24hr_Low__logFC	-1.53815440573741	1.96601151754521
IRF2	PHO_8hr_Middle__logFC	-1.29805808206359	0.786582769458298
IRF2	PHO_24hr_Middle__logFC	-1.33510346805212	3.33835820346615
IRF2	PHO_8hr_High__logFC	0.464993188244664	1.78020725985705
IRF2	PMZ_8hr_Middle__logFC	-0.942027521427509	-0.584973657937097
IRF2	PMZ_24hr_Middle__logFC	-0.823808618453395	-0.66726530279498
IRF2	PMZ_8hr_High__logFC	0.595647961812308	1.19092325000208
IRF2	PMZ_24hr_High__logFC	-0.254641567461161	0.887440490343346
IRF2	PPL_8hr_Low__logFC	1.46990757275271	-0.973219468300802
IRF2	PPL_24hr_Low__logFC	-0.131020165708449	0.80803601627551
IRF2	PPL_8hr_Middle__logFC	2.58172644493678	1.56480235932157
IRF2	PPL_24hr_Middle__logFC	-0.304877456978762	2.15319729475862
IRF2	PPL_8hr_High__logFC	3.21249585533639	4.05595264546727
IRF2	PPL_24hr_High__logFC	1.94160471029575	3.54178871606142
IRF2	PTU_2hr_Low__logFC	0.602940001993767	-0.964869974920618
IRF2	PTU_8hr_Low__logFC	-2.18944630886473	-1.77403945296391
IRF2	PTU_24hr_Low__logFC	-3.38374598504161	0.871774417254783
IRF2	PTU_2hr_Middle__logFC	-0.809602219459605	0.0776332226425768
IRF2	PTU_8hr_Middle__logFC	-1.23117216174322	-1.26068283296955
IRF2	PTU_24hr_Middle__logFC	-2.1325820794218	2.22358338478488
IRF2	PTU_2hr_High__logFC	-1.9471164817328	-2.22134728397676
IRF2	PTU_8hr_High__logFC	0.734530732369994	1.26416513282337
IRF2	PTU_24hr_High__logFC	0.0553511908627825	3.72765061001316
IRF2	QND_8hr_Middle__logFC	0.705839221202026	-1.51799714175475
IRF2	QND_24hr_Middle__logFC	-0.866584186734697	0.472245624121085
IRF2	QND_8hr_High__logFC	0.883679759076975	-0.216142490991794
IRF2	QND_24hr_High__logFC	-1.19870400955592	0.431685455411423
IRF2	RAN_8hr_Middle__logFC	2.47589333716525	1.7543780465371
IRF2	RAN_24hr_Middle__logFC	0.778437976051648	1.51809818703206
IRF2	RAN_8hr_High__logFC	1.67687255950695	2.7179207220682
IRF2	RAN_24hr_High__logFC	1.70804965670042	2.12206045750858
IRF2	RIF_2hr_Low__logFC	-2.61895997441765	0.348264993993467
IRF2	RIF_8hr_Low__logFC	-0.224926078421714	0.045143419761265
IRF2	RIF_24hr_Low__logFC	-0.455652121478403	2.01531331835425
IRF2	RIF_2hr_Middle__logFC	-0.806648776311883	0.229925950851438
IRF2	RIF_8hr_Middle__logFC	-0.957720920606395	-0.8537126188116
IRF2	RIF_24hr_Middle__logFC	-0.0232091798661178	3.03534209693302
IRF2	RIF_2hr_High__logFC	-1.09602570592659	0.596853239201954
IRF2	RIF_8hr_High__logFC	-2.05520490778593	-1.46163617851212
IRF2	RIF_24hr_High__logFC	-0.205074244617	3.63903214881977
IRF2	RGZ_8hr_Low__logFC	-1.78636615264382	-0.234807006936204
IRF2	RGZ_24hr_Low__logFC	-0.662292118566431	0.156994255046858
IRF2	RGZ_8hr_Middle__logFC	-1.33252087631763	0.446801158408922
IRF2	RGZ_24hr_Middle__logFC	-0.301093252512687	2.78801652855186
IRF2	RGZ_8hr_High__logFC	-2.00354043524121	-0.401000503941757
IRF2	RGZ_24hr_High__logFC	0.593940861570692	3.82243101578392
IRF2	ROT_8hr_Low__logFC	-1.67943674146811	-2.20046970795448
IRF2	ROT_24hr_Low__logFC	0.254632589990424	-0.243191876751537
IRF2	ROT_8hr_Middle__logFC	-0.620604530799023	0.100978119161024
IRF2	ROT_24hr_Middle__logFC	0.182041200006217	-0.352840509763308
IRF2	ROT_8hr_High__logFC	-1.2606464865159	1.15547732201054
IRF2	ROT_24hr_High__logFC	0.133647741875097	-0.290834025638103
IRF2	SST_8hr_Middle__logFC	1.06582492453458	2.73305203139353
IRF2	SST_24hr_Middle__logFC	-0.515266572390701	2.6956196516173
IRF2	SST_8hr_High__logFC	-0.239316272687544	1.34454005500716
IRF2	SST_24hr_High__logFC	-1.38623065480539	0.806196484866683
IRF2	SS_2hr_Low__logFC	-0.964599202653654	-1.59451309940423
IRF2	SS_8hr_Low__logFC	-1.29023696019933	0.0795500473859425
IRF2	SS_24hr_Low__logFC	-0.171788729507111	-1.68002257154527
IRF2	SS_2hr_Middle__logFC	-1.7519406595442	-0.94339975371212
IRF2	SS_8hr_Middle__logFC	1.66302771300222	2.45278306305969
IRF2	SS_24hr_Middle__logFC	-0.675766899184104	-0.33697897002698
IRF2	SS_2hr_High__logFC	-1.89097968298843	-1.96740087967829
IRF2	SS_8hr_High__logFC	1.10975513372717	2.10159234627718
IRF2	SS_24hr_High__logFC	-2.40119744982524	-2.79388150855598
IRF2	SUL_8hr_Middle__logFC	-0.304691542489191	0.0349690388951598
IRF2	SUL_24hr_Middle__logFC	-1.18598714487292	1.22872986375371
IRF2	SUL_8hr_High__logFC	-1.67612930571814	-2.2611295882831
IRF2	SUL_24hr_High__logFC	-0.936695362948071	0.804691666512198
IRF2	SLP_8hr_Middle__logFC	1.35980894967302	2.12057792688726
IRF2	SLP_24hr_Middle__logFC	1.20473528459411	1.74943498402701
IRF2	SLP_8hr_High__logFC	1.0161760881497	3.6777233439611
IRF2	SLP_24hr_High__logFC	2.4131974216228	4.38379257421409
IRF2	TAC_8hr_Middle__logFC	0.0699728265728799	2.40825480231916
IRF2	TAC_24hr_Middle__logFC	-0.766863459016795	-0.549533838008485
IRF2	TAC_8hr_High__logFC	1.03800390426752	2.54422243285971
IRF2	TAC_24hr_High__logFC	-1.70904908370716	0.764368507754766
IRF2	TMX_8hr_Middle__logFC	-1.19025560123297	-1.43620343789864
IRF2	TMX_24hr_Middle__logFC	1.95276021376228	3.90078600576056
IRF2	TMX_8hr_High__logFC	-2.63533492880191	-1.85754953366003
IRF2	TMX_24hr_High__logFC	1.54781332216074	2.47199176429818
IRF2	TAN_8hr_Middle__logFC	0.376573374124655	-1.89708190899961
IRF2	TAN_24hr_Middle__logFC	1.5972839639306	0.815323026128266
IRF2	TAN_8hr_High__logFC	0.310172896163194	-2.15336268648412
IRF2	TAN_24hr_High__logFC	1.90467425942226	0.148726286079713
IRF2	TBF_8hr_Middle__logFC	0.830445161445066	1.05769556219858
IRF2	TBF_24hr_Middle__logFC	-0.697819190997123	-0.503676862763013
IRF2	TBF_8hr_High__logFC	-1.21412623993436	-1.70894938045431
IRF2	TBF_24hr_High__logFC	-0.935605215041301	-0.0430228979181258
IRF2	TC_2hr_Low__logFC	-0.320359324190424	0.206465560136024
IRF2	TC_8hr_Low__logFC	-1.53670422271155	-2.41463982131668
IRF2	TC_24hr_Low__logFC	1.06059833309384	0.72045541091433
IRF2	TC_2hr_Middle__logFC	-0.395994660846429	-0.256901034227379
IRF2	TC_8hr_Middle__logFC	-0.47439707580734	0.301224077973973
IRF2	TC_24hr_Middle__logFC	0.338841219382892	4.082115835992
IRF2	TC_2hr_High__logFC	-1.98128932507545	-1.97840763250762
IRF2	TC_8hr_High__logFC	0.056718725878574	-1.29288019673712
IRF2	TC_24hr_High__logFC	1.45420264964354	4.46530735904061
IRF2	TEO_8hr_Middle__logFC	-0.270031449996259	1.02899248627578
IRF2	TEO_24hr_Middle__logFC	-2.41406862072077	-2.41598411773086
IRF2	TEO_8hr_High__logFC	-1.13932323240255	-0.703959489894233
IRF2	TEO_24hr_High__logFC	-1.20144389984177	-0.371616789435835
IRF2	TAA_2hr_Low__logFC	-1.47191979425436	1.37013043195793
IRF2	TAA_8hr_Low__logFC	-0.194904919303947	0.226800679113972
IRF2	TAA_24hr_Low__logFC	1.59182600246668	2.67337822643354
IRF2	TAA_2hr_Middle__logFC	0.203164947623369	2.07476562529716
IRF2	TAA_8hr_Middle__logFC	-0.449392142528481	-0.0264251676405816
IRF2	TAA_24hr_Middle__logFC	1.30589566706563	2.24667780972652
IRF2	TAA_2hr_High__logFC	1.04588912260885	1.26211302895866
IRF2	TAA_8hr_High__logFC	1.02588631286078	1.08377818797763
IRF2	TAA_24hr_High__logFC	1.79936365881015	3.10413287764459
IRF2	TRZ_2hr_Low__logFC	0.480738101612256	-0.700321176042442
IRF2	TRZ_8hr_Low__logFC	-0.611017827433422	-0.321570658180776
IRF2	TRZ_24hr_Low__logFC	-0.310780214733731	3.88180601257564
IRF2	TRZ_2hr_Middle__logFC	-0.640848580166801	-1.33324887925847
IRF2	TRZ_8hr_Middle__logFC	-0.807019690467621	-1.5169767225761
IRF2	TRZ_24hr_Middle__logFC	0.531806325855968	3.02817231610838
IRF2	TRZ_2hr_High__logFC	-0.189150659164827	-1.79101589169037
IRF2	TRZ_8hr_High__logFC	1.307378894385	1.26512166684082
IRF2	TRZ_24hr_High__logFC	0.188399474040079	3.5545430729413
IRF2	TCP_8hr_Middle__logFC	0.676730312904339	0.163922159212581
IRF2	TCP_24hr_Middle__logFC	0.732125877980791	-1.18377858053996
IRF2	TCP_8hr_High__logFC	-0.655807992760005	-0.818240607111304
IRF2	TCP_24hr_High__logFC	0.786573071936281	-1.14560808606388
IRF2	TIO_8hr_Middle__logFC	-0.599849391702486	1.09059142899971
IRF2	TIO_24hr_Middle__logFC	-0.838134784144271	-0.947636803055711
IRF2	TIO_8hr_High__logFC	0.264129692954059	-0.5236368232524
IRF2	TIO_24hr_High__logFC	-1.99453457194285	-1.38611789462654
IRF2	TLB_8hr_Middle__logFC	0.617594865742143	0.638121146695149
IRF2	TLB_24hr_Middle__logFC	0.136726680613157	-1.28973856478946
IRF2	TLB_8hr_High__logFC	0.834215181913019	2.10163797100341
IRF2	TLB_24hr_High__logFC	0.0168375856868123	0.427549545527554
IRF2	TGFB1_2hr_Low__logFC	-0.227165226374318	1.86902066506135
IRF2	TGFB1_8hr_Low__logFC	0.651987677283588	3.80476092538043
IRF2	TGFB1_24hr_Low__logFC	0.316281076532473	3.96880084376868
IRF2	TGFB1_2hr_Middle__logFC	0.439340476441469	1.85304925868329
IRF2	TGFB1_8hr_Middle__logFC	1.33962778640685	3.55042265124488
IRF2	TGFB1_24hr_Middle__logFC	0.170577168854354	4.43966006860879
IRF2	TGFB1_2hr_High__logFC	0.881254047010792	0.69435031415991
IRF2	TGFB1_8hr_High__logFC	1.27701240363058	2.68048275772545
IRF2	TGFB1_24hr_High__logFC	0.836641577556435	4.70858810481528
IRF2	TZM_8hr_Low__logFC	1.51102711718457	-0.83457272276434
IRF2	TZM_24hr_Low__logFC	6.54152760808409	6.69321586400018
IRF2	TZM_8hr_Middle__logFC	0.354671766493329	-1.86505000189138
IRF2	TZM_24hr_Middle__logFC	0.650538193144713	2.39967126832426
IRF2	TZM_8hr_High__logFC	0.362931532003865	-0.724410080789256
IRF2	TZM_24hr_High__logFC	1.41267091085022	4.65184051639931
IRF2	TMD_8hr_Low__logFC	0.976879451947158	-0.448839694392783
IRF2	TMD_24hr_Low__logFC	1.11424997117439	0.0623063104640242
IRF2	TMD_8hr_Middle__logFC	0.330686807268646	-0.415456422189148
IRF2	TMD_24hr_Middle__logFC	1.3910012313474	3.72157467685025
IRF2	TMD_8hr_High__logFC	2.17040615620856	1.37477292561574
IRF2	TMD_24hr_High__logFC	2.00326469582961	2.94949191326176
IRF2	TUN_8hr_Low__logFC	1.71305296767853	1.51476245526891
IRF2	TUN_24hr_Low__logFC	3.87287165985363	2.94664210426307
IRF2	TUN_8hr_Middle__logFC	2.10699133096147	1.33048348242818
IRF2	TUN_24hr_Middle__logFC	3.60006716114489	3.12935594485251
IRF2	TUN_8hr_High__logFC	1.97052289417542	2.29376408987612
IRF2	TUN_24hr_High__logFC	3.42231125838558	4.01748857314551
IRF2	VPA_2hr_Low__logFC	-1.92838151410366	-2.89652934116604
IRF2	VPA_8hr_Low__logFC	0.0707520058993229	-1.21695345374301
IRF2	VPA_24hr_Low__logFC	-1.32342975014515	-2.4422568106711
IRF2	VPA_2hr_Middle__logFC	-0.511524445610682	-2.59749903374897
IRF2	VPA_8hr_Middle__logFC	-1.29820707594779	-3.26836726201693
IRF2	VPA_24hr_Middle__logFC	-2.17370737315471	-3.18999708454576
IRF2	VPA_2hr_High__logFC	-0.465582728159222	-0.63111286171063
IRF2	VPA_8hr_High__logFC	-1.57506278787837	-2.06922151668322
IRF2	VPA_24hr_High__logFC	-2.41662419317116	-2.19826348734693
IRF2	VLF_24hr_Middle__logFC	1.68198316677719	1.8367058074446
IRF2	VLF_24hr_High__logFC	2.6594443540989	3.00949580097474
IRF2	VA_8hr_Middle__logFC	-0.600934511373018	0.906598771315595
IRF2	VA_24hr_Middle__logFC	0.0236009866652499	1.30090389751234
IRF2	VA_8hr_High__logFC	0.391227205344653	1.60225769351231
IRF2	VA_24hr_High__logFC	0.394492315027555	0.638492444278945
IRF3	DNP_8hr_Low__logFC	-0.401643493905533	1.02740836076665
IRF3	DNP_24hr_Low__logFC	-1.5071219727484	-3.36421764809978
IRF3	DNP_8hr_Middle__logFC	1.01921779173062	0.319450853530816
IRF3	DNP_24hr_Middle__logFC	1.80669529124551	-2.58087398946567
IRF3	DNP_8hr_High__logFC	2.34586712257623	0.58170619247825
IRF3	DNP_24hr_High__logFC	3.13956798099011	-2.08158539292621
IRF3	X2NF_8hr_Low__logFC	0.573463403268599	-1.33798054873877
IRF3	X2NF_24hr_Low__logFC	-2.26516194247297	-2.89830395226322
IRF3	X2NF_8hr_Middle__logFC	2.64055844156309	0.404100924937897
IRF3	X2NF_24hr_Middle__logFC	-1.80735638029425	-4.40492658470773
IRF3	X2NF_8hr_High__logFC	0.24312825585898	-0.0794284921484878
IRF3	X2NF_24hr_High__logFC	1.50480487574754	-2.03211778729974
IRF3	LPS_8hr_Low__logFC	0.260679092852514	-1.33420157199048
IRF3	LPS_24hr_Low__logFC	1.90088569800185	-0.850635127188246
IRF3	LPS_8hr_Middle__logFC	-0.158359274052815	-1.79732306164888
IRF3	LPS_24hr_Middle__logFC	1.38168325497375	-1.39341216435728
IRF3	LPS_8hr_High__logFC	0.280618172631767	-0.903808241897355
IRF3	LPS_24hr_High__logFC	1.58580611207907	-0.266415178951128
IRF3	MNU_8hr_Low__logFC	0.994188455621674	2.15935510433579
IRF3	MNU_24hr_Low__logFC	0.271375919252427	3.35394912868203
IRF3	MNU_8hr_Middle__logFC	1.44871286246179	1.8024871093901
IRF3	MNU_24hr_Middle__logFC	0.471291508396067	0.344802470954222
IRF3	MNU_8hr_High__logFC	1.50485655758791	1.41293186706882
IRF3	MNU_24hr_High__logFC	2.17650934050488	1.09056247566092
IRF3	NMOR_8hr_Low__logFC	2.28341079622337	0.288823407017674
IRF3	NMOR_24hr_Low__logFC	2.1815388880655	2.66023960318803
IRF3	NMOR_8hr_Middle__logFC	1.64656842204266	-0.384625468226385
IRF3	NMOR_24hr_Middle__logFC	-0.00569393409175979	0.206146347164615
IRF3	NMOR_8hr_High__logFC	-0.685414988865408	0.162418343572875
IRF3	NMOR_24hr_High__logFC	1.16984201292746	1.62924643532139
IRF3	TNF_8hr_Low__logFC	2.92999218182031	1.07909129003087
IRF3	TNF_24hr_Low__logFC	1.98014708720729	0.0469906057587499
IRF3	TNF_8hr_Middle__logFC	2.00358540838914	0.164717816172979
IRF3	TNF_24hr_Middle__logFC	0.969409365046483	-0.699906495833612
IRF3	TNF_8hr_High__logFC	1.67638314091282	-0.228458276563441
IRF3	TNF_24hr_High__logFC	1.82689840160243	-0.598025312178034
IRF3	WY_2hr_Low__logFC	-2.19705666740057	-3.35346629802481
IRF3	WY_8hr_Low__logFC	3.1989964912401	1.12964361345448
IRF3	WY_24hr_Low__logFC	2.23933346595129	2.02462377144825
IRF3	WY_2hr_Middle__logFC	-1.8179214361277	-4.73986268382134
IRF3	WY_8hr_Middle__logFC	2.67763602859342	1.97522978760388
IRF3	WY_24hr_Middle__logFC	2.06389334348857	1.49295557665017
IRF3	WY_2hr_High__logFC	0.353277096888197	-3.73737246502846
IRF3	WY_8hr_High__logFC	2.12890235226795	2.3381626710984
IRF3	WY_24hr_High__logFC	1.28450681399719	2.78902653619606
IRF3	ACA_8hr_Middle__logFC	-0.635537375922037	-0.802075595839235
IRF3	ACA_24hr_Middle__logFC	-3.51857741601489	-2.15759109778657
IRF3	ACA_8hr_High__logFC	-0.26367959193527	-0.00869854076310133
IRF3	ACA_24hr_High__logFC	-2.78372345231724	-1.03116225377554
IRF3	AAA_8hr_Low__logFC	0.567757112139022	-0.362716850348728
IRF3	AAA_24hr_Low__logFC	-0.481907169184505	-0.822720164602056
IRF3	AAA_8hr_Middle__logFC	1.45426870519492	-1.5484872445803
IRF3	AAA_24hr_Middle__logFC	0.819275741073764	0.429771749518171
IRF3	AAA_8hr_High__logFC	0.40952397728423	-1.36337218573299
IRF3	AAA_24hr_High__logFC	-0.806545702336796	0.790398779659868
IRF3	AAF_8hr_Middle__logFC	-2.65089782500432	-0.610958453102111
IRF3	AAF_24hr_Middle__logFC	-0.706759773223334	-0.516410343135338
IRF3	AAF_8hr_High__logFC	-1.26886059146224	0.67969463533016
IRF3	AAF_24hr_High__logFC	-0.0957592670069683	2.11867746492143
IRF3	APAP_2hr_Low__logFC	-1.3946341701479	-1.87281427242589
IRF3	APAP_8hr_Low__logFC	0.807336667347862	0.429723315784066
IRF3	APAP_24hr_Low__logFC	2.11868975767792	-0.140854416757793
IRF3	APAP_2hr_Middle__logFC	2.24249337558793	2.62332130205132
IRF3	APAP_8hr_Middle__logFC	0.0764325887459894	1.40621291238129
IRF3	APAP_24hr_Middle__logFC	-0.260892264177477	-1.20960741383825
IRF3	APAP_2hr_High__logFC	1.44048416938844	-0.467404678173517
IRF3	APAP_8hr_High__logFC	2.11769200351054	1.60238282117403
IRF3	APAP_24hr_High__logFC	0.0458264360478858	-2.24777115914928
IRF3	ACZ_8hr_Middle__logFC	-1.47541583897983	-1.60091075950153
IRF3	ACZ_24hr_Middle__logFC	1.83108983908939	2.68149186079244
IRF3	ACZ_8hr_High__logFC	-2.17082431951415	-0.0732742151457374
IRF3	ACZ_24hr_High__logFC	2.78077924638481	3.39410338441534
IRF3	ADP_2hr_Low__logFC	1.61712956215059	0.555091399706977
IRF3	ADP_8hr_Low__logFC	-0.0650036986497909	-1.51052302978777
IRF3	ADP_24hr_Low__logFC	-0.271615247617338	1.14775267992567
IRF3	ADP_2hr_Middle__logFC	-0.964728376750846	-0.81116034035758
IRF3	ADP_8hr_Middle__logFC	1.55542748456108	1.11139145963956
IRF3	ADP_24hr_Middle__logFC	-0.836298279436596	0.88543752923744
IRF3	ADP_2hr_High__logFC	-3.26415458773483	-2.1997487663633
IRF3	ADP_8hr_High__logFC	1.52524422732831	1.15843681073598
IRF3	ADP_24hr_High__logFC	-1.69152000161481	-2.38058350258734
IRF3	AFB1_8hr_Low__logFC	2.67110689342642	2.48965274340577
IRF3	AFB1_24hr_Low__logFC	0.502050946542612	-4.33264414053839
IRF3	AFB1_8hr_Middle__logFC	1.92999997239746	0.283887930079616
IRF3	AFB1_24hr_Middle__logFC	1.18971622098195	-2.91737192903042
IRF3	AFB1_8hr_High__logFC	0.498907274898984	-1.65764967429276
IRF3	AFB1_24hr_High__logFC	1.82479482869365	-2.24490114145954
IRF3	AJM_8hr_Middle__logFC	-3.21630178759821	-0.696377430484799
IRF3	AJM_24hr_Middle__logFC	0.632295446633921	-3.5273619662404
IRF3	AJM_8hr_High__logFC	-2.88006759004443	-2.03184716901626
IRF3	AJM_24hr_High__logFC	0.140573129854363	-4.10501451377829
IRF3	APL_2hr_Low__logFC	0.872478293564995	-0.688383857236507
IRF3	APL_8hr_Low__logFC	1.77713280025015	-0.234100833167017
IRF3	APL_24hr_Low__logFC	2.78161690575725	0.22603591585021
IRF3	APL_2hr_Middle__logFC	2.08837147271906	-1.06403998466225
IRF3	APL_8hr_Middle__logFC	3.00997218655404	1.56117600216958
IRF3	APL_24hr_Middle__logFC	0.432577013095155	-0.513942287893796
IRF3	APL_2hr_High__logFC	1.65056899527635	-1.05312947667484
IRF3	APL_8hr_High__logFC	1.42325848491369	1.07630654834448
IRF3	APL_24hr_High__logFC	0.96035643323432	-0.374903790754063
IRF3	AA_2hr_Low__logFC	-2.21205768974716	-2.02557427352837
IRF3	AA_8hr_Low__logFC	1.01507745222541	-1.36995872143775
IRF3	AA_24hr_Low__logFC	-1.82214683993903	-0.60820641837656
IRF3	AA_2hr_Middle__logFC	-3.27119204863495	-2.95162104135894
IRF3	AA_8hr_Middle__logFC	1.67023944143505	0.459483358569188
IRF3	AA_24hr_Middle__logFC	-1.60270547708236	-0.629912139079539
IRF3	AA_2hr_High__logFC	2.58491474584141	-0.963146566796447
IRF3	AA_8hr_High__logFC	2.62586262941612	2.26172353294635
IRF3	AA_24hr_High__logFC	0.944293407556351	0.431424848633204
IRF3	ADM_24hr_Middle__logFC	0.381432049382487	0.343568480876996
IRF3	ADM_24hr_High__logFC	1.93476806705099	-0.327542505830797
IRF3	AM_2hr_Low__logFC	-1.44248398357528	-1.8125601825212
IRF3	AM_8hr_Low__logFC	2.67845487701747	0.6090909364016
IRF3	AM_24hr_Low__logFC	3.95481097865822	1.59311545574834
IRF3	AM_2hr_Middle__logFC	-2.2824246509445	-2.77547268861892
IRF3	AM_8hr_Middle__logFC	3.59205353223499	2.31551175736529
IRF3	AM_24hr_Middle__logFC	3.51357307414263	0.819882404796399
IRF3	AM_2hr_High__logFC	-1.89958554420879	-1.70193789066526
IRF3	AM_8hr_High__logFC	1.60565746522738	1.24814043716594
IRF3	AM_24hr_High__logFC	2.5178535295168	0.611397107863005
IRF3	AMT_8hr_Middle__logFC	-0.595426679696674	-1.10595067463468
IRF3	AMT_24hr_Middle__logFC	-3.76325657790709	-2.74055056959716
IRF3	AMT_8hr_High__logFC	0.903160345820112	-0.0494404869015035
IRF3	AMT_24hr_High__logFC	-4.28072358369408	-4.69942735481962
IRF3	AMB_8hr_Low__logFC	2.87452037802492	0.694918231054307
IRF3	AMB_24hr_Low__logFC	1.40900500160534	-1.01665922257695
IRF3	AMB_8hr_Middle__logFC	2.43827339077401	-0.271412289497598
IRF3	AMB_24hr_Middle__logFC	0.0396739998113566	-2.24956095157002
IRF3	AMB_8hr_High__logFC	2.31611235091279	1.26965691136052
IRF3	AMB_24hr_High__logFC	1.38964679221322	-2.71363344682255
IRF3	ASA_2hr_Low__logFC	0.618113482599558	-0.523508149344977
IRF3	ASA_8hr_Low__logFC	1.05622328973681	1.30642060415273
IRF3	ASA_24hr_Low__logFC	-1.76842104509664	-0.282615123996467
IRF3	ASA_2hr_Middle__logFC	0.246804821656974	-1.89050632021229
IRF3	ASA_8hr_Middle__logFC	2.12576278633724	2.76927332334416
IRF3	ASA_24hr_Middle__logFC	-1.36009075364091	0.445323989064817
IRF3	ASA_2hr_High__logFC	2.55097740495449	2.04225597591228
IRF3	ASA_8hr_High__logFC	3.08985668175662	2.35081892705142
IRF3	ASA_24hr_High__logFC	-1.01648928197192	1.31228833500634
IRF3	AZP_2hr_Low__logFC	2.10670037270984	0.507913592714634
IRF3	AZP_8hr_Low__logFC	-0.194830650960441	0.764601441582484
IRF3	AZP_24hr_Low__logFC	1.76951982379823	-2.30709293666752
IRF3	AZP_2hr_Middle__logFC	-1.64800111008012	-1.39961541958927
IRF3	AZP_8hr_Middle__logFC	1.43086995897454	1.64155503369909
IRF3	AZP_24hr_Middle__logFC	0.0954257604322446	-2.95831907048239
IRF3	AZP_2hr_High__logFC	-1.42117383701155	-1.16676044859954
IRF3	AZP_8hr_High__logFC	0.604997444196733	2.02468425039732
IRF3	AZP_24hr_High__logFC	0.377140430193338	-3.43484264727207
IRF3	BDZ_8hr_Low__logFC	-0.63435147467175	-1.72132981877302
IRF3	BDZ_24hr_Low__logFC	1.50155737924798	1.09136145334137
IRF3	BDZ_8hr_Middle__logFC	-3.34684187403026	-2.82116379942103
IRF3	BDZ_24hr_Middle__logFC	0.462364281362392	3.19908676874258
IRF3	BDZ_8hr_High__logFC	-1.54951237194045	-0.823232453719619
IRF3	BDZ_24hr_High__logFC	2.66339908457454	4.35907225844061
IRF3	BBr_2hr_Low__logFC	2.51905334256815	1.45113612782944
IRF3	BBr_8hr_Low__logFC	-0.053284795467597	-1.75693626293721
IRF3	BBr_24hr_Low__logFC	2.49323551267212	0.846127529779109
IRF3	BBr_2hr_Middle__logFC	-1.72050349524873	-2.45470441000475
IRF3	BBr_8hr_Middle__logFC	0.438681328447571	-0.411546112064046
IRF3	BBr_24hr_Middle__logFC	3.69236768309591	0.994118850756054
IRF3	BBr_2hr_High__logFC	2.92979510125441	-1.82696262768466
IRF3	BBr_8hr_High__logFC	2.45819163163005	-0.135032936181355
IRF3	BBr_24hr_High__logFC	2.54047346116079	-1.93709533281533
IRF3	BZD_8hr_Middle__logFC	0.0676117518132054	-0.321436203070235
IRF3	BZD_24hr_Middle__logFC	1.50636901467665	-0.434681544338147
IRF3	BZD_8hr_High__logFC	1.70721531198284	-1.36198362201065
IRF3	BZD_24hr_High__logFC	2.64937366298323	-0.217553690084168
IRF3	BBZ_2hr_Low__logFC	2.74703247061892	1.12898065053987
IRF3	BBZ_8hr_Low__logFC	-3.2916636743684	-2.00414390784639
IRF3	BBZ_24hr_Low__logFC	4.35995822683526	2.39255610865484
IRF3	BBZ_2hr_Middle__logFC	-1.02865947122367	-2.62420664390894
IRF3	BBZ_8hr_Middle__logFC	1.292729069238	0.867230332581586
IRF3	BBZ_24hr_Middle__logFC	3.18754965581926	1.27001614849477
IRF3	BBZ_2hr_High__logFC	-1.00741966684596	-2.49955990343208
IRF3	BBZ_8hr_High__logFC	1.21222392928774	0.835719716640518
IRF3	BBZ_24hr_High__logFC	1.96174305833612	1.33141367297052
IRF3	BEA_8hr_Low__logFC	1.4209247582428	1.55394991234018
IRF3	BEA_24hr_Low__logFC	1.05110089352414	1.93768237421676
IRF3	BEA_8hr_Middle__logFC	-0.852285896927878	0.51669640867781
IRF3	BEA_24hr_Middle__logFC	0.552765616514199	0.536142098142722
IRF3	BEA_8hr_High__logFC	1.08856582682142	0.542762362057677
IRF3	BEA_24hr_High__logFC	1.66720200859636	-0.316328676889416
IRF3	BCT_8hr_Middle__logFC	0.366737470054679	-1.27247308283399
IRF3	BCT_24hr_Middle__logFC	0.298649736543208	-1.27839881900544
IRF3	BCT_8hr_High__logFC	0.858665113116105	-0.36472194396541
IRF3	BCT_24hr_High__logFC	0.933353997381743	-0.343241258577694
IRF3	BPR_24hr_Middle__logFC	-0.541131373765529	-1.53471280390885
IRF3	BPR_24hr_High__logFC	2.36751283994357	-0.538826601470523
IRF3	BSO_8hr_Low__logFC	0.118075022354042	0.774861005304278
IRF3	BSO_24hr_Low__logFC	-0.0225262600820901	5.16743804202207
IRF3	BSO_8hr_Middle__logFC	-1.0361913387911	-0.0546616366276185
IRF3	BSO_24hr_Middle__logFC	2.69745717504256	5.05615808369893
IRF3	BSO_8hr_High__logFC	-0.585164666832632	0.736266152087776
IRF3	BSO_24hr_High__logFC	0.24346018882105	5.38139066947569
IRF3	BHA_8hr_Low__logFC	1.63663678574865	0.267455323330548
IRF3	BHA_24hr_Low__logFC	-0.492359927329907	-0.650534102272947
IRF3	BHA_8hr_Middle__logFC	2.37064583130194	1.1496382262845
IRF3	BHA_24hr_Middle__logFC	1.51482202447233	-2.47266984418026
IRF3	BHA_8hr_High__logFC	2.00502877564117	1.05135749060497
IRF3	BHA_24hr_High__logFC	1.89739196174797	-0.21092598926684
IRF3	CAF_8hr_Middle__logFC	3.01967329209801	2.02815745814459
IRF3	CAF_24hr_Middle__logFC	1.19280459153241	-0.380404101597373
IRF3	CAF_8hr_High__logFC	2.33932054667837	2.27794580259273
IRF3	CAF_24hr_High__logFC	1.61764091075145	-0.555134539086248
IRF3	CAP_8hr_Middle__logFC	1.05317643679046	2.94484690464256
IRF3	CAP_24hr_Middle__logFC	0.516779868752475	2.29371253764307
IRF3	CAP_8hr_High__logFC	2.23899330094089	5.30070112899049
IRF3	CAP_24hr_High__logFC	1.21715031152495	1.39718396799545
IRF3	CBZ_2hr_Low__logFC	2.23322249170661	1.07704188323789
IRF3	CBZ_8hr_Low__logFC	0.252671505459894	-1.3259397788586
IRF3	CBZ_24hr_Low__logFC	2.2536384762483	2.19871452305461
IRF3	CBZ_2hr_Middle__logFC	3.1670504068113	1.67860028731851
IRF3	CBZ_8hr_Middle__logFC	-0.639086733864218	-0.714553979983196
IRF3	CBZ_24hr_Middle__logFC	1.66349636471901	3.31356725988968
IRF3	CBZ_2hr_High__logFC	0.00850264977707488	-0.756444040474246
IRF3	CBZ_8hr_High__logFC	0.894498737478734	0.239332992215777
IRF3	CBZ_24hr_High__logFC	0.775942228585214	-0.590725806836934
IRF3	CCL4_2hr_Low__logFC	1.40189010020526	0.30135342679305
IRF3	CCL4_8hr_Low__logFC	-2.36333253105445	-1.3937511727738
IRF3	CCL4_24hr_Low__logFC	1.70600004988887	0.459180491104141
IRF3	CCL4_2hr_Middle__logFC	-0.415505673194537	0.224169291481321
IRF3	CCL4_8hr_Middle__logFC	-0.352377876508808	1.18654049129241
IRF3	CCL4_24hr_Middle__logFC	-2.33600756336023	0.935316224083026
IRF3	CCL4_2hr_High__logFC	-0.28548500755645	0.655482391243206
IRF3	CCL4_8hr_High__logFC	-2.06611061096123	-0.0561196672640477
IRF3	CCL4_24hr_High__logFC	-2.48526606110199	-1.47903850806442
IRF3	CMP_8hr_Middle__logFC	1.608246851469	0.295293917663017
IRF3	CMP_24hr_Middle__logFC	0.620999125530866	-1.75454379446884
IRF3	CMP_8hr_High__logFC	1.66823821524489	1.89923353468244
IRF3	CMP_24hr_High__logFC	0.924963822639509	-0.702516703139409
IRF3	CLM_8hr_Middle__logFC	-1.81911940714736	0.580974972557484
IRF3	CLM_24hr_Middle__logFC	-0.56889869097258	1.05249474239187
IRF3	CLM_8hr_High__logFC	0.797675365857685	2.96372971470382
IRF3	CLM_24hr_High__logFC	1.22746820107576	0.295265804577212
IRF3	CMN_8hr_Middle__logFC	0.121521667904839	0.207123440110844
IRF3	CMN_24hr_Middle__logFC	-0.44921639677125	0.248693010839058
IRF3	CMN_8hr_High__logFC	-0.0250826334332134	-1.78099517238719
IRF3	CMN_24hr_High__logFC	0.767274210670583	0.089509414082134
IRF3	CHL_8hr_Middle__logFC	-2.89415108384885	-3.3626020389378
IRF3	CHL_24hr_Middle__logFC	-3.30317607175601	-2.61825692464693
IRF3	CHL_8hr_High__logFC	-0.597417317557807	0.268817392731154
IRF3	CHL_24hr_High__logFC	-1.38009526445707	-3.67325028318143
IRF3	CPZ_2hr_Low__logFC	-0.899033267350754	-0.599983235293278
IRF3	CPZ_8hr_Low__logFC	-0.54983714733093	-0.770309376332931
IRF3	CPZ_24hr_Low__logFC	0.236468671918325	0.0062545728034003
IRF3	CPZ_2hr_Middle__logFC	-2.18986169428883	-0.680426040240097
IRF3	CPZ_8hr_Middle__logFC	-0.0113738163292511	-0.442110302863943
IRF3	CPZ_24hr_Middle__logFC	1.63315771992007	2.58713977506899
IRF3	CPZ_2hr_High__logFC	-1.4439272439402	0.542585565258073
IRF3	CPZ_8hr_High__logFC	0.981383881721303	-0.902322306502587
IRF3	CPZ_24hr_High__logFC	1.53161430114335	0.416293836594822
IRF3	CPP_8hr_Middle__logFC	-2.12964581860465	-2.496231036513
IRF3	CPP_24hr_Middle__logFC	-3.52767489111296	-0.823373746311631
IRF3	CPP_8hr_High__logFC	-0.762022913872072	-2.67439222542603
IRF3	CPP_24hr_High__logFC	-4.13504383447758	-2.8830349945952
IRF3	CIM_2hr_Low__logFC	-0.82690093082901	0.251406400930533
IRF3	CIM_8hr_Low__logFC	-3.61282911746419	-1.50432749278566
IRF3	CIM_24hr_Low__logFC	4.12210148408207	3.44269971084118
IRF3	CIM_2hr_Middle__logFC	0.679242510697154	-1.23509061647896
IRF3	CIM_8hr_Middle__logFC	-3.74866386051324	-1.41785364770098
IRF3	CIM_24hr_Middle__logFC	1.08035922634912	2.31103067187103
IRF3	CIM_2hr_High__logFC	0.0108246165544894	0.213112062727726
IRF3	CIM_8hr_High__logFC	-3.05660741721086	-1.81843817810444
IRF3	CIM_24hr_High__logFC	2.2728147805805	0.142113128800798
IRF3	CPX_8hr_Middle__logFC	-1.02500378365553	-0.842962794993714
IRF3	CPX_24hr_Middle__logFC	-1.07660376732891	-1.09559006948642
IRF3	CPX_8hr_High__logFC	1.33296185875008	-1.94347162981647
IRF3	CPX_24hr_High__logFC	1.6144180365463	1.37713848277367
IRF3	CFB_2hr_Low__logFC	0.905156092284162	0.0978077009655543
IRF3	CFB_8hr_Low__logFC	-0.590393841780601	-1.9881383924501
IRF3	CFB_24hr_Low__logFC	4.52695791372281	2.93052853460165
IRF3	CFB_2hr_Middle__logFC	-2.01997773605941	-0.379559237048795
IRF3	CFB_8hr_Middle__logFC	1.38497499718106	1.44706549618861
IRF3	CFB_24hr_Middle__logFC	3.06713823376673	1.58180228995026
IRF3	CFB_2hr_High__logFC	-0.998002623219712	0.0278600908478759
IRF3	CFB_8hr_High__logFC	0.429932987975478	-0.50026301675776
IRF3	CFB_24hr_High__logFC	3.14433298027768	-0.731322585614941
IRF3	CPM_8hr_Middle__logFC	-1.23128708104862	-1.42294584491746
IRF3	CPM_24hr_Middle__logFC	-2.47044707073948	-1.36753944950402
IRF3	CPM_8hr_High__logFC	1.19558789297268	0.441788613436295
IRF3	CPM_24hr_High__logFC	-2.35329905317291	-0.283457729907686
IRF3	CZP_24hr_Middle__logFC	0.527430790862968	-2.85991140762727
IRF3	CZP_24hr_High__logFC	-0.566923989196912	-4.6435659491135
IRF3	COL_8hr_Middle__logFC	2.22302576067307	3.81342133630037
IRF3	COL_24hr_Middle__logFC	2.89058646636834	2.90764133434322
IRF3	COL_8hr_High__logFC	2.45201795700463	3.69663000924948
IRF3	COL_24hr_High__logFC	2.16103760414205	2.7714961411445
IRF3	CMA_2hr_Low__logFC	-0.134925726592563	-0.255888234589863
IRF3	CMA_8hr_Low__logFC	-0.487914927955753	0.77960189725466
IRF3	CMA_24hr_Low__logFC	2.50551176533208	1.73538989305709
IRF3	CMA_2hr_Middle__logFC	0.590806676729849	-0.417073831657664
IRF3	CMA_8hr_Middle__logFC	2.37381784538135	3.24302648120667
IRF3	CMA_24hr_Middle__logFC	-2.66082651089207	-0.74458705042896
IRF3	CMA_2hr_High__logFC	0.418795077565371	0.0566859975816992
IRF3	CMA_8hr_High__logFC	1.48603257521516	2.5787236540211
IRF3	CMA_24hr_High__logFC	0.412228607393489	0.728063273629744
IRF3	CHX_8hr_Low__logFC	0.176294538137621	-1.15167296515404
IRF3	CHX_24hr_Low__logFC	-0.789477701175365	-2.4926190626047
IRF3	CHX_8hr_Middle__logFC	0.693145876545733	-0.590266860635692
IRF3	CHX_24hr_Middle__logFC	-0.537251120191854	-3.49858174318393
IRF3	CHX_8hr_High__logFC	1.05258599777861	0.224028428526203
IRF3	CHX_24hr_High__logFC	0.932251138462023	-1.23932997879815
IRF3	CPA_2hr_Low__logFC	0.0769122170529285	-1.05573223413266
IRF3	CPA_8hr_Low__logFC	2.08167857891097	1.75224992679593
IRF3	CPA_24hr_Low__logFC	1.32883909410199	0.393328391742952
IRF3	CPA_2hr_Middle__logFC	2.51430821831729	0.450638206040896
IRF3	CPA_8hr_Middle__logFC	2.2363414704374	1.9002329632122
IRF3	CPA_24hr_Middle__logFC	1.45583761166376	-0.16281268098053
IRF3	CPA_2hr_High__logFC	1.52129459500062	0.0564595167495477
IRF3	CPA_8hr_High__logFC	0.956026047761041	-0.465587735058121
IRF3	CPA_24hr_High__logFC	0.187390041445186	-0.193458592333284
IRF3	CSA_8hr_Low__logFC	-3.18803955127093	1.17556377779353
IRF3	CSA_24hr_Low__logFC	3.44351908648748	0.572652840267304
IRF3	CSA_8hr_Middle__logFC	-0.682335253545765	4.02791089493498
IRF3	CSA_24hr_Middle__logFC	1.1111657967067	-1.34808191587695
IRF3	CSA_8hr_High__logFC	0.309579052871071	4.81510077459014
IRF3	CSA_24hr_High__logFC	1.75561228805619	1.40325663071989
IRF3	DNZ_8hr_Middle__logFC	2.04783211103967	-0.122979555940034
IRF3	DNZ_24hr_Middle__logFC	2.16653841999837	-0.528472143195629
IRF3	DNZ_8hr_High__logFC	1.68383884912798	-2.64440631984515
IRF3	DNZ_24hr_High__logFC	0.122516165688911	-4.46126256871525
IRF3	DTL_8hr_Middle__logFC	0.555144190903658	-0.932940870447564
IRF3	DTL_24hr_Middle__logFC	0.161109138050272	0.577667749784291
IRF3	DTL_8hr_High__logFC	-2.60505140945514	-4.17934304157238
IRF3	DTL_24hr_High__logFC	-0.441947267693129	0.422969375698151
IRF3	DEX_8hr_Low__logFC	0.462363761840116	1.46362570152663
IRF3	DEX_24hr_Low__logFC	-1.28330037150879	-1.33862619541098
IRF3	DEX_8hr_Middle__logFC	0.068012093358603	1.52525560034974
IRF3	DEX_24hr_Middle__logFC	2.10485848621465	1.6717795600262
IRF3	DEX_8hr_High__logFC	0.0568943614040032	1.49057716159832
IRF3	DEX_24hr_High__logFC	2.59363678974932	0.679923765083662
IRF3	DZP_2hr_Low__logFC	-0.300605112112283	-1.17859633582936
IRF3	DZP_8hr_Low__logFC	-1.2576334144206	-0.978504878632956
IRF3	DZP_24hr_Low__logFC	1.26379988477196	2.14939582826406
IRF3	DZP_2hr_Middle__logFC	-0.750021070981527	-0.071052011221709
IRF3	DZP_8hr_Middle__logFC	0.399243287794175	1.73333034126604
IRF3	DZP_24hr_Middle__logFC	1.4672299830701	0.540888782658509
IRF3	DZP_2hr_High__logFC	0.440957032164289	0.00253812661222004
IRF3	DZP_8hr_High__logFC	2.05454352412469	3.08910661241576
IRF3	DZP_24hr_High__logFC	1.99832475695083	0.424160438834437
IRF3	DFNa_2hr_Low__logFC	0.14001523409919	-0.111036154441801
IRF3	DFNa_8hr_Low__logFC	-1.19197238322525	1.55566458528158
IRF3	DFNa_24hr_Low__logFC	1.55191335691914	-0.290239438458256
IRF3	DFNa_2hr_Middle__logFC	-1.84256973852904	-1.61512661815274
IRF3	DFNa_8hr_Middle__logFC	-3.8430979342402	0.45234327136161
IRF3	DFNa_24hr_Middle__logFC	-0.755500914765418	-1.00362772097305
IRF3	DFNa_2hr_High__logFC	-1.6585868516384	-1.51083931978116
IRF3	DFNa_8hr_High__logFC	-0.251014728546634	0.985594946372268
IRF3	DFNa_24hr_High__logFC	0.73871337836142	-0.607251418388194
IRF3	DEM_8hr_Low__logFC	1.54780279574695	0.577976826251427
IRF3	DEM_24hr_Low__logFC	-0.200256976560087	-3.6010632277163
IRF3	DEM_8hr_Middle__logFC	0.601524632244944	-0.785923674755511
IRF3	DEM_24hr_Middle__logFC	-0.220138076039134	-3.92714758741082
IRF3	DEM_8hr_High__logFC	0.418993011354638	1.39777818560337
IRF3	DEM_24hr_High__logFC	0.476349125323269	-1.64155585930877
IRF3	DIL_8hr_Middle__logFC	0.970141941519528	0.148723823403821
IRF3	DIL_24hr_Middle__logFC	-1.21553052349381	-2.68346192912343
IRF3	DIL_8hr_High__logFC	0.269797077143008	-0.546274970248017
IRF3	DIL_24hr_High__logFC	0.01809049834673	-2.81040372296206
IRF3	DIS_8hr_Middle__logFC	0.797926363047593	-2.65053385109193
IRF3	DIS_24hr_Middle__logFC	-0.625457901886071	-2.50897400392575
IRF3	DIS_8hr_High__logFC	1.41947330736732	0.180631024870343
IRF3	DIS_24hr_High__logFC	-0.14150247923647	-2.56324790729569
IRF3	DSF_8hr_Middle__logFC	-2.23659287554206	-1.46406023612697
IRF3	DSF_24hr_Middle__logFC	-2.35217743587436	1.07068878321962
IRF3	DSF_8hr_High__logFC	0.390054658431671	0.322824895972493
IRF3	DSF_24hr_High__logFC	0.656800952760687	3.71090492888487
IRF3	DOX_8hr_Low__logFC	-0.547924015563618	-1.22122699258013
IRF3	DOX_24hr_Low__logFC	0.386288094817441	-4.54344989525487
IRF3	DOX_8hr_Middle__logFC	3.31140189416473	3.0958799729335
IRF3	DOX_24hr_Middle__logFC	1.30530235048035	-2.36953224598084
IRF3	DOX_8hr_High__logFC	2.82082128600141	-0.0463924915244708
IRF3	DOX_24hr_High__logFC	3.51953466195088	-1.13433584175534
IRF3	ENA_8hr_Middle__logFC	2.09229284323881	0.614022729957328
IRF3	ENA_24hr_Middle__logFC	0.663403774531886	0.383460953641859
IRF3	ENA_8hr_High__logFC	1.89556449462834	2.67874932657119
IRF3	ENA_24hr_High__logFC	-0.586115848381182	-0.829686086759826
IRF3	EME_8hr_Middle__logFC	-0.430676905492105	0.142062512103638
IRF3	EME_24hr_Middle__logFC	-0.480356686022369	-1.06248053012873
IRF3	EME_8hr_High__logFC	1.58125846770826	1.28154734915234
IRF3	EME_24hr_High__logFC	-0.844733176341515	-0.624974786154701
IRF3	EBU_8hr_Middle__logFC	-0.522577216400178	0.12456796498741
IRF3	EBU_24hr_Middle__logFC	0.255379371725612	0.0631369962912608
IRF3	EBU_8hr_High__logFC	0.211589466468963	0.951729224423386
IRF3	EBU_24hr_High__logFC	0.13296578185251	-3.52762778330971
IRF3	ETN_8hr_Middle__logFC	0.344255946768257	-0.196161622453155
IRF3	ETN_24hr_Middle__logFC	-1.38766468424522	0.596788946852571
IRF3	ETN_8hr_High__logFC	-1.10540131476705	-0.645225561661937
IRF3	ETN_24hr_High__logFC	-0.802264593665122	1.07223063575452
IRF3	EE_8hr_Middle__logFC	0.0458654862849477	-0.865742979293144
IRF3	EE_24hr_Middle__logFC	2.94071035701898	1.26093597696076
IRF3	EE_8hr_High__logFC	-0.163951193061828	-0.609829960042001
IRF3	EE_24hr_High__logFC	1.14774887506572	1.21746223866745
IRF3	ETH_8hr_Middle__logFC	1.40711823789409	-0.854451703637343
IRF3	ETH_24hr_Middle__logFC	-0.912784577537891	-0.537417753485285
IRF3	ETH_8hr_High__logFC	1.21553248959984	-0.738601915891723
IRF3	ETH_24hr_High__logFC	1.04670243050813	-0.442534893441126
IRF3	ET_2hr_Low__logFC	1.49176123190721	2.08957867338791
IRF3	ET_8hr_Low__logFC	-0.885326361194879	1.78854609002932
IRF3	ET_24hr_Low__logFC	-0.626253993964299	0.114887190751232
IRF3	ET_2hr_Middle__logFC	-0.0397525738732025	1.65394046015618
IRF3	ET_8hr_Middle__logFC	-0.122891612830392	0.736099465771889
IRF3	ET_24hr_Middle__logFC	0.152690285840607	-1.10419854413733
IRF3	ET_2hr_High__logFC	1.09932852819634	1.30261575464942
IRF3	ET_8hr_High__logFC	1.11920004994164	0.446626926682567
IRF3	ET_24hr_High__logFC	0.674910286121043	-2.11520825180259
IRF3	ETP_8hr_Middle__logFC	0.895858493972026	-1.25717049904808
IRF3	ETP_24hr_Middle__logFC	0.465311192574148	-2.52993185759078
IRF3	ETP_8hr_High__logFC	1.15967492310326	0.263992100208084
IRF3	ETP_24hr_High__logFC	2.31560338307916	-1.969909241284
IRF3	FAM_8hr_Middle__logFC	-1.55587570942554	-0.641645415678902
IRF3	FAM_24hr_Middle__logFC	-1.53307051925166	-0.124924662200947
IRF3	FAM_8hr_High__logFC	0.383263343404414	0.646813044848105
IRF3	FAM_24hr_High__logFC	-0.147514958940004	-0.207096635119769
IRF3	FFB_8hr_Middle__logFC	1.67123223041799	-0.482197431750033
IRF3	FFB_24hr_Middle__logFC	-1.67299341516799	-2.28892326798067
IRF3	FFB_8hr_High__logFC	0.757997542006078	1.35058016354541
IRF3	FFB_24hr_High__logFC	1.49781286808764	0.266748967909246
IRF3	FLX_8hr_Low__logFC	1.37433429902759	0.113608228410927
IRF3	FLX_24hr_Low__logFC	-0.164819706775344	-0.502982819103997
IRF3	FLX_8hr_Middle__logFC	1.0110883596757	-0.00620051256526355
IRF3	FLX_24hr_Middle__logFC	1.60470875281454	-0.0938054349649323
IRF3	FLX_8hr_High__logFC	0.766588589964897	-0.0251746671489897
IRF3	FLX_24hr_High__logFC	1.47480090156279	-1.98170906927771
IRF3	FP_2hr_Low__logFC	0.330529441160682	-0.429830617660626
IRF3	FP_8hr_Low__logFC	-1.02254795587059	-1.07422001600347
IRF3	FP_24hr_Low__logFC	-1.81749925868908	0.587898714193657
IRF3	FP_2hr_Middle__logFC	-0.571155104184766	-0.857107863320237
IRF3	FP_8hr_Middle__logFC	1.64690854421286	1.70735709792397
IRF3	FP_24hr_Middle__logFC	-1.56002994644488	-0.489240415387924
IRF3	FP_2hr_High__logFC	-2.22626264742622	-0.994742791554686
IRF3	FP_8hr_High__logFC	1.69408520745246	1.48514029490802
IRF3	FP_24hr_High__logFC	-1.49274039962196	-2.21950726476841
IRF3	FT_2hr_Low__logFC	1.52698052925444	-1.22965490215742
IRF3	FT_8hr_Low__logFC	-0.527726813519949	-1.63217399129821
IRF3	FT_24hr_Low__logFC	3.54242089193722	2.72475658319545
IRF3	FT_2hr_Middle__logFC	0.106071044085989	-1.46235756032956
IRF3	FT_8hr_Middle__logFC	-1.25066187063078	-2.97908897373768
IRF3	FT_24hr_Middle__logFC	2.72546826395099	1.60452235412968
IRF3	FT_2hr_High__logFC	1.17742097190536	-2.97305973183501
IRF3	FT_8hr_High__logFC	0.624571161448841	-2.40445090825923
IRF3	FT_24hr_High__logFC	0.7842490382462	-3.26001805512606
IRF3	FUR_8hr_Middle__logFC	2.36849830886894	1.32211280459231
IRF3	FUR_24hr_Middle__logFC	0.160763700644587	-0.0158361770563806
IRF3	FUR_8hr_High__logFC	3.18567070128671	2.37029083784957
IRF3	FUR_24hr_High__logFC	0.885929481792078	0.61052920867633
IRF3	GaN_8hr_Low__logFC	-1.51165074160884	-0.418317324581577
IRF3	GaN_24hr_Low__logFC	-0.911388855919351	-1.72670774115491
IRF3	GaN_8hr_Middle__logFC	0.438958829021738	0.894560146412597
IRF3	GaN_24hr_Middle__logFC	-0.185974907021557	-1.77205898390644
IRF3	GaN_8hr_High__logFC	2.11525239485679	0.157670666562979
IRF3	GaN_24hr_High__logFC	2.72906968666196	-0.943442755104057
IRF3	GFZ_2hr_Low__logFC	-2.98728600977459	-1.82685443936393
IRF3	GFZ_8hr_Low__logFC	-0.711780078201857	-1.80697433092321
IRF3	GFZ_24hr_Low__logFC	-1.42313113916464	1.54641882996073
IRF3	GFZ_2hr_Middle__logFC	-0.332817328375979	-0.699576460840132
IRF3	GFZ_8hr_Middle__logFC	0.0355628484978322	0.875684294048951
IRF3	GFZ_24hr_Middle__logFC	-0.408964130444387	1.46712380736403
IRF3	GFZ_2hr_High__logFC	-1.53478171626454	-1.36860220216511
IRF3	GFZ_8hr_High__logFC	-1.17046477234652	-0.63273381569346
IRF3	GFZ_24hr_High__logFC	0.185836537748485	0.477918619913034
IRF3	GBC_2hr_Low__logFC	0.426003525865963	1.40545187827845
IRF3	GBC_8hr_Low__logFC	3.24595347652385	1.86009069218911
IRF3	GBC_24hr_Low__logFC	1.86985016773783	1.14412575440398
IRF3	GBC_2hr_Middle__logFC	-0.131716672036455	-0.382733254520441
IRF3	GBC_8hr_Middle__logFC	1.60791193917928	-0.177984435713203
IRF3	GBC_24hr_Middle__logFC	2.46431718239767	1.2809777959965
IRF3	GBC_2hr_High__logFC	-2.3771898820757	-1.57558803224191
IRF3	GBC_8hr_High__logFC	-0.176683705169109	0.245465545038934
IRF3	GBC_24hr_High__logFC	3.2179786292748	2.70413501124677
IRF3	GF_2hr_Low__logFC	0.926873552798966	-1.42071591643225
IRF3	GF_8hr_Low__logFC	-0.96185360415708	-1.21760805370447
IRF3	GF_24hr_Low__logFC	2.50990570343917	2.1499950802169
IRF3	GF_2hr_Middle__logFC	-0.174410347882173	-0.786628641027656
IRF3	GF_8hr_Middle__logFC	1.34891474526072	1.80669301999806
IRF3	GF_24hr_Middle__logFC	2.32200576882	1.60376181434092
IRF3	GF_2hr_High__logFC	-3.13394557951051	-3.63364465782386
IRF3	GF_8hr_High__logFC	0.608809802664867	0.628132059286587
IRF3	GF_24hr_High__logFC	3.17127230563069	1.95124282655453
IRF3	HPL_2hr_Low__logFC	-1.72782200836198	-2.69090336230134
IRF3	HPL_8hr_Low__logFC	2.39063408455667	-0.20955363976064
IRF3	HPL_24hr_Low__logFC	-0.136726157827808	0.595630742933136
IRF3	HPL_2hr_Middle__logFC	-0.953521746695169	-2.27295245422059
IRF3	HPL_8hr_Middle__logFC	1.4093204720109	1.56721005724516
IRF3	HPL_24hr_Middle__logFC	-2.53781087066194	-0.662467541936412
IRF3	HPL_2hr_High__logFC	0.0760074054318201	0.368253144486698
IRF3	HPL_8hr_High__logFC	1.04118583961854	2.47573356485681
IRF3	HPL_24hr_High__logFC	-1.71500651229942	-1.67629499943287
IRF3	hHGF_2hr_Low__logFC	-3.1232572697534	-1.80376471607009
IRF3	hHGF_8hr_Low__logFC	0.55946965615461	0.132863738010263
IRF3	hHGF_24hr_Low__logFC	-1.37457899601491	0.66669774925169
IRF3	hHGF_2hr_Middle__logFC	-0.157008358403559	-1.03083978763189
IRF3	hHGF_8hr_Middle__logFC	0.976092100936493	-0.0504855618553535
IRF3	hHGF_24hr_Middle__logFC	-0.411865408321753	2.60158965913002
IRF3	hHGF_2hr_High__logFC	-0.381975633154621	-0.90689126018228
IRF3	hHGF_8hr_High__logFC	0.650770924374027	-1.48673057703523
IRF3	hHGF_24hr_High__logFC	0.495784866671728	2.08092979900157
IRF3	HCB_2hr_Low__logFC	1.32608980978325	0.0638152437141516
IRF3	HCB_8hr_Low__logFC	-2.94960967739741	-0.887690405174065
IRF3	HCB_24hr_Low__logFC	-0.472496727020716	0.69397629823573
IRF3	HCB_2hr_Middle__logFC	1.07454148712711	-0.0158286806108377
IRF3	HCB_8hr_Middle__logFC	-0.54171344824687	2.04193703127779
IRF3	HCB_24hr_Middle__logFC	0.8774962631837	0.0407187388930187
IRF3	HCB_2hr_High__logFC	-0.0424031229619883	-2.22288776303529
IRF3	HCB_8hr_High__logFC	1.11568209163275	3.29384161516528
IRF3	HCB_24hr_High__logFC	-0.38837697469734	0.193467623205534
IRF3	HYZ_8hr_Middle__logFC	1.79356521108246	0.21170939032562
IRF3	HYZ_24hr_Middle__logFC	0.594256029871871	-0.219225493642398
IRF3	HYZ_8hr_High__logFC	2.84211313253887	1.89199682460799
IRF3	HYZ_24hr_High__logFC	1.68579783728671	-1.56962855586573
IRF3	IBU_8hr_Middle__logFC	1.98502852291532	-0.416037716319257
IRF3	IBU_24hr_Middle__logFC	-1.12333798505408	-1.8037085408474
IRF3	IBU_8hr_High__logFC	2.81472988219326	-0.370674087115253
IRF3	IBU_24hr_High__logFC	-1.04101312743934	-2.37915819447755
IRF3	IMI_8hr_Middle__logFC	2.94563057527426	1.97725791248139
IRF3	IMI_24hr_Middle__logFC	0.0982908965970217	-0.565946661573632
IRF3	IMI_8hr_High__logFC	0.938708002340872	1.33313312441465
IRF3	IMI_24hr_High__logFC	-1.34755164730781	-2.00236186977346
IRF3	IM_2hr_Low__logFC	2.70820035042747	1.65142068596664
IRF3	IM_8hr_Low__logFC	0.133068981444872	0.323339458544771
IRF3	IM_24hr_Low__logFC	-0.53190307578506	0.0546509647561501
IRF3	IM_2hr_Middle__logFC	3.0858108722797	1.53244426571189
IRF3	IM_8hr_Middle__logFC	1.95567556844083	0.261509122662489
IRF3	IM_24hr_Middle__logFC	-0.385710706381418	-1.12732646745718
IRF3	IM_2hr_High__logFC	0.0692841032764924	-1.76046874195601
IRF3	IM_8hr_High__logFC	1.2611138018261	2.16512270626972
IRF3	IM_24hr_High__logFC	0.445588573130866	1.21749827121373
IRF3	hIFNA_2hr_Low__logFC	3.17041054868	0.363614652803749
IRF3	hIFNA_8hr_Low__logFC	2.30428462681176	0.651043286861275
IRF3	hIFNA_2hr_Middle__logFC	1.34170857679243	-1.39569844226523
IRF3	hIFNA_8hr_Middle__logFC	2.18096450650964	0.656229597775174
IRF3	hIFNA_2hr_High__logFC	1.98261736914327	-0.454176591909563
IRF3	hIFNA_8hr_High__logFC	2.92621100301832	0.821764729530171
IRF3	hIL1B_2hr_Low__logFC	0.313314047949566	-2.08213220929244
IRF3	hIL1B_8hr_Low__logFC	1.77289672467401	0.214849583139948
IRF3	hIL1B_24hr_Low__logFC	0.84311191021363	-1.55100729365568
IRF3	hIL1B_2hr_Middle__logFC	-0.257942653024303	-2.48822678498608
IRF3	hIL1B_8hr_Middle__logFC	2.43352021413011	1.75245054324069
IRF3	hIL1B_24hr_Middle__logFC	0.952709849158359	-1.79043421455306
IRF3	hIL1B_2hr_High__logFC	-0.247421668306715	-2.69045634141656
IRF3	hIL1B_8hr_High__logFC	2.60340560139602	0.35741076368845
IRF3	hIL1B_24hr_High__logFC	1.19694754484326	-1.52279014019738
IRF3	hIL6_2hr_Low__logFC	-1.21380614501091	-1.20815000638806
IRF3	hIL6_8hr_Low__logFC	-1.71460566791613	-2.04057364554976
IRF3	hIL6_24hr_Low__logFC	2.71048064926928	2.15310342631818
IRF3	hIL6_2hr_Middle__logFC	-0.672098732554695	-1.88153302301547
IRF3	hIL6_8hr_Middle__logFC	0.187046646454902	-1.7733391829641
IRF3	hIL6_24hr_Middle__logFC	-0.518829266112284	-0.283554418246798
IRF3	hIL6_2hr_High__logFC	-0.44162358889942	-1.52923917518279
IRF3	hIL6_8hr_High__logFC	-0.536900857921852	-2.4249554019695
IRF3	hIL6_24hr_High__logFC	1.15251187566163	1.26160135385812
IRF3	IPA_8hr_Middle__logFC	-1.45319204032074	-1.70419607945066
IRF3	IPA_24hr_Middle__logFC	2.87427676350034	2.14477297007525
IRF3	IPA_8hr_High__logFC	-0.718532865815227	-3.55206947390875
IRF3	IPA_24hr_High__logFC	2.04341367757513	-1.081819566484
IRF3	INAH_2hr_Low__logFC	-0.90633612701432	-0.310833983300564
IRF3	INAH_8hr_Low__logFC	-1.49198235295759	-0.972387100097781
IRF3	INAH_24hr_Low__logFC	-2.06567879236919	-0.464107174782689
IRF3	INAH_2hr_Middle__logFC	-1.22228289920849	-0.443729527408325
IRF3	INAH_8hr_Middle__logFC	-3.23385776996375	-1.13145119597186
IRF3	INAH_24hr_Middle__logFC	-0.700186224755553	2.50306284038226
IRF3	INAH_2hr_High__logFC	1.27864577863438	-0.108542631974863
IRF3	INAH_8hr_High__logFC	-1.84244079505004	-2.11887464396173
IRF3	INAH_24hr_High__logFC	-1.97912647609255	-4.12191564696841
IRF3	KC_2hr_Low__logFC	-3.13547751471646	-1.73815307346037
IRF3	KC_8hr_Low__logFC	-1.43157482878249	-0.527012914169616
IRF3	KC_24hr_Low__logFC	0.331948194610666	1.60830558322082
IRF3	KC_2hr_Middle__logFC	-3.41134053059293	-1.3563851108107
IRF3	KC_8hr_Middle__logFC	-2.7109222905422	-0.865279429542512
IRF3	KC_24hr_Middle__logFC	4.0318966892132	3.03585924102255
IRF3	KC_2hr_High__logFC	-2.497567299377	-2.03436934926418
IRF3	KC_8hr_High__logFC	0.27739113983708	-0.775963957286998
IRF3	KC_24hr_High__logFC	2.40778287076013	-1.81697473405051
IRF3	LBT_2hr_Low__logFC	-1.59207593231458	-1.4445389533122
IRF3	LBT_8hr_Low__logFC	2.02700330441608	-0.787142114988287
IRF3	LBT_24hr_Low__logFC	2.51777394604906	1.67053815813725
IRF3	LBT_2hr_Middle__logFC	-3.6378994537608	-2.13140307575441
IRF3	LBT_8hr_Middle__logFC	-0.155848638630092	-0.538168196450169
IRF3	LBT_24hr_Middle__logFC	1.28384032727954	-0.00219567347572359
IRF3	LBT_2hr_High__logFC	-1.3240682751448	-1.87404858056694
IRF3	LBT_8hr_High__logFC	1.15591565797229	1.17768868204498
IRF3	LBT_24hr_High__logFC	0.358874409075137	-4.02624653011794
IRF3	LS_2hr_Low__logFC	-3.62747884929184	-2.23352595082367
IRF3	LS_8hr_Low__logFC	-1.91355782760694	-1.25088749684988
IRF3	LS_24hr_Low__logFC	-1.84473046665016	-1.16485334963561
IRF3	LS_2hr_Middle__logFC	1.59324899150605	-0.62385517725129
IRF3	LS_8hr_Middle__logFC	-0.684628386893809	0.0553258368339734
IRF3	LS_24hr_Middle__logFC	-0.481275988845604	-1.86646492824877
IRF3	LS_2hr_High__logFC	-2.52395945465502	-2.72544246832391
IRF3	LS_8hr_High__logFC	-0.536591858324552	-0.172288264170832
IRF3	LS_24hr_High__logFC	0.377482272649863	-2.25882824214796
IRF3	LNX_8hr_Middle__logFC	2.14446221338761	0.424126622829678
IRF3	LNX_24hr_Middle__logFC	0.553883619186887	2.56207957896415
IRF3	LNX_8hr_High__logFC	2.65218862058514	0.552560892121809
IRF3	LNX_24hr_High__logFC	3.89803363759167	2.56177391062835
IRF3	MEF_8hr_Middle__logFC	0.500280137217708	-1.23897210008823
IRF3	MEF_24hr_Middle__logFC	0.371569506617466	-0.0902933716934587
IRF3	MEF_8hr_High__logFC	-0.893698694815033	-0.734215412689678
IRF3	MEF_24hr_High__logFC	-0.657359066593392	-1.01114477955812
IRF3	MLX_8hr_Middle__logFC	1.41817681892203	-0.344413588134658
IRF3	MLX_24hr_Middle__logFC	-0.105914854806676	2.5626995973981
IRF3	MLX_8hr_High__logFC	0.015034899901051	-2.02323560697989
IRF3	MLX_24hr_High__logFC	-0.530366460283535	0.130065245888712
IRF3	MFM_8hr_Middle__logFC	2.72816896811139	-0.940426293227643
IRF3	MFM_24hr_Middle__logFC	2.72951417607949	-1.41753067901621
IRF3	MFM_8hr_High__logFC	1.89291077827229	-1.06617266217722
IRF3	MFM_24hr_High__logFC	2.93789496982526	-1.91249692154102
IRF3	MP_2hr_Low__logFC	-1.05758370977293	-0.586064026245733
IRF3	MP_8hr_Low__logFC	-2.68076734358374	-3.04618290262122
IRF3	MP_24hr_Low__logFC	1.8046610787237	0.145437705617405
IRF3	MP_2hr_Middle__logFC	1.8002844727291	2.5127501982499
IRF3	MP_8hr_Middle__logFC	1.68506529427135	2.39148016417957
IRF3	MP_24hr_Middle__logFC	-0.906896242044745	-3.39048706055938
IRF3	MP_2hr_High__logFC	-0.122505453819463	0.443977439000286
IRF3	MP_8hr_High__logFC	0.873696788677751	0.968014406378771
IRF3	MP_24hr_High__logFC	1.73931632111478	-1.58911905778783
IRF3	MTZ_8hr_Middle__logFC	3.75612576513378	2.44956895200655
IRF3	MTZ_24hr_Middle__logFC	1.4427927422524	2.12044345874031
IRF3	MTZ_8hr_High__logFC	2.07844106161171	2.24802184259377
IRF3	MTZ_24hr_High__logFC	0.801202319774752	0.282860440624453
IRF3	MDP_8hr_Middle__logFC	1.13554949678245	-0.0870253447022801
IRF3	MDP_24hr_Middle__logFC	-1.19626645059477	-0.939829391980038
IRF3	MDP_8hr_High__logFC	-1.50704958963342	-1.70460296614291
IRF3	MDP_24hr_High__logFC	-2.6137850911336	-0.710773009401974
IRF3	DAPM_8hr_Low__logFC	1.02693451708023	1.14910481930126
IRF3	DAPM_24hr_Low__logFC	-1.73062392098191	-0.00129296258477861
IRF3	DAPM_8hr_Middle__logFC	0.65783116343837	-0.0581575060089087
IRF3	DAPM_24hr_Middle__logFC	-2.48583023026935	-1.8226517684853
IRF3	DAPM_8hr_High__logFC	1.97809822043118	1.4085022579594
IRF3	DAPM_24hr_High__logFC	1.25280970555368	-1.85666157700362
IRF3	MTS_2hr_Low__logFC	3.79938733233355	1.59217736914267
IRF3	MTS_8hr_Low__logFC	1.76349184183707	0.455052903838318
IRF3	MTS_24hr_Low__logFC	2.73165874849729	1.55431681873872
IRF3	MTS_2hr_Middle__logFC	2.83234150381683	0.377199853615844
IRF3	MTS_8hr_Middle__logFC	0.711073392996146	-0.594459142440961
IRF3	MTS_24hr_Middle__logFC	0.876146098534672	1.97557797950222
IRF3	MTS_2hr_High__logFC	2.57161995370473	0.844890471531952
IRF3	MTS_8hr_High__logFC	0.340942228628189	-0.150744774446386
IRF3	MTS_24hr_High__logFC	-1.70911817871484	1.10742706390968
IRF3	MEX_8hr_Middle__logFC	-1.1230041380938	0.575166426994166
IRF3	MEX_24hr_Middle__logFC	1.16568708517573	-0.3849843042002
IRF3	MEX_8hr_High__logFC	-0.498231338483343	0.2129179909144
IRF3	MEX_24hr_High__logFC	0.227827103858414	-2.46051478969502
IRF3	MCT_8hr_Middle__logFC	-1.41652312771714	0.476179144615049
IRF3	MCT_24hr_Middle__logFC	2.19809058223468	0.149833545428803
IRF3	MCT_8hr_High__logFC	0.513564709919677	1.03892324734876
IRF3	MCT_24hr_High__logFC	0.449556838052564	1.85518298748667
IRF3	MXS_8hr_Middle__logFC	-1.29846700650628	-2.16566109914654
IRF3	MXS_24hr_Middle__logFC	-0.00816377025748369	-0.425454486196345
IRF3	MXS_8hr_High__logFC	-1.44410086823869	-0.743149737792472
IRF3	MXS_24hr_High__logFC	-0.697052311011236	-4.51551393388857
IRF3	ANIT_2hr_Low__logFC	-1.23763373030869	-1.7683577053397
IRF3	ANIT_8hr_Low__logFC	0.797684819776373	-0.314205473125913
IRF3	ANIT_24hr_Low__logFC	0.319516347593209	1.01458558722836
IRF3	ANIT_2hr_Middle__logFC	-0.711587186622378	-1.18447544421236
IRF3	ANIT_8hr_Middle__logFC	2.21618873577449	2.03146879624192
IRF3	ANIT_24hr_Middle__logFC	0.893117575528243	1.8326690546644
IRF3	ANIT_2hr_High__logFC	0.314555855461478	-1.73281105258145
IRF3	ANIT_8hr_High__logFC	1.96616699437469	3.32800916458359
IRF3	ANIT_24hr_High__logFC	1.46705761535692	0.32771102433192
IRF3	NPX_8hr_Middle__logFC	2.25958759593182	2.23499530551664
IRF3	NPX_24hr_Middle__logFC	-0.0558360090345011	0.720648843930861
IRF3	NPX_8hr_High__logFC	2.34943735090572	2.69238871200864
IRF3	NPX_24hr_High__logFC	1.2750585350066	-0.403474467219225
IRF3	NZD_24hr_Middle__logFC	-0.227689564044746	-2.5990490356308
IRF3	NZD_24hr_High__logFC	2.5038352417566	-1.7273230257942
IRF3	NIC_8hr_Middle__logFC	0.549336280377289	-1.3006094568262
IRF3	NIC_24hr_Middle__logFC	2.15575546353494	1.4262751721204
IRF3	NIC_8hr_High__logFC	0.780672773830853	0.271165506283895
IRF3	NIC_24hr_High__logFC	-0.456987171215313	0.897662692644502
IRF3	NIF_8hr_Middle__logFC	1.49157578991231	0.712573971118963
IRF3	NIF_24hr_Middle__logFC	0.795974809735135	-1.40685112172957
IRF3	NIF_8hr_High__logFC	1.38813915522151	4.22311479868188
IRF3	NIF_24hr_High__logFC	1.92609160284079	-0.0110109312258063
IRF3	NIM_8hr_Middle__logFC	-1.13128190144401	-1.35732501601693
IRF3	NIM_24hr_Middle__logFC	3.11248595560002	-1.35576618238542
IRF3	NIM_8hr_High__logFC	2.34951418537995	-0.60523390091179
IRF3	NIM_24hr_High__logFC	3.73983205388625	0.381749621430257
IRF3	NFT_2hr_Low__logFC	0.128666273938426	2.31789653089
IRF3	NFT_8hr_Low__logFC	-1.79453325187769	0.127344132818437
IRF3	NFT_24hr_Low__logFC	-0.0941951161825203	1.22745335427456
IRF3	NFT_2hr_Middle__logFC	-1.58510101746588	0.571710851771645
IRF3	NFT_8hr_Middle__logFC	-1.35332674439388	-0.0465055797705306
IRF3	NFT_24hr_Middle__logFC	1.127946825931	-0.349987232456504
IRF3	NFT_2hr_High__logFC	0.000956559142212469	-0.567797979670106
IRF3	NFT_8hr_High__logFC	0.482092987010936	0.0273565448411668
IRF3	NFT_24hr_High__logFC	1.70323098013285	-1.92439167522049
IRF3	NFZ_8hr_Middle__logFC	-1.86573692205481	-1.11520897351575
IRF3	NFZ_24hr_Middle__logFC	0.45669730126278	-1.94885111985243
IRF3	NFZ_8hr_High__logFC	-1.24952418942142	-1.01739062665268
IRF3	NFZ_24hr_High__logFC	-0.279336820397241	-0.160625177912055
IRF3	DEN_8hr_Middle__logFC	-0.115500894582192	-0.578741109323086
IRF3	DEN_24hr_Middle__logFC	1.0840797319153	-0.632988736597283
IRF3	DEN_8hr_High__logFC	-0.908259821179378	0.0986193559816574
IRF3	DEN_24hr_High__logFC	0.502888957197171	-0.719703372825483
IRF3	OPZ_2hr_Low__logFC	-2.71241488264734	-0.693496974655322
IRF3	OPZ_8hr_Low__logFC	-1.11415632721851	-1.9967970406247
IRF3	OPZ_24hr_Low__logFC	2.59581872359189	0.5677206824382
IRF3	OPZ_2hr_Middle__logFC	-1.95065762687414	0.0899773955386848
IRF3	OPZ_8hr_Middle__logFC	-1.91059756125397	-1.9835512230467
IRF3	OPZ_24hr_Middle__logFC	1.57126289641535	-1.08803707574017
IRF3	OPZ_2hr_High__logFC	1.53508422146872	0.757227247373365
IRF3	OPZ_8hr_High__logFC	0.507969877870443	-0.342895494379975
IRF3	OPZ_24hr_High__logFC	1.32308695871362	-0.0666456227477734
IRF3	PAP_8hr_Middle__logFC	1.33368060138394	-1.14367848489893
IRF3	PAP_24hr_Middle__logFC	2.70149785644936	-0.0469290206241528
IRF3	PAP_8hr_High__logFC	1.1479501757593	-2.50145582053989
IRF3	PAP_24hr_High__logFC	3.38456032432951	-0.581033147733143
IRF3	PML_8hr_Middle__logFC	-2.65769132364927	-1.02124929609292
IRF3	PML_24hr_Middle__logFC	1.83070848025273	0.690101846388573
IRF3	PML_8hr_High__logFC	-3.33992131541887	-1.55758587467837
IRF3	PML_24hr_High__logFC	-3.01845243079919	-2.38768248375281
IRF3	PEN_8hr_Middle__logFC	2.76522600433994	4.32772280811754
IRF3	PEN_24hr_Middle__logFC	-3.55072715736996	-1.25878743192249
IRF3	PEN_8hr_High__logFC	3.37706256480959	5.24183516767048
IRF3	PEN_24hr_High__logFC	0.373754528713725	1.03599822614105
IRF3	PH_2hr_Low__logFC	-4.02729635030592	-1.13966525216543
IRF3	PH_8hr_Low__logFC	2.18445538144802	0.557389727580313
IRF3	PH_24hr_Low__logFC	2.00528565985937	0.0747116668464694
IRF3	PH_2hr_Middle__logFC	-0.714476927853846	0.591780665627383
IRF3	PH_8hr_Middle__logFC	5.62074078166964	2.11472875328281
IRF3	PH_24hr_Middle__logFC	1.18343184453989	0.836446646948652
IRF3	PH_2hr_High__logFC	-1.2555636648428	0.11421635459023
IRF3	PH_8hr_High__logFC	5.11414194075485	3.37639563118236
IRF3	PH_24hr_High__logFC	0.932079281253928	-1.7267966929995
IRF3	PHA_8hr_Low__logFC	-0.00505422182770396	0.497927504347247
IRF3	PHA_24hr_Low__logFC	-0.327082970929559	-2.80869800625806
IRF3	PHA_8hr_Middle__logFC	1.33237406600531	1.48015017551658
IRF3	PHA_24hr_Middle__logFC	0.799897418143508	-2.8267733185921
IRF3	PHA_8hr_High__logFC	1.82935910169559	1.16589703690344
IRF3	PHA_24hr_High__logFC	1.25910785353116	-2.97587124770322
IRF3	PCT_8hr_Middle__logFC	2.18226798847289	0.923212365372934
IRF3	PCT_24hr_Middle__logFC	-2.49383245397406	-0.784494815736752
IRF3	PCT_8hr_High__logFC	1.86359297924666	3.03263293417906
IRF3	PCT_24hr_High__logFC	0.568515370241579	0.185604083254832
IRF3	PB_2hr_Low__logFC	-2.15288478378202	-0.82701231898343
IRF3	PB_8hr_Low__logFC	-2.20559741931984	-1.70437617684761
IRF3	PB_24hr_Low__logFC	1.39803449354882	2.98249074668615
IRF3	PB_2hr_Middle__logFC	-1.23194790688728	-0.653583852681607
IRF3	PB_8hr_Middle__logFC	0.101977499549571	0.0665308835194743
IRF3	PB_24hr_Middle__logFC	1.82904626989922	2.13612476954842
IRF3	PB_2hr_High__logFC	-0.521587609447937	-2.57121393864499
IRF3	PB_8hr_High__logFC	1.97705483495941	-1.40202735977561
IRF3	PB_24hr_High__logFC	2.53283980581188	-1.79118809892929
IRF3	NPAA_8hr_Middle__logFC	1.58557122081883	1.07792637011557
IRF3	NPAA_24hr_Middle__logFC	4.03001877756941	2.94150574564756
IRF3	NPAA_8hr_High__logFC	1.8188798503739	2.57122483908485
IRF3	NPAA_24hr_High__logFC	2.86441111261819	1.13351939530367
IRF3	PhB_2hr_Low__logFC	-3.26607068966571	-0.49246171687466
IRF3	PhB_8hr_Low__logFC	-2.14839118522189	-0.880864979263928
IRF3	PhB_24hr_Low__logFC	3.36965896695598	4.07683781645021
IRF3	PhB_2hr_Middle__logFC	-2.69169137824816	-1.40144218441057
IRF3	PhB_8hr_Middle__logFC	-0.560024667445375	-0.212603886173223
IRF3	PhB_24hr_Middle__logFC	1.93008151082739	0.520228598315641
IRF3	PhB_2hr_High__logFC	-3.75574199727263	-1.40867227659625
IRF3	PhB_8hr_High__logFC	-0.169699683052455	-0.13405264454513
IRF3	PhB_24hr_High__logFC	1.24205708165866	-1.37912902366113
IRF3	PHE_2hr_Low__logFC	0.713114996650553	-1.30378848586777
IRF3	PHE_8hr_Low__logFC	-0.718377265054358	0.670690430524773
IRF3	PHE_24hr_Low__logFC	-2.17746702598284	-1.5390744579483
IRF3	PHE_2hr_Middle__logFC	-4.22671007309841	-3.26205952449779
IRF3	PHE_8hr_Middle__logFC	-3.03361468765265	-0.988951911249518
IRF3	PHE_24hr_Middle__logFC	-0.228125990452244	-0.4112406089538
IRF3	PHE_2hr_High__logFC	-1.45092673011154	-2.48261589277849
IRF3	PHE_8hr_High__logFC	-0.725530451872631	-0.615392299513631
IRF3	PHE_24hr_High__logFC	-1.13034695698865	-2.17846822249741
IRF3	PHO_8hr_Low__logFC	0.624703880278822	-0.774359925354777
IRF3	PHO_24hr_Low__logFC	-0.343695374945101	-0.120961514431345
IRF3	PHO_8hr_Middle__logFC	1.40595530139186	0.961282451596344
IRF3	PHO_24hr_Middle__logFC	-0.0276659142520642	-1.94061101805762
IRF3	PHO_8hr_High__logFC	3.61638703643128	0.299693262144118
IRF3	PMZ_8hr_Middle__logFC	-0.77064266573355	-0.946907168196081
IRF3	PMZ_24hr_Middle__logFC	1.39533070772813	-1.46168362290389
IRF3	PMZ_8hr_High__logFC	1.34735322948639	0.743867118911644
IRF3	PMZ_24hr_High__logFC	0.703909348919301	-2.76352616515739
IRF3	PPL_8hr_Low__logFC	-0.375471914555459	-1.56884025970386
IRF3	PPL_24hr_Low__logFC	1.93301080228903	-0.482067328901508
IRF3	PPL_8hr_Middle__logFC	-0.534660169702816	-0.94816615751557
IRF3	PPL_24hr_Middle__logFC	-0.0120068299259892	-2.40828862285918
IRF3	PPL_8hr_High__logFC	2.49790405797512	2.70027367963704
IRF3	PPL_24hr_High__logFC	0.784709147523328	-2.24001328122924
IRF3	PTU_2hr_Low__logFC	-2.75862653192922	-1.61041603303948
IRF3	PTU_8hr_Low__logFC	-1.82699809428399	-0.209022464153376
IRF3	PTU_24hr_Low__logFC	-0.703623228423867	-2.02634085700207
IRF3	PTU_2hr_Middle__logFC	1.34597346291619	-0.503381096894411
IRF3	PTU_8hr_Middle__logFC	-1.25857362141034	-0.0527571481781247
IRF3	PTU_24hr_Middle__logFC	-0.240726373674508	-1.05059198658704
IRF3	PTU_2hr_High__logFC	2.55660935460194	-1.18541309786361
IRF3	PTU_8hr_High__logFC	0.448926543000257	0.367250636624086
IRF3	PTU_24hr_High__logFC	1.19806207120046	0.267079097113156
IRF3	QND_8hr_Middle__logFC	-2.44250752161967	-1.41534464977233
IRF3	QND_24hr_Middle__logFC	-0.453922288188222	-2.61096897381978
IRF3	QND_8hr_High__logFC	-1.98945994929752	-1.22806974955895
IRF3	QND_24hr_High__logFC	-1.90307620050416	-4.44922276846691
IRF3	RAN_8hr_Middle__logFC	0.12039311412297	0.923258012530778
IRF3	RAN_24hr_Middle__logFC	-0.124698756457596	-1.16544046544122
IRF3	RAN_8hr_High__logFC	0.0479186936424432	0.424166039914504
IRF3	RAN_24hr_High__logFC	-1.33386348492503	-2.27940651968987
IRF3	RIF_2hr_Low__logFC	2.97401633127841	0.106920223484617
IRF3	RIF_8hr_Low__logFC	-1.94844084419183	-0.308078405363453
IRF3	RIF_24hr_Low__logFC	1.08704806302465	1.81161294152001
IRF3	RIF_2hr_Middle__logFC	3.24467220655442	0.57730280171545
IRF3	RIF_8hr_Middle__logFC	-3.91841225351745	-1.79326259132726
IRF3	RIF_24hr_Middle__logFC	0.874928469075352	0.827221154871867
IRF3	RIF_2hr_High__logFC	4.23392907070001	2.5900211200995
IRF3	RIF_8hr_High__logFC	-2.14572445676856	-0.567271637157668
IRF3	RIF_24hr_High__logFC	0.839160281295327	0.602437473736074
IRF3	RGZ_8hr_Low__logFC	1.446809599338	-0.886112947937882
IRF3	RGZ_24hr_Low__logFC	0.204840899455837	-1.1182288727189
IRF3	RGZ_8hr_Middle__logFC	1.22120759512672	-0.371363203497579
IRF3	RGZ_24hr_Middle__logFC	2.68779855995214	-0.438068530478783
IRF3	RGZ_8hr_High__logFC	2.59120906959207	0.00857149041117625
IRF3	RGZ_24hr_High__logFC	1.96265555525513	-1.91947753899305
IRF3	ROT_8hr_Low__logFC	-1.23879745578473	0.660771601046801
IRF3	ROT_24hr_Low__logFC	-1.84110999017305	-1.39017709112095
IRF3	ROT_8hr_Middle__logFC	-0.69960380836381	-0.671822118112099
IRF3	ROT_24hr_Middle__logFC	1.42701330482631	-1.05661128010482
IRF3	ROT_8hr_High__logFC	1.95473668640096	0.693538563610039
IRF3	ROT_24hr_High__logFC	1.18382607886406	-2.50403256943659
IRF3	SST_8hr_Middle__logFC	2.61086975144457	2.31095517818976
IRF3	SST_24hr_Middle__logFC	1.65202579555388	2.54053927937029
IRF3	SST_8hr_High__logFC	0.933135682551988	0.493202846301329
IRF3	SST_24hr_High__logFC	1.32982642959371	0.963757770443893
IRF3	SS_2hr_Low__logFC	-2.70751395337482	-0.914198407322908
IRF3	SS_8hr_Low__logFC	3.08760833753312	0.986421288388111
IRF3	SS_24hr_Low__logFC	0.249628313108849	-2.15513546594237
IRF3	SS_2hr_Middle__logFC	-1.77854176637713	-0.0738223870833742
IRF3	SS_8hr_Middle__logFC	3.33599773699672	3.50493497770244
IRF3	SS_24hr_Middle__logFC	0.000148375916367761	-0.278771350287162
IRF3	SS_2hr_High__logFC	-1.43957483688149	0.509084658187982
IRF3	SS_8hr_High__logFC	4.20943804511007	4.61130144431633
IRF3	SS_24hr_High__logFC	-1.48720503490595	-2.18631765806425
IRF3	SUL_8hr_Middle__logFC	-0.0991363833373635	2.07801126252086
IRF3	SUL_24hr_Middle__logFC	1.41495633723083	1.90491528735048
IRF3	SUL_8hr_High__logFC	1.49635987708529	1.24496291036863
IRF3	SUL_24hr_High__logFC	2.23137938801388	3.32574023053572
IRF3	SLP_8hr_Middle__logFC	1.01602500889022	-0.783288054162381
IRF3	SLP_24hr_Middle__logFC	-0.188586277044141	-1.37830859224814
IRF3	SLP_8hr_High__logFC	0.588403445127357	-0.259225859449088
IRF3	SLP_24hr_High__logFC	0.109173004674558	-1.79283896607992
IRF3	TAC_8hr_Middle__logFC	-0.103140670699675	0.117891150880336
IRF3	TAC_24hr_Middle__logFC	-2.68034572094443	-2.99414635363029
IRF3	TAC_8hr_High__logFC	0.892506813237043	0.865481553447951
IRF3	TAC_24hr_High__logFC	0.38818517196271	-2.30872309357096
IRF3	TMX_8hr_Middle__logFC	-1.27220248663874	-1.80669352876548
IRF3	TMX_24hr_Middle__logFC	0.205382841043167	1.1120325220289
IRF3	TMX_8hr_High__logFC	-1.38528572028006	-1.81031617891296
IRF3	TMX_24hr_High__logFC	-2.45888787240508	-0.248138111063137
IRF3	TAN_8hr_Middle__logFC	-0.179847841935926	1.30870981662023
IRF3	TAN_24hr_Middle__logFC	-0.378680128004265	2.34692222555759
IRF3	TAN_8hr_High__logFC	-0.274695587559987	1.52035212239537
IRF3	TAN_24hr_High__logFC	0.479998244242211	1.5389703979972
IRF3	TBF_8hr_Middle__logFC	-0.727476728105288	0.696711287246871
IRF3	TBF_24hr_Middle__logFC	-3.13119164455	-0.271049019322628
IRF3	TBF_8hr_High__logFC	0.0715129741537121	-1.99650714665662
IRF3	TBF_24hr_High__logFC	-1.65923827495921	-0.64222633030362
IRF3	TC_2hr_Low__logFC	-2.34850002164385	-0.312701346500701
IRF3	TC_8hr_Low__logFC	1.66884034599796	-0.180616423263043
IRF3	TC_24hr_Low__logFC	-3.01293009529555	-1.50852977105767
IRF3	TC_2hr_Middle__logFC	-2.65235042643617	-1.3046962228488
IRF3	TC_8hr_Middle__logFC	2.10470168128859	2.86022598701698
IRF3	TC_24hr_Middle__logFC	2.05411951004343	2.94303204273469
IRF3	TC_2hr_High__logFC	-1.71473047539193	-0.386452904665734
IRF3	TC_8hr_High__logFC	3.82478708357371	2.90063873600667
IRF3	TC_24hr_High__logFC	0.272760757960148	1.40635985254169
IRF3	TEO_8hr_Middle__logFC	1.40680444641997	0.407185737532365
IRF3	TEO_24hr_Middle__logFC	1.53459092782871	-1.2556963554578
IRF3	TEO_8hr_High__logFC	1.69604523333916	1.12949095720511
IRF3	TEO_24hr_High__logFC	2.01975723913813	0.0425480512718734
IRF3	TAA_2hr_Low__logFC	2.39624566114309	0.62751993224788
IRF3	TAA_8hr_Low__logFC	-0.340558121423022	1.13750294395593
IRF3	TAA_24hr_Low__logFC	3.21220666525348	2.63540821805916
IRF3	TAA_2hr_Middle__logFC	3.75418986558664	0.825997645416785
IRF3	TAA_8hr_Middle__logFC	1.35246730668055	0.583685665879093
IRF3	TAA_24hr_Middle__logFC	2.6241124712238	3.55288592393185
IRF3	TAA_2hr_High__logFC	0.793800558621054	-0.503046303466831
IRF3	TAA_8hr_High__logFC	2.20670731693456	1.53740247000846
IRF3	TAA_24hr_High__logFC	0.530025597316925	2.53497790886087
IRF3	TRZ_2hr_Low__logFC	-2.1785390288843	-0.426294799952268
IRF3	TRZ_8hr_Low__logFC	0.653203573834796	-0.0988710239616635
IRF3	TRZ_24hr_Low__logFC	-0.788698676377649	0.779676152291501
IRF3	TRZ_2hr_Middle__logFC	-0.103040134715459	0.0739486107683855
IRF3	TRZ_8hr_Middle__logFC	1.718754687264	-1.0644767718395
IRF3	TRZ_24hr_Middle__logFC	-1.49611476997035	0.769511985959435
IRF3	TRZ_2hr_High__logFC	-4.30155105071518	-1.0069648791752
IRF3	TRZ_8hr_High__logFC	3.54415413866433	1.37324719731868
IRF3	TRZ_24hr_High__logFC	1.93553434278271	0.14153684723176
IRF3	TCP_8hr_Middle__logFC	-1.19398502889735	-1.30987231362058
IRF3	TCP_24hr_Middle__logFC	0.605565873700813	-0.200836631220806
IRF3	TCP_8hr_High__logFC	-2.17930169151136	-0.858495164503372
IRF3	TCP_24hr_High__logFC	-2.07675727058152	-1.66431055525173
IRF3	TIO_8hr_Middle__logFC	-0.000695419679042287	0.564865459318365
IRF3	TIO_24hr_Middle__logFC	0.966285656148265	1.17057473309657
IRF3	TIO_8hr_High__logFC	2.62928521324106	2.2498531711159
IRF3	TIO_24hr_High__logFC	-0.499302052549331	0.761169395847163
IRF3	TLB_8hr_Middle__logFC	0.886638399854497	1.90520464689676
IRF3	TLB_24hr_Middle__logFC	0.451103718713276	-0.879389694305212
IRF3	TLB_8hr_High__logFC	-0.668059265582986	1.84282823182864
IRF3	TLB_24hr_High__logFC	1.43516131216146	0.174567302274819
IRF3	TGFB1_2hr_Low__logFC	-1.05526554946195	-0.194635560825681
IRF3	TGFB1_8hr_Low__logFC	0.320098940936719	0.264795392134956
IRF3	TGFB1_24hr_Low__logFC	0.602586000451603	-1.91260548444736
IRF3	TGFB1_2hr_Middle__logFC	-1.65585579400915	-1.38469713729262
IRF3	TGFB1_8hr_Middle__logFC	0.842781514513678	-0.00621760325571226
IRF3	TGFB1_24hr_Middle__logFC	0.644628418738623	-1.53436900197085
IRF3	TGFB1_2hr_High__logFC	-0.748103242310488	-1.66787182485767
IRF3	TGFB1_8hr_High__logFC	0.443714748560305	-0.306236670005194
IRF3	TGFB1_24hr_High__logFC	-0.211732140423535	-2.03935709622571
IRF3	TZM_8hr_Low__logFC	-0.487398370551423	0.760099351661409
IRF3	TZM_24hr_Low__logFC	2.50810222051658	0.821044571672924
IRF3	TZM_8hr_Middle__logFC	-0.84284564486673	-0.413007753294683
IRF3	TZM_24hr_Middle__logFC	2.37828276034196	2.92646965514142
IRF3	TZM_8hr_High__logFC	0.298833824629997	1.32680901132682
IRF3	TZM_24hr_High__logFC	3.34032262378654	4.8398016685653
IRF3	TMD_8hr_Low__logFC	-2.99269496515876	-0.0781812447581964
IRF3	TMD_24hr_Low__logFC	1.78277680905485	0.455081648754229
IRF3	TMD_8hr_Middle__logFC	-3.1231198119283	-0.9577450677935
IRF3	TMD_24hr_Middle__logFC	3.7654865154584	2.07597754275623
IRF3	TMD_8hr_High__logFC	-3.62527912602793	-0.147898652853734
IRF3	TMD_24hr_High__logFC	2.47158970630112	-0.149364019927837
IRF3	TUN_8hr_Low__logFC	1.08619894476748	3.92975650164512
IRF3	TUN_24hr_Low__logFC	1.59640797795303	0.110318562276759
IRF3	TUN_8hr_Middle__logFC	1.29166224272559	3.48823636555925
IRF3	TUN_24hr_Middle__logFC	1.54284061870453	0.455113927794248
IRF3	TUN_8hr_High__logFC	3.27818868940125	3.04631276145908
IRF3	TUN_24hr_High__logFC	3.44166586714856	0.122886182887946
IRF3	VPA_2hr_Low__logFC	0.267559438817603	-2.13887997839528
IRF3	VPA_8hr_Low__logFC	-0.483115770480578	1.27252239902634
IRF3	VPA_24hr_Low__logFC	-0.143614574276038	-0.728064298060121
IRF3	VPA_2hr_Middle__logFC	-2.61765645424243	-1.13535904869408
IRF3	VPA_8hr_Middle__logFC	-1.53628520002388	1.3795930134481
IRF3	VPA_24hr_Middle__logFC	-1.54148814050095	-1.78600368080406
IRF3	VPA_2hr_High__logFC	1.92872522151361	0.254671435447726
IRF3	VPA_8hr_High__logFC	-0.286039004848803	3.64359444686582
IRF3	VPA_24hr_High__logFC	-0.457501886050591	-1.87307776530473
IRF3	VLF_24hr_Middle__logFC	-2.31153990699868	-6.81324863783862
IRF3	VLF_24hr_High__logFC	-0.612040478551587	-3.87475280659779
IRF3	VA_8hr_Middle__logFC	2.53368756379494	0.940700568816709
IRF3	VA_24hr_Middle__logFC	0.334860092558062	-0.030284095428095
IRF3	VA_8hr_High__logFC	2.7172669779485	0.671184083106842
IRF3	VA_24hr_High__logFC	0.487971911421484	-0.981272106343729
IRF4	DNP_8hr_Low__logFC	1.27883550073224	2.78071971595159
IRF4	DNP_24hr_Low__logFC	0.779780033597406	2.0216905608195
IRF4	DNP_8hr_Middle__logFC	-1.23447106428021	3.26997232002068
IRF4	DNP_24hr_Middle__logFC	0.955368459947519	2.1782547208433
IRF4	DNP_8hr_High__logFC	0.545919957748411	3.76816889256441
IRF4	DNP_24hr_High__logFC	0.431388902063367	0.774391753993808
IRF4	X2NF_8hr_Low__logFC	0.223615765434069	-1.10752928118684
IRF4	X2NF_24hr_Low__logFC	-0.102792779105217	-0.996255780528091
IRF4	X2NF_8hr_Middle__logFC	0.984216933157671	-0.304566483344077
IRF4	X2NF_24hr_Middle__logFC	-0.555998188195569	-1.38229104120402
IRF4	X2NF_8hr_High__logFC	0.98367613922493	1.43445045995496
IRF4	X2NF_24hr_High__logFC	-1.43378083385518	-0.609828342371716
IRF4	LPS_8hr_Low__logFC	2.68185689249308	4.59982119921416
IRF4	LPS_24hr_Low__logFC	1.37397730531212	3.65867759804335
IRF4	LPS_8hr_Middle__logFC	3.20738360903487	4.75472593064244
IRF4	LPS_24hr_Middle__logFC	1.7584278464122	3.75192884161621
IRF4	LPS_8hr_High__logFC	2.84413110972886	4.83593583262066
IRF4	LPS_24hr_High__logFC	2.08357577885529	4.51796804913082
IRF4	MNU_8hr_Low__logFC	-1.37626323316473	-7.4855002296785
IRF4	MNU_24hr_Low__logFC	-2.31902606463866	-4.08297491695436
IRF4	MNU_8hr_Middle__logFC	-1.3492354057304	-6.04522741696084
IRF4	MNU_24hr_Middle__logFC	-0.450560859208153	-2.68229826749126
IRF4	MNU_8hr_High__logFC	-2.70827620673091	-8.46741189715219
IRF4	MNU_24hr_High__logFC	-1.22598088207232	-6.60900202691129
IRF4	NMOR_8hr_Low__logFC	-1.72774109152855	-4.71936414936529
IRF4	NMOR_24hr_Low__logFC	-3.2582917539438	-5.88916768923103
IRF4	NMOR_8hr_Middle__logFC	-3.56544967743756	-7.47114794236178
IRF4	NMOR_24hr_Middle__logFC	-4.96450987906729	-11.3930337354075
IRF4	NMOR_8hr_High__logFC	-3.98792277722845	-11.0574145900474
IRF4	NMOR_24hr_High__logFC	-5.29501387509831	-12.4067373990402
IRF4	TNF_8hr_Low__logFC	2.35723025751952	1.72478033974394
IRF4	TNF_24hr_Low__logFC	0.739326015383206	2.53585868248392
IRF4	TNF_8hr_Middle__logFC	2.47307907068678	2.9879585587886
IRF4	TNF_24hr_Middle__logFC	1.36550861114981	4.01856892721769
IRF4	TNF_8hr_High__logFC	2.30201857246574	2.70164130843027
IRF4	TNF_24hr_High__logFC	1.91614361473556	4.73925633216518
IRF4	WY_2hr_Low__logFC	-0.485069310534295	1.38936113205033
IRF4	WY_8hr_Low__logFC	-1.4052323619301	-2.39511521232281
IRF4	WY_24hr_Low__logFC	-0.830150728492065	0.140130751192587
IRF4	WY_2hr_Middle__logFC	0.533028653189965	2.95865817569309
IRF4	WY_8hr_Middle__logFC	-0.74132239272056	-1.79801451813396
IRF4	WY_24hr_Middle__logFC	-1.08296670926595	-3.11304031802372
IRF4	WY_2hr_High__logFC	0.26153737250415	-0.293613452133849
IRF4	WY_8hr_High__logFC	-1.01967047247046	-1.63447011113842
IRF4	WY_24hr_High__logFC	0.474986896090837	0.233053209689678
IRF4	ACA_8hr_Middle__logFC	0.659815339717779	-1.74244655803939
IRF4	ACA_24hr_Middle__logFC	1.32528134723586	2.38992735029716
IRF4	ACA_8hr_High__logFC	0.19413466669969	0.458476212702434
IRF4	ACA_24hr_High__logFC	1.68952123557415	2.63094595390559
IRF4	AAA_8hr_Low__logFC	0.866173703546267	-1.29296757927808
IRF4	AAA_24hr_Low__logFC	1.06230515553927	-0.438241155399438
IRF4	AAA_8hr_Middle__logFC	0.428645053987503	-2.82690496673829
IRF4	AAA_24hr_Middle__logFC	-0.212151320847855	-1.02144203503719
IRF4	AAA_8hr_High__logFC	0.398472249937264	-2.90137289947155
IRF4	AAA_24hr_High__logFC	0.782228803965258	-1.59944572667209
IRF4	AAF_8hr_Middle__logFC	-0.749342513177601	-0.159639236856316
IRF4	AAF_24hr_Middle__logFC	-2.19818680907886	-2.37566759955066
IRF4	AAF_8hr_High__logFC	-0.564040339913217	1.15692557988394
IRF4	AAF_24hr_High__logFC	-1.50557133829651	2.13189068397167
IRF4	APAP_2hr_Low__logFC	1.14741329204068	-2.23029044401374
IRF4	APAP_8hr_Low__logFC	-0.397570861104336	-4.6502145585622
IRF4	APAP_24hr_Low__logFC	0.160917747745759	-0.889889251823618
IRF4	APAP_2hr_Middle__logFC	1.15678553100612	-0.686896045660225
IRF4	APAP_8hr_Middle__logFC	-1.13072877231809	-4.65771884274666
IRF4	APAP_24hr_Middle__logFC	1.10968767531323	-0.0991292880284125
IRF4	APAP_2hr_High__logFC	-0.323874169824379	-2.27412821576982
IRF4	APAP_8hr_High__logFC	-1.10277562543775	-4.71972492814462
IRF4	APAP_24hr_High__logFC	0.225671472668366	1.17065717976113
IRF4	ACZ_8hr_Middle__logFC	-1.44836826231219	-1.12022878548511
IRF4	ACZ_24hr_Middle__logFC	1.14112884301783	-1.31307680178723
IRF4	ACZ_8hr_High__logFC	-0.0640425529251065	1.15903739557619
IRF4	ACZ_24hr_High__logFC	0.0060917765089508	-1.85215807145942
IRF4	ADP_2hr_Low__logFC	-2.07117925864282	-0.799564395399785
IRF4	ADP_8hr_Low__logFC	-0.490992777572055	-1.63693715184959
IRF4	ADP_24hr_Low__logFC	0.143399689295227	0.98342062739557
IRF4	ADP_2hr_Middle__logFC	-0.589855539711742	2.25531155995875
IRF4	ADP_8hr_Middle__logFC	1.86750413757007	2.82698310146638
IRF4	ADP_24hr_Middle__logFC	1.04815042760327	1.74455054596019
IRF4	ADP_2hr_High__logFC	0.592008869361044	1.60913722333038
IRF4	ADP_8hr_High__logFC	1.6438978619024	5.45237212087571
IRF4	ADP_24hr_High__logFC	1.16006079107462	3.13426471285248
IRF4	AFB1_8hr_Low__logFC	-4.34210964404972	-15.1975814228503
IRF4	AFB1_24hr_Low__logFC	-2.05718478651424	-6.52906266753796
IRF4	AFB1_8hr_Middle__logFC	-4.15176938243344	-15.0288884511144
IRF4	AFB1_24hr_Middle__logFC	-3.05724737463265	-10.0046642389787
IRF4	AFB1_8hr_High__logFC	-1.5382965339315	-5.73184358951757
IRF4	AFB1_24hr_High__logFC	-2.07059124150667	-7.55786686659604
IRF4	AJM_8hr_Middle__logFC	-1.32033235251487	0.969247897139153
IRF4	AJM_24hr_Middle__logFC	-0.809692544309127	-3.2540771912462
IRF4	AJM_8hr_High__logFC	-0.131953221343281	0.210862948280988
IRF4	AJM_24hr_High__logFC	-1.02441709359101	-1.41341196376509
IRF4	APL_2hr_Low__logFC	-2.4519715507845	-2.8646260640152
IRF4	APL_8hr_Low__logFC	-0.125790815816643	0.458572781673799
IRF4	APL_24hr_Low__logFC	0.271632848003541	0.0630742034352993
IRF4	APL_2hr_Middle__logFC	-2.14678451923355	-5.3047623022708
IRF4	APL_8hr_Middle__logFC	-1.16377601806559	-1.91208682651701
IRF4	APL_24hr_Middle__logFC	1.15690765083181	0.142846119520699
IRF4	APL_2hr_High__logFC	-3.12030939177619	-6.22127211607866
IRF4	APL_8hr_High__logFC	-0.405784774185539	-1.64234972874242
IRF4	APL_24hr_High__logFC	0.1790089059815	-0.0459244704369657
IRF4	AA_2hr_Low__logFC	0.0546066192186105	1.80297125233175
IRF4	AA_8hr_Low__logFC	-0.508559630119925	0.453061064603218
IRF4	AA_24hr_Low__logFC	-0.949348267106178	-0.348011622974178
IRF4	AA_2hr_Middle__logFC	-1.6413374431808	-0.60045186858344
IRF4	AA_8hr_Middle__logFC	-1.45696832016513	-1.7027583573462
IRF4	AA_24hr_Middle__logFC	-0.197637951303878	0.502244517923778
IRF4	AA_2hr_High__logFC	0.0318660101715024	-2.19885588969124
IRF4	AA_8hr_High__logFC	-0.356320762470654	-1.50598862977177
IRF4	AA_24hr_High__logFC	-0.859145752717203	-1.92709041076225
IRF4	ADM_24hr_Middle__logFC	2.20178415329642	0.637182324240272
IRF4	ADM_24hr_High__logFC	0.312604991084027	1.79566177143102
IRF4	AM_2hr_Low__logFC	1.32668909128846	0.482081127314007
IRF4	AM_8hr_Low__logFC	-3.89212654620512	-5.57989592912283
IRF4	AM_24hr_Low__logFC	-1.91667005995311	-0.605240798059341
IRF4	AM_2hr_Middle__logFC	1.00227390420438	-0.406147549763404
IRF4	AM_8hr_Middle__logFC	-3.32643458374047	-2.93104925035094
IRF4	AM_24hr_Middle__logFC	-1.30512355609652	-0.9542910792681
IRF4	AM_2hr_High__logFC	0.118156937023424	-0.355120050876801
IRF4	AM_8hr_High__logFC	-1.84912198438828	-2.96321511243412
IRF4	AM_24hr_High__logFC	-0.106098124199176	1.0005519954501
IRF4	AMT_8hr_Middle__logFC	-0.460772934165049	-0.408433154886449
IRF4	AMT_24hr_Middle__logFC	1.37978349975817	3.74350770441039
IRF4	AMT_8hr_High__logFC	-0.853471769996393	1.31727862266938
IRF4	AMT_24hr_High__logFC	2.84708421933346	6.36311628278351
IRF4	AMB_8hr_Low__logFC	-0.269063724808266	-0.47033080414545
IRF4	AMB_24hr_Low__logFC	0.883804103885645	1.12421453187988
IRF4	AMB_8hr_Middle__logFC	-1.90198324307777	-3.55823587462801
IRF4	AMB_24hr_Middle__logFC	2.12931334146562	1.89268623726345
IRF4	AMB_8hr_High__logFC	-1.68081369978549	-0.595703389842142
IRF4	AMB_24hr_High__logFC	1.92030973489789	3.12567164630791
IRF4	ASA_2hr_Low__logFC	-2.31891529432953	-2.23168420268956
IRF4	ASA_8hr_Low__logFC	0.458979241006859	0.308569186028669
IRF4	ASA_24hr_Low__logFC	-0.161323514420111	3.07752058816506
IRF4	ASA_2hr_Middle__logFC	-1.3800474590609	-2.66099237076163
IRF4	ASA_8hr_Middle__logFC	-0.460244054495849	2.25040609739108
IRF4	ASA_24hr_Middle__logFC	1.36593963751598	5.84576817235871
IRF4	ASA_2hr_High__logFC	-2.12192128016628	-0.873035902761531
IRF4	ASA_8hr_High__logFC	0.446909358398141	2.53942877828862
IRF4	ASA_24hr_High__logFC	2.0244229735335	8.69889201783948
IRF4	AZP_2hr_Low__logFC	-1.83258254619694	-2.52200501057459
IRF4	AZP_8hr_Low__logFC	-2.00107996264645	-1.73198352109882
IRF4	AZP_24hr_Low__logFC	0.751568570490835	1.87235491481372
IRF4	AZP_2hr_Middle__logFC	-1.0349806867863	-0.633667622334446
IRF4	AZP_8hr_Middle__logFC	-2.05163108071012	-1.33163744847968
IRF4	AZP_24hr_Middle__logFC	2.13075785102557	3.26582327993078
IRF4	AZP_2hr_High__logFC	-0.76030778936824	-1.83803263553887
IRF4	AZP_8hr_High__logFC	-0.713609080650106	-0.000132076073571969
IRF4	AZP_24hr_High__logFC	1.69570793113189	2.600572653026
IRF4	BDZ_8hr_Low__logFC	1.9106392845117	1.16791409498425
IRF4	BDZ_24hr_Low__logFC	-1.09873035101354	-0.75074895499886
IRF4	BDZ_8hr_Middle__logFC	0.67440890674633	-0.0355983081765664
IRF4	BDZ_24hr_Middle__logFC	-2.11712920068119	-1.56583134119254
IRF4	BDZ_8hr_High__logFC	-0.477058842172243	-0.750480022128478
IRF4	BDZ_24hr_High__logFC	-1.81704196850747	-0.5966951245164
IRF4	BBr_2hr_Low__logFC	-0.346414228792653	-1.88868252604504
IRF4	BBr_8hr_Low__logFC	-0.255138841659997	0.206070438732461
IRF4	BBr_24hr_Low__logFC	0.628577383745168	0.638584657806833
IRF4	BBr_2hr_Middle__logFC	0.130215738332293	-0.0621590822674149
IRF4	BBr_8hr_Middle__logFC	-1.076747266624	-0.715409461831644
IRF4	BBr_24hr_Middle__logFC	0.900894770127808	1.3967228661706
IRF4	BBr_2hr_High__logFC	-0.466083723680001	-1.33685687121741
IRF4	BBr_8hr_High__logFC	-0.051756893888978	1.07478009982616
IRF4	BBr_24hr_High__logFC	0.32809242989204	2.07321501121394
IRF4	BZD_8hr_Middle__logFC	-1.74020883661335	-1.13782116873681
IRF4	BZD_24hr_Middle__logFC	-0.829736543810464	-2.08920109629738
IRF4	BZD_8hr_High__logFC	-0.232174882493021	-1.29801592372793
IRF4	BZD_24hr_High__logFC	-1.54638088090642	-0.251697898308814
IRF4	BBZ_2hr_Low__logFC	-1.6800705293545	-1.60152305133491
IRF4	BBZ_8hr_Low__logFC	0.843167463209762	0.638657927650273
IRF4	BBZ_24hr_Low__logFC	-1.0418729568507	-1.89904576167191
IRF4	BBZ_2hr_Middle__logFC	-1.39280739791178	-2.52023474563967
IRF4	BBZ_8hr_Middle__logFC	1.45706138561369	2.2467031848471
IRF4	BBZ_24hr_Middle__logFC	-0.909742718475386	-2.99119497320904
IRF4	BBZ_2hr_High__logFC	-1.217484589314	-0.423084440718227
IRF4	BBZ_8hr_High__logFC	0.996742194315265	-0.179176079316393
IRF4	BBZ_24hr_High__logFC	-1.93972035908691	-2.72439624628441
IRF4	BEA_8hr_Low__logFC	-1.83526620523896	-3.33761605291055
IRF4	BEA_24hr_Low__logFC	-2.34567398021779	-3.27221369037929
IRF4	BEA_8hr_Middle__logFC	-2.87139731815677	-7.36590693336588
IRF4	BEA_24hr_Middle__logFC	-2.06701525437716	-6.05194604226441
IRF4	BEA_8hr_High__logFC	-3.52410482951876	-11.7378502032311
IRF4	BEA_24hr_High__logFC	-2.95622083205188	-10.3000361156873
IRF4	BCT_8hr_Middle__logFC	-0.374898560638157	-1.26795195035454
IRF4	BCT_24hr_Middle__logFC	-0.716001253254904	-0.917460331018136
IRF4	BCT_8hr_High__logFC	0.887886377771431	-0.438831267883738
IRF4	BCT_24hr_High__logFC	1.33716805331534	-0.0533448125448524
IRF4	BPR_24hr_Middle__logFC	1.58368403383707	3.31293508372338
IRF4	BPR_24hr_High__logFC	1.90892509800128	4.31237321092777
IRF4	BSO_8hr_Low__logFC	0.427304549003093	2.24951344850323
IRF4	BSO_24hr_Low__logFC	0.661296860005368	-0.804737010758438
IRF4	BSO_8hr_Middle__logFC	0.582535204434924	2.90732939754759
IRF4	BSO_24hr_Middle__logFC	-0.640399996649419	-1.84577143995518
IRF4	BSO_8hr_High__logFC	1.35881231565643	2.93654131221054
IRF4	BSO_24hr_High__logFC	1.90275941656444	1.04865989804435
IRF4	BHA_8hr_Low__logFC	0.178530085227122	-1.74505190728858
IRF4	BHA_24hr_Low__logFC	1.43832057264209	2.05928051487928
IRF4	BHA_8hr_Middle__logFC	-0.312764501278287	-1.69611127930822
IRF4	BHA_24hr_Middle__logFC	-0.591442417970435	-0.477941578418747
IRF4	BHA_8hr_High__logFC	0.37406091357352	0.13022097848714
IRF4	BHA_24hr_High__logFC	0.59583863573956	1.51898463159713
IRF4	CAF_8hr_Middle__logFC	-1.15590351096427	0.308241057154337
IRF4	CAF_24hr_Middle__logFC	-0.494657630573517	1.39221427878577
IRF4	CAF_8hr_High__logFC	-1.08899741147482	-1.99545883553419
IRF4	CAF_24hr_High__logFC	0.538964740397157	1.37286406315463
IRF4	CAP_8hr_Middle__logFC	1.38555659837249	-2.97478508877243
IRF4	CAP_24hr_Middle__logFC	0.824661989962397	1.0342546378125
IRF4	CAP_8hr_High__logFC	0.958316831923448	-1.48820412188093
IRF4	CAP_24hr_High__logFC	0.0509340769635835	-1.33568063788388
IRF4	CBZ_2hr_Low__logFC	0.406504409438981	-2.8795701368848
IRF4	CBZ_8hr_Low__logFC	-1.58002606808003	-0.654017738161955
IRF4	CBZ_24hr_Low__logFC	-0.802413420135272	-3.5166890309367
IRF4	CBZ_2hr_Middle__logFC	-1.22743291152112	-0.615597538173952
IRF4	CBZ_8hr_Middle__logFC	-1.64092481303913	-1.48406384710655
IRF4	CBZ_24hr_Middle__logFC	-0.536135431505699	-1.84819179956239
IRF4	CBZ_2hr_High__logFC	1.986611928081	1.13570482116154
IRF4	CBZ_8hr_High__logFC	-1.38305673594511	-0.310848802226366
IRF4	CBZ_24hr_High__logFC	-0.300781150038849	-1.64780567534554
IRF4	CCL4_2hr_Low__logFC	-1.26004983876241	-2.57110341090244
IRF4	CCL4_8hr_Low__logFC	1.02481735335807	2.81431986499173
IRF4	CCL4_24hr_Low__logFC	0.789308424457909	0.0202304111359445
IRF4	CCL4_2hr_Middle__logFC	0.173146656838976	-0.611907359356511
IRF4	CCL4_8hr_Middle__logFC	0.803460429882098	2.59295644731783
IRF4	CCL4_24hr_Middle__logFC	0.0531065559948728	1.28357025807521
IRF4	CCL4_2hr_High__logFC	-0.929690677204916	0.722236716753575
IRF4	CCL4_8hr_High__logFC	0.538381011587801	2.23954249598257
IRF4	CCL4_24hr_High__logFC	0.423914233303242	-0.485263427273686
IRF4	CMP_8hr_Middle__logFC	0.856605142627093	0.116529920322243
IRF4	CMP_24hr_Middle__logFC	0.552316674376582	-0.875012074090853
IRF4	CMP_8hr_High__logFC	1.06282185501154	1.32003152177953
IRF4	CMP_24hr_High__logFC	0.279563295637537	1.73199119609075
IRF4	CLM_8hr_Middle__logFC	1.51413878731438	0.288270856674321
IRF4	CLM_24hr_Middle__logFC	-0.869927058393388	-0.299738633240058
IRF4	CLM_8hr_High__logFC	0.553193525164306	2.65706811612862
IRF4	CLM_24hr_High__logFC	-0.570162723451705	1.18525139908765
IRF4	CMN_8hr_Middle__logFC	-0.258237095604778	-0.770035734918782
IRF4	CMN_24hr_Middle__logFC	1.03115813719633	1.12626340245463
IRF4	CMN_8hr_High__logFC	-0.297617567322261	0.505695350100613
IRF4	CMN_24hr_High__logFC	2.34338249842856	2.63499583956428
IRF4	CHL_8hr_Middle__logFC	1.21227501735934	0.48223712416758
IRF4	CHL_24hr_Middle__logFC	0.884418593941331	0.683616775438318
IRF4	CHL_8hr_High__logFC	1.06257017801089	6.71514021909099
IRF4	CHL_24hr_High__logFC	0.952144387938056	4.06304130402972
IRF4	CPZ_2hr_Low__logFC	-0.211452418361672	1.54993029173808
IRF4	CPZ_8hr_Low__logFC	0.248619389352844	-1.1090205615448
IRF4	CPZ_24hr_Low__logFC	1.32595166368129	-1.57522296781043
IRF4	CPZ_2hr_Middle__logFC	0.141611117070522	3.82257354733435
IRF4	CPZ_8hr_Middle__logFC	-1.38531833056154	-1.79297507002408
IRF4	CPZ_24hr_Middle__logFC	-0.20795495159797	-3.97640828144052
IRF4	CPZ_2hr_High__logFC	1.12834091552154	2.21317209178967
IRF4	CPZ_8hr_High__logFC	0.0774895611070554	0.219329621973736
IRF4	CPZ_24hr_High__logFC	0.720866352844989	-1.10607431637513
IRF4	CPP_8hr_Middle__logFC	0.243737422639813	-1.67899575260457
IRF4	CPP_24hr_Middle__logFC	0.649166288458356	3.56164966921102
IRF4	CPP_8hr_High__logFC	1.30440164679686	-2.0212503884397
IRF4	CPP_24hr_High__logFC	0.840828394631822	2.36963222953256
IRF4	CIM_2hr_Low__logFC	0.563764866750721	1.27989892240282
IRF4	CIM_8hr_Low__logFC	0.362123261725037	1.34944197871248
IRF4	CIM_24hr_Low__logFC	0.240268980196955	-1.11020859462191
IRF4	CIM_2hr_Middle__logFC	-0.860278969150359	0.364716497742728
IRF4	CIM_8hr_Middle__logFC	1.44593424600377	4.12070275144667
IRF4	CIM_24hr_Middle__logFC	0.172272482258645	-0.85460266509192
IRF4	CIM_2hr_High__logFC	-0.140057800858848	-1.56444125451432
IRF4	CIM_8hr_High__logFC	-0.475490574251015	0.763250144251682
IRF4	CIM_24hr_High__logFC	0.66941292364156	-2.38097421960793
IRF4	CPX_8hr_Middle__logFC	1.00833889751617	3.06151589430646
IRF4	CPX_24hr_Middle__logFC	2.38764736747175	4.36950245692726
IRF4	CPX_8hr_High__logFC	0.0916630886562015	-0.308084977291505
IRF4	CPX_24hr_High__logFC	1.40362151890476	2.16479336078981
IRF4	CFB_2hr_Low__logFC	-0.501954050500167	-1.55901397009163
IRF4	CFB_8hr_Low__logFC	1.6683024115913	2.36698607112822
IRF4	CFB_24hr_Low__logFC	-1.88003037551482	-0.650193684493452
IRF4	CFB_2hr_Middle__logFC	1.19677114380138	1.53341771635472
IRF4	CFB_8hr_Middle__logFC	-0.774885311821793	0.967464161846619
IRF4	CFB_24hr_Middle__logFC	-0.0191434573117166	-1.37492386092384
IRF4	CFB_2hr_High__logFC	1.16397380865973	0.765750518660665
IRF4	CFB_8hr_High__logFC	-0.38603787668273	0.519172768270082
IRF4	CFB_24hr_High__logFC	-0.507747494511426	-3.21761499775328
IRF4	CPM_8hr_Middle__logFC	-0.20770704691181	0.000226811836450554
IRF4	CPM_24hr_Middle__logFC	-0.937150583151534	1.25702620936972
IRF4	CPM_8hr_High__logFC	-0.0758187902505612	1.36336321076172
IRF4	CPM_24hr_High__logFC	0.263845714264728	3.25705704893882
IRF4	CZP_24hr_Middle__logFC	0.126754221301276	-2.90816507797277
IRF4	CZP_24hr_High__logFC	0.479443165042957	0.931143448595239
IRF4	COL_8hr_Middle__logFC	-0.140313635730787	-3.73840914137377
IRF4	COL_24hr_Middle__logFC	-0.306027328336431	-1.25563667476363
IRF4	COL_8hr_High__logFC	-0.134113689250263	-4.33571780800651
IRF4	COL_24hr_High__logFC	0.650071069738678	-0.479934779594748
IRF4	CMA_2hr_Low__logFC	-0.0348632164551232	-2.40170524740564
IRF4	CMA_8hr_Low__logFC	-1.08887348025221	0.191978566562432
IRF4	CMA_24hr_Low__logFC	-0.627707539906581	1.07312489728608
IRF4	CMA_2hr_Middle__logFC	-0.464197558424342	-1.24895863185105
IRF4	CMA_8hr_Middle__logFC	-2.01635839369726	-3.31147761220335
IRF4	CMA_24hr_Middle__logFC	0.150305568166687	0.297747559725899
IRF4	CMA_2hr_High__logFC	0.0429800919539784	2.11653527117292
IRF4	CMA_8hr_High__logFC	-2.51985388135074	-2.52001166728907
IRF4	CMA_24hr_High__logFC	-1.17888357407638	-2.65632298743796
IRF4	CHX_8hr_Low__logFC	-0.155885378680953	-1.38607146962415
IRF4	CHX_24hr_Low__logFC	-0.845676007214072	-2.81077816951571
IRF4	CHX_8hr_Middle__logFC	0.118543139297571	-1.85181327381616
IRF4	CHX_24hr_Middle__logFC	0.528961273967168	-1.74171448419846
IRF4	CHX_8hr_High__logFC	0.290542938291369	-1.6049632169632
IRF4	CHX_24hr_High__logFC	0.414342590521018	-2.23257381577631
IRF4	CPA_2hr_Low__logFC	0.704821743812034	0.717334849199343
IRF4	CPA_8hr_Low__logFC	0.513041146899836	-0.497917610510006
IRF4	CPA_24hr_Low__logFC	0.334586396438057	0.352458031344798
IRF4	CPA_2hr_Middle__logFC	0.507573879683873	-0.412923347377378
IRF4	CPA_8hr_Middle__logFC	-1.11779677780937	-1.48333153957789
IRF4	CPA_24hr_Middle__logFC	-0.274883781565845	-2.98636518996494
IRF4	CPA_2hr_High__logFC	1.31575168847533	1.08670111864058
IRF4	CPA_8hr_High__logFC	-1.06550239739125	-2.72984771643283
IRF4	CPA_24hr_High__logFC	-2.23726386638524	-6.42073810798782
IRF4	CSA_8hr_Low__logFC	0.165880208446626	0.579283149593857
IRF4	CSA_24hr_Low__logFC	2.28535125192726	3.00780779696626
IRF4	CSA_8hr_Middle__logFC	-0.95115626202404	0.46887655618984
IRF4	CSA_24hr_Middle__logFC	-0.259871882358093	-0.0907697384137419
IRF4	CSA_8hr_High__logFC	-0.6062593442856	3.27827209250091
IRF4	CSA_24hr_High__logFC	0.464334766820034	1.61588065245654
IRF4	DNZ_8hr_Middle__logFC	2.31284485630621	1.90330384933245
IRF4	DNZ_24hr_Middle__logFC	0.426345146823804	-1.52255899483315
IRF4	DNZ_8hr_High__logFC	1.02616206052763	3.44805873781246
IRF4	DNZ_24hr_High__logFC	1.00111140457298	4.83437372825778
IRF4	DTL_8hr_Middle__logFC	-1.47378319046141	-0.644577831657663
IRF4	DTL_24hr_Middle__logFC	1.04700866041369	1.89378616877532
IRF4	DTL_8hr_High__logFC	-1.49457609491678	-4.75968779051508
IRF4	DTL_24hr_High__logFC	1.24132783850656	1.71029131989951
IRF4	DEX_8hr_Low__logFC	0.888482807388793	-0.315192997822474
IRF4	DEX_24hr_Low__logFC	0.395263942596058	-3.2567617593611
IRF4	DEX_8hr_Middle__logFC	-0.201473329697885	-0.898574522792062
IRF4	DEX_24hr_Middle__logFC	0.236572806622132	-3.2497692240411
IRF4	DEX_8hr_High__logFC	0.651535579788572	0.327006550792597
IRF4	DEX_24hr_High__logFC	-0.571940933076828	-2.90349084898924
IRF4	DZP_2hr_Low__logFC	1.07238764304527	1.19896848081583
IRF4	DZP_8hr_Low__logFC	-0.994526478809791	-2.30088624532282
IRF4	DZP_24hr_Low__logFC	0.806680486285448	-0.107970709218597
IRF4	DZP_2hr_Middle__logFC	1.89648749188362	0.0761874586612769
IRF4	DZP_8hr_Middle__logFC	-1.82724883910812	-3.15733703832857
IRF4	DZP_24hr_Middle__logFC	-0.27831038058629	-1.31852477587432
IRF4	DZP_2hr_High__logFC	0.864519598578319	0.315051889405634
IRF4	DZP_8hr_High__logFC	-1.82454582182706	-2.89458588208405
IRF4	DZP_24hr_High__logFC	-0.543571049902337	-0.0293400669408777
IRF4	DFNa_2hr_Low__logFC	-0.233617712950729	0.932261026393137
IRF4	DFNa_8hr_Low__logFC	-0.125071276731216	-0.589569219200161
IRF4	DFNa_24hr_Low__logFC	-0.681684478687019	-3.16484517785764
IRF4	DFNa_2hr_Middle__logFC	-0.713517730510639	0.319286261153784
IRF4	DFNa_8hr_Middle__logFC	-0.863417970802112	0.0275309127423894
IRF4	DFNa_24hr_Middle__logFC	-0.728255325669453	-2.20089486019811
IRF4	DFNa_2hr_High__logFC	0.239251919136464	2.06944811100252
IRF4	DFNa_8hr_High__logFC	-0.637554427033631	0.563901367942897
IRF4	DFNa_24hr_High__logFC	-1.10553967427922	-2.95582397282816
IRF4	DEM_8hr_Low__logFC	-0.885651393228137	-1.90260117620694
IRF4	DEM_24hr_Low__logFC	0.335868997913963	-0.024928596244768
IRF4	DEM_8hr_Middle__logFC	-0.82089261500471	-2.3216658671209
IRF4	DEM_24hr_Middle__logFC	-0.119753857175471	0.115930404567658
IRF4	DEM_8hr_High__logFC	0.0497591991581182	-1.83248843399461
IRF4	DEM_24hr_High__logFC	0.355409422487266	0.205731018276984
IRF4	DIL_8hr_Middle__logFC	0.537995534705374	1.7861587121635
IRF4	DIL_24hr_Middle__logFC	1.33816179324999	3.44136021311457
IRF4	DIL_8hr_High__logFC	-1.36047166885326	-1.92633742647549
IRF4	DIL_24hr_High__logFC	1.09315397774498	4.72260074535222
IRF4	DIS_8hr_Middle__logFC	0.103488756101336	2.02527438299857
IRF4	DIS_24hr_Middle__logFC	0.622338348522273	2.41574026183331
IRF4	DIS_8hr_High__logFC	1.8456845753331	7.19259054236203
IRF4	DIS_24hr_High__logFC	2.14918263659199	5.87318907797521
IRF4	DSF_8hr_Middle__logFC	-1.39985179735736	-0.867332451632661
IRF4	DSF_24hr_Middle__logFC	1.61041224524362	2.28818765669163
IRF4	DSF_8hr_High__logFC	0.643026388566801	0.864625407762814
IRF4	DSF_24hr_High__logFC	-0.116846009320835	2.40463715115191
IRF4	DOX_8hr_Low__logFC	-3.02690835077098	-6.72723065010412
IRF4	DOX_24hr_Low__logFC	0.110275903154049	1.37400004015473
IRF4	DOX_8hr_Middle__logFC	-3.18169659604822	-7.30030489709764
IRF4	DOX_24hr_Middle__logFC	-0.00870815295482186	-0.617984863727668
IRF4	DOX_8hr_High__logFC	-3.07726254167149	-5.99516542052204
IRF4	DOX_24hr_High__logFC	-1.98381421433542	-6.09406968683823
IRF4	ENA_8hr_Middle__logFC	-0.36337374655728	-2.87740780983929
IRF4	ENA_24hr_Middle__logFC	0.00169970941374982	-1.51933993117461
IRF4	ENA_8hr_High__logFC	0.585368595097532	-0.974587455618212
IRF4	ENA_24hr_High__logFC	2.86525352168117	4.2616192334381
IRF4	EME_8hr_Middle__logFC	-0.527620228767975	-2.41150835313229
IRF4	EME_24hr_Middle__logFC	2.27491011055626	4.255252721512
IRF4	EME_8hr_High__logFC	-0.902585018623983	-0.489159329789578
IRF4	EME_24hr_High__logFC	1.44696051254479	5.95738483676801
IRF4	EBU_8hr_Middle__logFC	-1.07940413238154	-0.85783680433059
IRF4	EBU_24hr_Middle__logFC	0.547157586083425	0.692589416702799
IRF4	EBU_8hr_High__logFC	0.595366944800296	1.54704091573372
IRF4	EBU_24hr_High__logFC	0.863813376155379	2.69760585053312
IRF4	ETN_8hr_Middle__logFC	0.463290069668518	-0.622372731760552
IRF4	ETN_24hr_Middle__logFC	-0.801629818010019	-0.701214260883544
IRF4	ETN_8hr_High__logFC	0.181006458113453	0.642067845145051
IRF4	ETN_24hr_High__logFC	0.378776837894205	-0.029193000135045
IRF4	EE_8hr_Middle__logFC	-0.335966083681725	3.31827454993773
IRF4	EE_24hr_Middle__logFC	0.889888576434652	0.431571293511558
IRF4	EE_8hr_High__logFC	-1.53382084234573	-0.830785555175492
IRF4	EE_24hr_High__logFC	1.84316407357246	3.20744948687611
IRF4	ETH_8hr_Middle__logFC	-0.849793439749982	-0.33690330853695
IRF4	ETH_24hr_Middle__logFC	-1.73412107474641	0.233496636595288
IRF4	ETH_8hr_High__logFC	-0.155614253012708	-1.83595762186119
IRF4	ETH_24hr_High__logFC	-1.20351141153518	-0.592839853294887
IRF4	ET_2hr_Low__logFC	-0.409650952023433	-0.438381229695791
IRF4	ET_8hr_Low__logFC	1.43069018239128	2.0224169334363
IRF4	ET_24hr_Low__logFC	0.416837533305824	4.0264093483144
IRF4	ET_2hr_Middle__logFC	-0.404790875575497	-2.12844844420972
IRF4	ET_8hr_Middle__logFC	2.02893014927397	3.34712596056147
IRF4	ET_24hr_Middle__logFC	1.91342296570435	6.53156093480867
IRF4	ET_2hr_High__logFC	-0.179241497978438	-0.369812030089521
IRF4	ET_8hr_High__logFC	2.0106525069816	2.97372212729985
IRF4	ET_24hr_High__logFC	2.20933727905391	7.3640769710106
IRF4	ETP_8hr_Middle__logFC	-0.542274015319789	-3.21127343122285
IRF4	ETP_24hr_Middle__logFC	-0.959121425586486	0.631408686062296
IRF4	ETP_8hr_High__logFC	-1.37428874578245	-6.01921612085119
IRF4	ETP_24hr_High__logFC	-1.08667721938601	-1.91991646431175
IRF4	FAM_8hr_Middle__logFC	-0.478057087038548	-0.427121107460514
IRF4	FAM_24hr_Middle__logFC	0.941350222451831	1.86849103377819
IRF4	FAM_8hr_High__logFC	-0.353878557525556	0.631033068775547
IRF4	FAM_24hr_High__logFC	0.0554410469868454	0.708792100414468
IRF4	FFB_8hr_Middle__logFC	-0.558725425693967	-1.94339355724913
IRF4	FFB_24hr_Middle__logFC	-1.27178577374947	-0.83415377020033
IRF4	FFB_8hr_High__logFC	2.30623269120565	1.05262038375874
IRF4	FFB_24hr_High__logFC	-0.629811263376292	-1.20249640654635
IRF4	FLX_8hr_Low__logFC	-1.30063642862606	-0.348760319459427
IRF4	FLX_24hr_Low__logFC	2.37742207920328	4.96102012227524
IRF4	FLX_8hr_Middle__logFC	-0.157278766982963	-0.411380691220561
IRF4	FLX_24hr_Middle__logFC	0.614028100277838	3.47318280601592
IRF4	FLX_8hr_High__logFC	0.347983955715228	1.49154288592276
IRF4	FLX_24hr_High__logFC	1.59231319025059	3.84155552734567
IRF4	FP_2hr_Low__logFC	0.0488020205474385	-2.40000259813165
IRF4	FP_8hr_Low__logFC	1.51709821778077	2.44951993008623
IRF4	FP_24hr_Low__logFC	-0.6993824534477	-0.151068303845228
IRF4	FP_2hr_Middle__logFC	-1.19936556956493	-4.05566366199232
IRF4	FP_8hr_Middle__logFC	-0.0596063824056045	1.79283024166712
IRF4	FP_24hr_Middle__logFC	0.0804335281188748	-0.079407407302083
IRF4	FP_2hr_High__logFC	0.796972946091405	0.588986630668552
IRF4	FP_8hr_High__logFC	1.19973218932687	4.95139769816209
IRF4	FP_24hr_High__logFC	-0.0633559346295994	1.91176979737403
IRF4	FT_2hr_Low__logFC	0.671865893454956	-0.220883896331575
IRF4	FT_8hr_Low__logFC	-0.499972352618079	1.0909446754817
IRF4	FT_24hr_Low__logFC	-1.35711583948921	-2.17961605533444
IRF4	FT_2hr_Middle__logFC	-0.0680024594530702	1.05039958862693
IRF4	FT_8hr_Middle__logFC	-1.72549409431573	-1.26181186764798
IRF4	FT_24hr_Middle__logFC	-0.91340379454133	-0.210542363792558
IRF4	FT_2hr_High__logFC	-0.28442665811737	1.15511526236856
IRF4	FT_8hr_High__logFC	0.433849302273986	4.2871939649505
IRF4	FT_24hr_High__logFC	0.831763466405468	2.77409895608372
IRF4	FUR_8hr_Middle__logFC	0.217499386229133	-1.00695677150357
IRF4	FUR_24hr_Middle__logFC	-0.0884299785102788	0.301282226986696
IRF4	FUR_8hr_High__logFC	0.0103703625213653	-1.5334043510031
IRF4	FUR_24hr_High__logFC	0.410497971198901	1.33088413440339
IRF4	GaN_8hr_Low__logFC	-1.55829625731215	-1.09683581478061
IRF4	GaN_24hr_Low__logFC	0.814966064414576	1.39625126671333
IRF4	GaN_8hr_Middle__logFC	-3.07001118071146	-5.60052683547674
IRF4	GaN_24hr_Middle__logFC	-0.241973806173058	1.63357550107875
IRF4	GaN_8hr_High__logFC	-2.12705036878516	-6.11015993174273
IRF4	GaN_24hr_High__logFC	-1.44421454595626	-5.461207397383
IRF4	GFZ_2hr_Low__logFC	0.34500936072538	0.756264626595144
IRF4	GFZ_8hr_Low__logFC	0.0798412670913869	0.277552584509394
IRF4	GFZ_24hr_Low__logFC	1.27881965023588	1.12076675001614
IRF4	GFZ_2hr_Middle__logFC	-0.0595019061842753	1.91047021996852
IRF4	GFZ_8hr_Middle__logFC	0.0447307183107758	0.559913993143459
IRF4	GFZ_24hr_Middle__logFC	1.03110864079796	0.391688676341313
IRF4	GFZ_2hr_High__logFC	0.253669221904402	2.16816849175892
IRF4	GFZ_8hr_High__logFC	-0.54323249648645	-0.311292074109505
IRF4	GFZ_24hr_High__logFC	1.29301962598599	2.05053559159658
IRF4	GBC_2hr_Low__logFC	-0.906640388482443	-1.0216945024735
IRF4	GBC_8hr_Low__logFC	-2.45628823805246	-2.96257941917721
IRF4	GBC_24hr_Low__logFC	-0.629822113304649	-1.21072510912117
IRF4	GBC_2hr_Middle__logFC	-1.0876708426788	-0.292025168915414
IRF4	GBC_8hr_Middle__logFC	-3.08489529108038	-3.4530546388479
IRF4	GBC_24hr_Middle__logFC	-0.377693953501205	-2.11039629596786
IRF4	GBC_2hr_High__logFC	-0.270200501277492	-1.92339657115564
IRF4	GBC_8hr_High__logFC	-2.49403679292689	-4.88843065060133
IRF4	GBC_24hr_High__logFC	-0.843836741863868	-3.15621372165408
IRF4	GF_2hr_Low__logFC	0.121768802367782	-1.03419368215722
IRF4	GF_8hr_Low__logFC	-1.66850112197527	0.222880061678077
IRF4	GF_24hr_Low__logFC	-0.515674521964745	1.02420940776974
IRF4	GF_2hr_Middle__logFC	-0.279075935843261	0.234674460070048
IRF4	GF_8hr_Middle__logFC	-1.59718026618821	-0.386719818298928
IRF4	GF_24hr_Middle__logFC	1.22203857772364	1.88850547074091
IRF4	GF_2hr_High__logFC	0.533997783835759	1.65074219053454
IRF4	GF_8hr_High__logFC	-0.442936774319178	-0.0768188465300928
IRF4	GF_24hr_High__logFC	1.58676722329002	1.02127360827719
IRF4	HPL_2hr_Low__logFC	-0.323730982007469	-1.29917681620462
IRF4	HPL_8hr_Low__logFC	0.644824380519329	-1.10146762831112
IRF4	HPL_24hr_Low__logFC	0.219349925054318	0.241378848678505
IRF4	HPL_2hr_Middle__logFC	-0.647106459367827	-2.51356663582513
IRF4	HPL_8hr_Middle__logFC	0.621463424998628	2.0289569237612
IRF4	HPL_24hr_Middle__logFC	-0.063743387847268	-1.56834747000167
IRF4	HPL_2hr_High__logFC	-1.13365177511809	-2.734689785567
IRF4	HPL_8hr_High__logFC	1.55275677006032	3.12026594946774
IRF4	HPL_24hr_High__logFC	-1.41913599868744	-0.720470126927085
IRF4	hHGF_2hr_Low__logFC	1.88273120660264	2.47515454360855
IRF4	hHGF_8hr_Low__logFC	1.38327724838333	3.1000164984851
IRF4	hHGF_24hr_Low__logFC	-1.01070745060216	-0.0818317990231484
IRF4	hHGF_2hr_Middle__logFC	1.2571300491601	1.06785288846892
IRF4	hHGF_8hr_Middle__logFC	1.45245175468044	2.16890067656098
IRF4	hHGF_24hr_Middle__logFC	-0.404143271417565	-0.163837392511076
IRF4	hHGF_2hr_High__logFC	1.25715624888747	1.73064693176042
IRF4	hHGF_8hr_High__logFC	2.15369030390531	3.66524081858723
IRF4	hHGF_24hr_High__logFC	1.03772716944424	2.04004610716218
IRF4	HCB_2hr_Low__logFC	-0.976375422981525	-1.58306018909528
IRF4	HCB_8hr_Low__logFC	0.776231081804893	-0.310734552860992
IRF4	HCB_24hr_Low__logFC	1.67176003168524	1.24342156975194
IRF4	HCB_2hr_Middle__logFC	0.356307053076891	-0.268724530570612
IRF4	HCB_8hr_Middle__logFC	0.0406377986917581	-0.309475314030103
IRF4	HCB_24hr_Middle__logFC	1.26449196911734	0.276412144983785
IRF4	HCB_2hr_High__logFC	-0.551184126765427	-2.90707541006816
IRF4	HCB_8hr_High__logFC	1.09212309349377	3.89709350447825
IRF4	HCB_24hr_High__logFC	0.745576771324941	-0.836709629564999
IRF4	HYZ_8hr_Middle__logFC	-0.705571588778208	0.722427852513888
IRF4	HYZ_24hr_Middle__logFC	-0.908555679270455	0.69163434888451
IRF4	HYZ_8hr_High__logFC	0.209918305538776	2.75325398643888
IRF4	HYZ_24hr_High__logFC	0.530077517355264	3.89990877939591
IRF4	IBU_8hr_Middle__logFC	0.537481357117402	-2.30551326530127
IRF4	IBU_24hr_Middle__logFC	0.440114638759096	0.494465788361833
IRF4	IBU_8hr_High__logFC	0.101659882827009	-4.38900421545776
IRF4	IBU_24hr_High__logFC	0.506402851036602	1.13611578796165
IRF4	IMI_8hr_Middle__logFC	-0.537065797851531	0.368728050933544
IRF4	IMI_24hr_Middle__logFC	0.0519436803103179	0.814727754716793
IRF4	IMI_8hr_High__logFC	-1.21213085891399	0.411230959908271
IRF4	IMI_24hr_High__logFC	0.316791309018784	2.71649673927258
IRF4	IM_2hr_Low__logFC	0.335977103584432	1.71689464177415
IRF4	IM_8hr_Low__logFC	-1.72682304034128	-3.37732195719396
IRF4	IM_24hr_Low__logFC	-1.63860700547953	-0.351431593961857
IRF4	IM_2hr_Middle__logFC	0.52346229168579	0.857757259905432
IRF4	IM_8hr_Middle__logFC	-0.511064179578257	-2.3270908827427
IRF4	IM_24hr_Middle__logFC	-1.09897588660225	0.422232945320961
IRF4	IM_2hr_High__logFC	-1.30103442966375	0.201899901224618
IRF4	IM_8hr_High__logFC	-1.23381460283364	-1.70852059870223
IRF4	IM_24hr_High__logFC	-1.39008219373085	-0.751738270299582
IRF4	hIFNA_2hr_Low__logFC	1.13548614036671	1.34411456815532
IRF4	hIFNA_8hr_Low__logFC	2.11550324370402	-0.674064319687197
IRF4	hIFNA_2hr_Middle__logFC	1.5081120204205	2.08244925212399
IRF4	hIFNA_8hr_Middle__logFC	1.96716457949594	-0.692677233542533
IRF4	hIFNA_2hr_High__logFC	1.23215662222603	2.13226832251085
IRF4	hIFNA_8hr_High__logFC	1.77228565290922	-0.622346690175783
IRF4	hIL1B_2hr_Low__logFC	2.52541650202617	5.88500222305459
IRF4	hIL1B_8hr_Low__logFC	2.49945359911927	4.17307651372141
IRF4	hIL1B_24hr_Low__logFC	2.25385096460574	4.26150495129208
IRF4	hIL1B_2hr_Middle__logFC	2.31421116549574	5.12655318554593
IRF4	hIL1B_8hr_Middle__logFC	1.81632434143712	3.57768637977394
IRF4	hIL1B_24hr_Middle__logFC	2.1570249802606	4.04508077938237
IRF4	hIL1B_2hr_High__logFC	2.80014908800831	5.141442232494
IRF4	hIL1B_8hr_High__logFC	1.71486278146424	3.48588330730025
IRF4	hIL1B_24hr_High__logFC	2.39352638432388	4.22548401677049
IRF4	hIL6_2hr_Low__logFC	0.182490654603203	2.20066441931097
IRF4	hIL6_8hr_Low__logFC	-0.664192959840847	-1.85331154754365
IRF4	hIL6_24hr_Low__logFC	-1.3916434806486	-0.51587259181414
IRF4	hIL6_2hr_Middle__logFC	0.303988247323378	1.90452966681126
IRF4	hIL6_8hr_Middle__logFC	-0.987593236568558	-2.38908772134566
IRF4	hIL6_24hr_Middle__logFC	-1.26181473144778	-0.0562994342239399
IRF4	hIL6_2hr_High__logFC	0.915224021146423	1.98182713625737
IRF4	hIL6_8hr_High__logFC	-0.200694116128244	-1.49713073307146
IRF4	hIL6_24hr_High__logFC	-0.66462045440545	1.79531980919822
IRF4	IPA_8hr_Middle__logFC	-0.0311848118350453	0.558884226671405
IRF4	IPA_24hr_Middle__logFC	0.533874709949226	0.387484188915209
IRF4	IPA_8hr_High__logFC	-0.154785752565666	0.960354188585736
IRF4	IPA_24hr_High__logFC	1.90225318560517	4.0724308490968
IRF4	INAH_2hr_Low__logFC	0.951328242867062	1.16997681335144
IRF4	INAH_8hr_Low__logFC	0.450944492275579	2.00272794653737
IRF4	INAH_24hr_Low__logFC	0.995023415101479	2.47095889936244
IRF4	INAH_2hr_Middle__logFC	0.472365267876726	-0.234055581150396
IRF4	INAH_8hr_Middle__logFC	1.60601745185259	2.73362399850468
IRF4	INAH_24hr_Middle__logFC	1.31681613355919	1.71188933513031
IRF4	INAH_2hr_High__logFC	-0.411934550789098	-2.35683625457638
IRF4	INAH_8hr_High__logFC	1.52187191709518	4.43743719001806
IRF4	INAH_24hr_High__logFC	1.91034394063658	3.65724797933917
IRF4	KC_2hr_Low__logFC	0.59479629596063	1.76108299557583
IRF4	KC_8hr_Low__logFC	-2.49835620260645	-3.26884581423279
IRF4	KC_24hr_Low__logFC	-0.405446708464403	0.0693705452546119
IRF4	KC_2hr_Middle__logFC	0.566021145742922	1.99165035368782
IRF4	KC_8hr_Middle__logFC	-0.228046778441481	0.413171989347462
IRF4	KC_24hr_Middle__logFC	-0.0475485151154953	0.141347917532915
IRF4	KC_2hr_High__logFC	0.229891994783489	1.31991632354693
IRF4	KC_8hr_High__logFC	-0.459714526018471	2.98954246939804
IRF4	KC_24hr_High__logFC	0.553399629302384	3.09969920064064
IRF4	LBT_2hr_Low__logFC	1.1619623119923	-1.04218388937086
IRF4	LBT_8hr_Low__logFC	0.158362461489206	-2.09010315054431
IRF4	LBT_24hr_Low__logFC	-1.56924857174877	-0.93267854642113
IRF4	LBT_2hr_Middle__logFC	-0.335740427951385	0.937095137974967
IRF4	LBT_8hr_Middle__logFC	2.18124446567816	4.72571988357543
IRF4	LBT_24hr_Middle__logFC	-0.694025987465476	-1.72270937963881
IRF4	LBT_2hr_High__logFC	0.222183657926331	-0.681676028020038
IRF4	LBT_8hr_High__logFC	2.05407699048943	7.00512564348809
IRF4	LBT_24hr_High__logFC	0.501597961456258	-1.09095650607389
IRF4	LS_2hr_Low__logFC	0.583459147335458	0.517540583850963
IRF4	LS_8hr_Low__logFC	-1.40991868284065	-0.772169647906623
IRF4	LS_24hr_Low__logFC	-1.19159195270843	-0.612135622110531
IRF4	LS_2hr_Middle__logFC	0.0979871810414626	-1.81819357848831
IRF4	LS_8hr_Middle__logFC	-0.917961178465565	1.05868486369625
IRF4	LS_24hr_Middle__logFC	-0.393075645495552	-0.948044936775442
IRF4	LS_2hr_High__logFC	1.3850498029181	-0.250746182157533
IRF4	LS_8hr_High__logFC	-1.91015448881413	-4.15048135807683
IRF4	LS_24hr_High__logFC	-1.4201039622551	-4.18376506073492
IRF4	LNX_8hr_Middle__logFC	-1.60898973933135	-3.81934027366891
IRF4	LNX_24hr_Middle__logFC	2.05566769346749	0.722425501414853
IRF4	LNX_8hr_High__logFC	-0.913885787919372	-2.33618240660521
IRF4	LNX_24hr_High__logFC	-0.0408945122858305	-1.06697459243533
IRF4	MEF_8hr_Middle__logFC	2.08260669010629	-0.502740334534826
IRF4	MEF_24hr_Middle__logFC	0.311395435430831	-0.256148482915574
IRF4	MEF_8hr_High__logFC	0.526378572111697	-2.74932135753172
IRF4	MEF_24hr_High__logFC	-0.857127736605317	3.08428340478831
IRF4	MLX_8hr_Middle__logFC	-0.85491829016334	-1.43871754571925
IRF4	MLX_24hr_Middle__logFC	-0.103415209396719	-0.765194076486798
IRF4	MLX_8hr_High__logFC	1.62168650567705	2.54259321681286
IRF4	MLX_24hr_High__logFC	0.110550198426799	0.40485714261636
IRF4	MFM_8hr_Middle__logFC	-0.0252328667313281	-0.907007293065136
IRF4	MFM_24hr_Middle__logFC	0.815493838461411	2.13493815556025
IRF4	MFM_8hr_High__logFC	0.0968895418469907	1.75530288875966
IRF4	MFM_24hr_High__logFC	0.142806273096316	1.53608449647882
IRF4	MP_2hr_Low__logFC	-0.592488319744553	2.71551346389481
IRF4	MP_8hr_Low__logFC	-0.707288302346449	3.82471820128896
IRF4	MP_24hr_Low__logFC	0.0997477889884011	-0.982189884605797
IRF4	MP_2hr_Middle__logFC	1.00474393391919	1.95484357644285
IRF4	MP_8hr_Middle__logFC	0.109875172405117	5.63645912904873
IRF4	MP_24hr_Middle__logFC	0.995832835568138	2.57269620922969
IRF4	MP_2hr_High__logFC	1.46406892130751	4.95812952577355
IRF4	MP_8hr_High__logFC	1.80903512065148	8.08458281686744
IRF4	MP_24hr_High__logFC	1.96435262235547	6.20247727972165
IRF4	MTZ_8hr_Middle__logFC	0.0930367833218721	-1.61423250658067
IRF4	MTZ_24hr_Middle__logFC	-0.415221413005837	-1.68129193239682
IRF4	MTZ_8hr_High__logFC	-0.875829867560954	-5.25853042344335
IRF4	MTZ_24hr_High__logFC	-0.268904307556667	0.734792693023593
IRF4	MDP_8hr_Middle__logFC	-0.21752138096309	0.28502849080648
IRF4	MDP_24hr_Middle__logFC	-1.88494408006187	-0.990121857102218
IRF4	MDP_8hr_High__logFC	0.332558006705283	1.61905235263414
IRF4	MDP_24hr_High__logFC	-0.877631876300175	0.342787305955827
IRF4	DAPM_8hr_Low__logFC	-0.673354322106203	-1.46792298167751
IRF4	DAPM_24hr_Low__logFC	0.725743548872084	1.00532101963823
IRF4	DAPM_8hr_Middle__logFC	-1.22071085379364	-2.56196301501368
IRF4	DAPM_24hr_Middle__logFC	0.102489035276029	2.55935329199987
IRF4	DAPM_8hr_High__logFC	0.184264735542564	2.69606304876242
IRF4	DAPM_24hr_High__logFC	0.240947176403359	2.20126093982222
IRF4	MTS_2hr_Low__logFC	-0.601345874704224	-1.74587863351005
IRF4	MTS_8hr_Low__logFC	-1.34028446740429	0.55791289621585
IRF4	MTS_24hr_Low__logFC	0.649084638735897	-0.38336980065401
IRF4	MTS_2hr_Middle__logFC	-0.593112807264415	-2.33740257573151
IRF4	MTS_8hr_Middle__logFC	-1.20651581287473	-0.799787581355798
IRF4	MTS_24hr_Middle__logFC	0.955200033010586	-0.877146674912244
IRF4	MTS_2hr_High__logFC	-1.30935148913754	-1.47474796246745
IRF4	MTS_8hr_High__logFC	-2.06038839741787	0.171593130889447
IRF4	MTS_24hr_High__logFC	0.493052935547371	-0.294327324818605
IRF4	MEX_8hr_Middle__logFC	0.638650031468388	2.13796952271603
IRF4	MEX_24hr_Middle__logFC	-1.9051491864969	-2.80716885526464
IRF4	MEX_8hr_High__logFC	2.07909929962751	5.99634754541951
IRF4	MEX_24hr_High__logFC	1.42592482806926	3.39064379195819
IRF4	MCT_8hr_Middle__logFC	0.036024172284391	1.29798528643165
IRF4	MCT_24hr_Middle__logFC	-0.521801147192995	-2.12494358415139
IRF4	MCT_8hr_High__logFC	-0.605042713024723	-0.0806356322057337
IRF4	MCT_24hr_High__logFC	2.35651672016804	5.33656908188017
IRF4	MXS_8hr_Middle__logFC	1.05752331794384	1.9538660249797
IRF4	MXS_24hr_Middle__logFC	-2.48165596727329	-2.68637342729558
IRF4	MXS_8hr_High__logFC	0.789943127629513	2.21085317153266
IRF4	MXS_24hr_High__logFC	1.02315002976711	1.97249072492138
IRF4	ANIT_2hr_Low__logFC	0.818037682190256	2.40889297618894
IRF4	ANIT_8hr_Low__logFC	-0.117015871254545	-1.19862876527823
IRF4	ANIT_24hr_Low__logFC	1.05592215401519	-0.716329193048342
IRF4	ANIT_2hr_Middle__logFC	0.413360811450945	2.32005010026578
IRF4	ANIT_8hr_Middle__logFC	-0.960753907485701	-1.57156490600428
IRF4	ANIT_24hr_Middle__logFC	-0.476396066946375	-2.11403787301748
IRF4	ANIT_2hr_High__logFC	-0.29455365914032	3.02599886939709
IRF4	ANIT_8hr_High__logFC	-0.821345939185825	0.335279523458752
IRF4	ANIT_24hr_High__logFC	0.813478445633538	1.84977334818401
IRF4	NPX_8hr_Middle__logFC	0.388247793766581	-1.36605345630537
IRF4	NPX_24hr_Middle__logFC	-0.777576934730877	-0.0905822744632581
IRF4	NPX_8hr_High__logFC	-0.876718615890953	-2.40191491937569
IRF4	NPX_24hr_High__logFC	-1.09662345110118	-0.503821826837171
IRF4	NZD_24hr_Middle__logFC	-0.633899871138613	0.146082278425828
IRF4	NZD_24hr_High__logFC	-1.80355775245509	-6.01216296653531
IRF4	NIC_8hr_Middle__logFC	-0.0335981971237012	-3.44709442618743
IRF4	NIC_24hr_Middle__logFC	2.33980548224891	2.11863828529457
IRF4	NIC_8hr_High__logFC	0.160860680534465	-2.32918035693669
IRF4	NIC_24hr_High__logFC	2.5317023283015	3.55521259638318
IRF4	NIF_8hr_Middle__logFC	-0.0961055355350354	-1.70704576015488
IRF4	NIF_24hr_Middle__logFC	0.665629014433048	-2.61891849896594
IRF4	NIF_8hr_High__logFC	0.0410441005064349	-2.63963581418758
IRF4	NIF_24hr_High__logFC	0.247102106752656	0.582218678998364
IRF4	NIM_8hr_Middle__logFC	1.20640083315013	3.5888406588255
IRF4	NIM_24hr_Middle__logFC	-0.067457600591835	-1.46403709399168
IRF4	NIM_8hr_High__logFC	-0.763589281380102	-0.797962523542253
IRF4	NIM_24hr_High__logFC	-0.524444304506735	-2.74867990777614
IRF4	NFT_2hr_Low__logFC	-0.480488466503177	-0.947516162088908
IRF4	NFT_8hr_Low__logFC	-0.530785719575356	0.627093210336472
IRF4	NFT_24hr_Low__logFC	0.565066890242028	-2.82142416485102
IRF4	NFT_2hr_Middle__logFC	0.534142001856811	-0.474828694770399
IRF4	NFT_8hr_Middle__logFC	-1.35090384137412	0.761354248572016
IRF4	NFT_24hr_Middle__logFC	0.592975352797402	-0.598559045534322
IRF4	NFT_2hr_High__logFC	0.23089129583879	1.70157565290426
IRF4	NFT_8hr_High__logFC	0.0746967138890573	3.56612728438304
IRF4	NFT_24hr_High__logFC	1.09695917035917	4.90106571091199
IRF4	NFZ_8hr_Middle__logFC	0.828914445533168	-0.60824445218366
IRF4	NFZ_24hr_Middle__logFC	0.681565344947555	-2.70748819544598
IRF4	NFZ_8hr_High__logFC	1.50147885778242	0.934554682849526
IRF4	NFZ_24hr_High__logFC	1.14141847560296	1.52548528940454
IRF4	DEN_8hr_Middle__logFC	-2.23037566798587	-4.58590470773868
IRF4	DEN_24hr_Middle__logFC	-2.89087558137806	-8.79180167566828
IRF4	DEN_8hr_High__logFC	-2.43149026335721	-4.79998431739359
IRF4	DEN_24hr_High__logFC	-1.98530409146059	-7.92831003559956
IRF4	OPZ_2hr_Low__logFC	0.701746984026536	-0.0391346716443242
IRF4	OPZ_8hr_Low__logFC	-0.113885299008979	-3.28093397330626
IRF4	OPZ_24hr_Low__logFC	-0.15065222151777	-0.00681636131924822
IRF4	OPZ_2hr_Middle__logFC	0.758792624789584	1.11437470867182
IRF4	OPZ_8hr_Middle__logFC	-0.881087854514461	-3.48879573839576
IRF4	OPZ_24hr_Middle__logFC	0.16483488682544	-0.0671779451393168
IRF4	OPZ_2hr_High__logFC	-0.016880196613015	0.718607720049672
IRF4	OPZ_8hr_High__logFC	-0.786424638935718	-0.624109308482205
IRF4	OPZ_24hr_High__logFC	-0.753220508483189	-2.03294371027697
IRF4	PAP_8hr_Middle__logFC	-0.315839602979361	-2.18285992811203
IRF4	PAP_24hr_Middle__logFC	-1.06478358913681	0.66190633033532
IRF4	PAP_8hr_High__logFC	-1.18853263457971	-3.65731489343116
IRF4	PAP_24hr_High__logFC	-0.165180399686828	-3.29389243493552
IRF4	PML_8hr_Middle__logFC	-1.64782389091616	-1.2295524784706
IRF4	PML_24hr_Middle__logFC	0.222475318784456	-1.40190640210388
IRF4	PML_8hr_High__logFC	-0.196374132334731	2.37396202498293
IRF4	PML_24hr_High__logFC	-0.415532225520887	0.0601407493763294
IRF4	PEN_8hr_Middle__logFC	0.791221712661661	-1.9370370026623
IRF4	PEN_24hr_Middle__logFC	-0.413375584573704	1.96974103661697
IRF4	PEN_8hr_High__logFC	0.216407819734982	-0.411542835976085
IRF4	PEN_24hr_High__logFC	0.117256647623946	0.30928412430747
IRF4	PH_2hr_Low__logFC	0.833730971778074	1.97533516363416
IRF4	PH_8hr_Low__logFC	-2.07180050622399	0.655526693297173
IRF4	PH_24hr_Low__logFC	-0.662133430515543	-1.10190777284998
IRF4	PH_2hr_Middle__logFC	-0.226336523412733	0.601381678660287
IRF4	PH_8hr_Middle__logFC	-1.77683973335709	-2.53774489235084
IRF4	PH_24hr_Middle__logFC	-1.11706198346717	-1.37753761259177
IRF4	PH_2hr_High__logFC	1.86778305482306	3.19935311511434
IRF4	PH_8hr_High__logFC	-0.00730045077126588	2.53472462151842
IRF4	PH_24hr_High__logFC	0.9790043842056	1.66758167035201
IRF4	PHA_8hr_Low__logFC	0.489844591724665	0.23025066130017
IRF4	PHA_24hr_Low__logFC	2.92534874469401	4.08755735392628
IRF4	PHA_8hr_Middle__logFC	0.787317818806232	1.04316260206094
IRF4	PHA_24hr_Middle__logFC	2.26474283886238	2.34928140235433
IRF4	PHA_8hr_High__logFC	0.545860514146151	1.38854041468028
IRF4	PHA_24hr_High__logFC	1.32921989794674	0.911306320407533
IRF4	PCT_8hr_Middle__logFC	-0.823989484733501	-3.80308330895439
IRF4	PCT_24hr_Middle__logFC	-1.09141546006727	-1.51934976470907
IRF4	PCT_8hr_High__logFC	-2.13063899111221	-3.29759982752233
IRF4	PCT_24hr_High__logFC	-1.04714832609716	-0.283571384633099
IRF4	PB_2hr_Low__logFC	-0.0722793402063156	0.677712093835901
IRF4	PB_8hr_Low__logFC	-0.564250993496395	-2.03955302667723
IRF4	PB_24hr_Low__logFC	-0.902064524015386	-1.55823351129751
IRF4	PB_2hr_Middle__logFC	-0.888153664531271	0.127492844259742
IRF4	PB_8hr_Middle__logFC	-1.96889836121201	-0.402125155289211
IRF4	PB_24hr_Middle__logFC	0.514706925135012	2.18851432606316
IRF4	PB_2hr_High__logFC	0.551669580050795	-2.84609760686109
IRF4	PB_8hr_High__logFC	-0.71262171980687	-4.78377110912827
IRF4	PB_24hr_High__logFC	-0.150357146257281	-3.32214138373475
IRF4	NPAA_8hr_Middle__logFC	-1.11774052935362	-0.417827510754322
IRF4	NPAA_24hr_Middle__logFC	0.316277928137023	0.390759438235597
IRF4	NPAA_8hr_High__logFC	-0.383565862102938	1.94559394615815
IRF4	NPAA_24hr_High__logFC	0.259293405707737	3.18070291064296
IRF4	PhB_2hr_Low__logFC	1.49283993683112	-0.831354630061127
IRF4	PhB_8hr_Low__logFC	-1.43809643312957	-1.10132833432012
IRF4	PhB_24hr_Low__logFC	-2.72280787496938	-5.6422975237201
IRF4	PhB_2hr_Middle__logFC	-0.470652865825058	-0.395193756888662
IRF4	PhB_8hr_Middle__logFC	-1.63706368108214	-1.22476804752229
IRF4	PhB_24hr_Middle__logFC	-0.278288855739265	0.756218794951804
IRF4	PhB_2hr_High__logFC	1.66984079553496	2.6762150788536
IRF4	PhB_8hr_High__logFC	-0.976602579940461	-0.163732906482893
IRF4	PhB_24hr_High__logFC	0.277812824245726	3.14345650719375
IRF4	PHE_2hr_Low__logFC	0.535959294280418	-1.0985057122896
IRF4	PHE_8hr_Low__logFC	-2.31912346925667	-1.05504639203929
IRF4	PHE_24hr_Low__logFC	1.09173148322305	0.534213231634511
IRF4	PHE_2hr_Middle__logFC	0.414525806386381	2.00786297708982
IRF4	PHE_8hr_Middle__logFC	-0.64079781882589	0.841358852224966
IRF4	PHE_24hr_Middle__logFC	1.91273901127801	-2.56238211773848
IRF4	PHE_2hr_High__logFC	0.446932665411692	-1.83157596939634
IRF4	PHE_8hr_High__logFC	-2.46377253556623	-0.397221551322778
IRF4	PHE_24hr_High__logFC	0.0520852568851551	-2.43443472457204
IRF4	PHO_8hr_Low__logFC	-0.804190141130722	-3.16674202722875
IRF4	PHO_24hr_Low__logFC	-0.0703902066779273	0.476845140657321
IRF4	PHO_8hr_Middle__logFC	-0.416426125465382	-1.09087044672935
IRF4	PHO_24hr_Middle__logFC	-0.423080975590017	-0.219870224505118
IRF4	PHO_8hr_High__logFC	-1.949535680065	-5.2369761212201
IRF4	PMZ_8hr_Middle__logFC	-0.723766275021593	-1.19000646060438
IRF4	PMZ_24hr_Middle__logFC	0.734749248569283	1.59892209499899
IRF4	PMZ_8hr_High__logFC	0.0285050127772099	0.692653083595284
IRF4	PMZ_24hr_High__logFC	0.812459745173856	5.22168295266592
IRF4	PPL_8hr_Low__logFC	2.10992780373145	0.83752292744243
IRF4	PPL_24hr_Low__logFC	-1.3134863963479	-1.69589291278145
IRF4	PPL_8hr_Middle__logFC	2.0958177605859	4.1501373333222
IRF4	PPL_24hr_Middle__logFC	0.540263954050494	2.46604656507796
IRF4	PPL_8hr_High__logFC	1.26354448655282	3.64674360899259
IRF4	PPL_24hr_High__logFC	1.57855484212386	3.04123491283807
IRF4	PTU_2hr_Low__logFC	-0.729049326127867	-1.63900363615474
IRF4	PTU_8hr_Low__logFC	-2.62940828174657	-2.72725201780318
IRF4	PTU_24hr_Low__logFC	-1.3197495296562	-0.453612081316451
IRF4	PTU_2hr_Middle__logFC	-1.00664232250503	-3.92596885483756
IRF4	PTU_8hr_Middle__logFC	-1.39532207849649	-3.08696841623723
IRF4	PTU_24hr_Middle__logFC	-0.891290778826946	0.295577227849316
IRF4	PTU_2hr_High__logFC	-1.60030280941508	-2.95798653974647
IRF4	PTU_8hr_High__logFC	-0.578668119364011	-0.370045313639683
IRF4	PTU_24hr_High__logFC	-0.681222092875938	-1.13476116043828
IRF4	QND_8hr_Middle__logFC	1.44216946343433	3.58902398178694
IRF4	QND_24hr_Middle__logFC	1.71015877863708	2.46356919127761
IRF4	QND_8hr_High__logFC	-0.77058395141066	1.36121487248835
IRF4	QND_24hr_High__logFC	2.27095137034114	5.6226707385933
IRF4	RAN_8hr_Middle__logFC	0.818355540879246	0.673601024603261
IRF4	RAN_24hr_Middle__logFC	2.03622960027019	3.20021088340026
IRF4	RAN_8hr_High__logFC	0.585612088907078	1.74176307084788
IRF4	RAN_24hr_High__logFC	2.46362185769232	4.23236518243571
IRF4	RIF_2hr_Low__logFC	-0.141614310879267	-1.36629340207704
IRF4	RIF_8hr_Low__logFC	1.19858634649293	1.45687216909273
IRF4	RIF_24hr_Low__logFC	0.711116354270861	-1.22634567219389
IRF4	RIF_2hr_Middle__logFC	-0.0864790070143079	-2.1801807119109
IRF4	RIF_8hr_Middle__logFC	2.71007910370403	1.93511002169917
IRF4	RIF_24hr_Middle__logFC	2.07927685371156	1.96790383180866
IRF4	RIF_2hr_High__logFC	-0.144031067219037	-2.36423996168995
IRF4	RIF_8hr_High__logFC	1.72340248368019	1.20026717129869
IRF4	RIF_24hr_High__logFC	1.27049469904586	2.65920470700296
IRF4	RGZ_8hr_Low__logFC	-1.33786205409327	-4.05588617339563
IRF4	RGZ_24hr_Low__logFC	-1.37308871246677	-2.92108502454965
IRF4	RGZ_8hr_Middle__logFC	0.113348132073784	-1.06539443666599
IRF4	RGZ_24hr_Middle__logFC	-1.07423709559175	-1.95634024081315
IRF4	RGZ_8hr_High__logFC	-0.200450763197211	0.0872441365748201
IRF4	RGZ_24hr_High__logFC	-0.551483119632693	1.09318335436046
IRF4	ROT_8hr_Low__logFC	-2.00276911766671	-3.53488568973513
IRF4	ROT_24hr_Low__logFC	0.306844298831933	0.758720492343686
IRF4	ROT_8hr_Middle__logFC	-1.74799736506013	-2.31577204193594
IRF4	ROT_24hr_Middle__logFC	-2.06663585147213	-2.37086971141672
IRF4	ROT_8hr_High__logFC	-2.1681401284438	-3.73716896486853
IRF4	ROT_24hr_High__logFC	-0.141901667190603	-2.40323643179261
IRF4	SST_8hr_Middle__logFC	-0.325510761495965	0.270746227744222
IRF4	SST_24hr_Middle__logFC	1.11454201996406	3.22713890738305
IRF4	SST_8hr_High__logFC	-1.59798673667267	-1.0442269420276
IRF4	SST_24hr_High__logFC	0.08232838969389	0.0703651104419963
IRF4	SS_2hr_Low__logFC	-1.20247157811344	-1.41450703532818
IRF4	SS_8hr_Low__logFC	-0.780733587458691	-0.130974495210259
IRF4	SS_24hr_Low__logFC	2.58345654150165	0.219575358788898
IRF4	SS_2hr_Middle__logFC	-0.547980472542692	-2.56230109570425
IRF4	SS_8hr_Middle__logFC	-0.738946453992457	-1.40775297394857
IRF4	SS_24hr_Middle__logFC	0.67004656732593	-1.44910440290127
IRF4	SS_2hr_High__logFC	-0.335783403673554	-0.152976625973012
IRF4	SS_8hr_High__logFC	0.0178132942493133	-1.31541780783643
IRF4	SS_24hr_High__logFC	1.15863679124814	-1.05030803454011
IRF4	SUL_8hr_Middle__logFC	-0.872282869039923	-3.83322937623572
IRF4	SUL_24hr_Middle__logFC	0.0303880888924457	-0.902432851173448
IRF4	SUL_8hr_High__logFC	-1.34394988986959	-4.49238165256549
IRF4	SUL_24hr_High__logFC	-0.63926033920813	-3.59277305074069
IRF4	SLP_8hr_Middle__logFC	-1.12742237880082	0.933198930175454
IRF4	SLP_24hr_Middle__logFC	0.6836805839774	0.729039959151623
IRF4	SLP_8hr_High__logFC	1.23178451093304	4.28636008826121
IRF4	SLP_24hr_High__logFC	1.81688502492209	3.55912605932499
IRF4	TAC_8hr_Middle__logFC	1.07508249989094	0.620303689892379
IRF4	TAC_24hr_Middle__logFC	2.02756278597059	5.14460772289047
IRF4	TAC_8hr_High__logFC	-0.238737015476498	1.89033726289913
IRF4	TAC_24hr_High__logFC	2.38844858017362	4.35600935768724
IRF4	TMX_8hr_Middle__logFC	1.65155732800884	0.813535339144817
IRF4	TMX_24hr_Middle__logFC	1.48828090759822	5.52765314981267
IRF4	TMX_8hr_High__logFC	0.314603143307559	0.988548248071995
IRF4	TMX_24hr_High__logFC	0.340966395576975	5.39308363273439
IRF4	TAN_8hr_Middle__logFC	-1.45025421128911	-0.113374895537962
IRF4	TAN_24hr_Middle__logFC	1.1456873903195	1.62985324398363
IRF4	TAN_8hr_High__logFC	0.304824984133502	-1.51098676846771
IRF4	TAN_24hr_High__logFC	1.00126368999629	0.152068762848544
IRF4	TBF_8hr_Middle__logFC	1.34877828694798	0.913583174805616
IRF4	TBF_24hr_Middle__logFC	-0.160456815195106	0.935995862377092
IRF4	TBF_8hr_High__logFC	1.38644144815434	-1.26055101625706
IRF4	TBF_24hr_High__logFC	1.79849095892922	2.45588666971581
IRF4	TC_2hr_Low__logFC	-0.129873458379694	1.63257010798495
IRF4	TC_8hr_Low__logFC	0.833314935234343	-1.44034857627216
IRF4	TC_24hr_Low__logFC	3.19996257150914	3.22575552934633
IRF4	TC_2hr_Middle__logFC	-1.17975943923613	-0.283794607946734
IRF4	TC_8hr_Middle__logFC	0.126193973901195	-0.19459958343842
IRF4	TC_24hr_Middle__logFC	0.693160015034654	1.16240754273397
IRF4	TC_2hr_High__logFC	-2.86280037203208	-2.62865592754731
IRF4	TC_8hr_High__logFC	-0.297056627441768	-1.97345994542838
IRF4	TC_24hr_High__logFC	1.9301740416338	3.2534702700769
IRF4	TEO_8hr_Middle__logFC	-0.550723967549435	1.00392695623806
IRF4	TEO_24hr_Middle__logFC	-0.374512911113431	-0.629382642507646
IRF4	TEO_8hr_High__logFC	-0.192232835375734	-3.1591613699831
IRF4	TEO_24hr_High__logFC	0.0855898656485971	-0.0339901504287212
IRF4	TAA_2hr_Low__logFC	-2.66788750578732	-5.24871126460614
IRF4	TAA_8hr_Low__logFC	-4.32189292844032	-1.68294217199773
IRF4	TAA_24hr_Low__logFC	-0.361765740975944	0.239777940512605
IRF4	TAA_2hr_Middle__logFC	-0.679622218031556	-3.18623077593656
IRF4	TAA_8hr_Middle__logFC	-3.26628056210318	-3.02808756916413
IRF4	TAA_24hr_Middle__logFC	-0.904834451690443	-0.44654829481311
IRF4	TAA_2hr_High__logFC	-0.993164437084908	-1.46083338082671
IRF4	TAA_8hr_High__logFC	-2.7008462920226	-0.802101528081645
IRF4	TAA_24hr_High__logFC	0.558985720507443	2.27665639265494
IRF4	TRZ_2hr_Low__logFC	0.350824922504213	-1.31792865510983
IRF4	TRZ_8hr_Low__logFC	1.06402864509076	0.5939711748999
IRF4	TRZ_24hr_Low__logFC	-0.0936360585579618	2.36405140523319
IRF4	TRZ_2hr_Middle__logFC	-0.309471624552399	-3.25010368547168
IRF4	TRZ_8hr_Middle__logFC	0.113899430018554	-0.38185436239116
IRF4	TRZ_24hr_Middle__logFC	2.2612387791833	3.43254991506297
IRF4	TRZ_2hr_High__logFC	0.280572723979644	-0.298222567644293
IRF4	TRZ_8hr_High__logFC	0.780226565845321	2.05800536608725
IRF4	TRZ_24hr_High__logFC	0.579451942595469	0.61128809338128
IRF4	TCP_8hr_Middle__logFC	-0.600934944615736	1.15324920089205
IRF4	TCP_24hr_Middle__logFC	-1.36886629653114	-1.89692863745441
IRF4	TCP_8hr_High__logFC	0.748920422627888	2.79712079537533
IRF4	TCP_24hr_High__logFC	-0.817085479041679	1.23120088526979
IRF4	TIO_8hr_Middle__logFC	0.113334377298229	-0.883205367605433
IRF4	TIO_24hr_Middle__logFC	-0.450246852969304	-1.39701858973185
IRF4	TIO_8hr_High__logFC	-0.302943370861943	-1.09117499912117
IRF4	TIO_24hr_High__logFC	-1.76935838320113	-1.10118493801008
IRF4	TLB_8hr_Middle__logFC	0.206424929843261	-2.43639664232907
IRF4	TLB_24hr_Middle__logFC	-0.518188189992177	-3.90180230781538
IRF4	TLB_8hr_High__logFC	1.19816380227252	1.15400384192552
IRF4	TLB_24hr_High__logFC	0.497061560913665	-2.91106013388492
IRF4	TGFB1_2hr_Low__logFC	-1.81145803932188	-0.30073389643321
IRF4	TGFB1_8hr_Low__logFC	1.76598826690853	2.66863357385595
IRF4	TGFB1_24hr_Low__logFC	2.63270707331946	3.94401758691416
IRF4	TGFB1_2hr_Middle__logFC	-1.90170773616537	0.983271073528077
IRF4	TGFB1_8hr_Middle__logFC	3.09949107470545	3.95880572822244
IRF4	TGFB1_24hr_Middle__logFC	2.54490747043439	4.13240608982789
IRF4	TGFB1_2hr_High__logFC	-0.689859332160187	-0.831266615898964
IRF4	TGFB1_8hr_High__logFC	1.9786500370103	3.40324827812006
IRF4	TGFB1_24hr_High__logFC	2.70412033478326	4.66056004760399
IRF4	TZM_8hr_Low__logFC	3.2688656702281	-0.00646486882311931
IRF4	TZM_24hr_Low__logFC	0.913077265593249	2.59937112086402
IRF4	TZM_8hr_Middle__logFC	0.673676115926906	-1.94404427289792
IRF4	TZM_24hr_Middle__logFC	-2.66608907141937	-4.70454305713023
IRF4	TZM_8hr_High__logFC	0.589657139883144	-2.37312804731488
IRF4	TZM_24hr_High__logFC	-1.74578151752272	-2.76381160017377
IRF4	TMD_8hr_Low__logFC	-0.831772480472695	-0.783432025860803
IRF4	TMD_24hr_Low__logFC	1.77581359953066	0.0216119898082293
IRF4	TMD_8hr_Middle__logFC	0.184971097067479	0.85521391725575
IRF4	TMD_24hr_Middle__logFC	0.0503058943034491	-0.315462696903836
IRF4	TMD_8hr_High__logFC	-0.310564179449851	1.19556455033102
IRF4	TMD_24hr_High__logFC	1.88292645077681	-0.841147392661803
IRF4	TUN_8hr_Low__logFC	-0.747138965465919	-0.651032049660654
IRF4	TUN_24hr_Low__logFC	0.583842184335245	-0.319450067082455
IRF4	TUN_8hr_Middle__logFC	-0.797717077830591	-1.27097124254165
IRF4	TUN_24hr_Middle__logFC	0.483211920338733	-0.114305304735716
IRF4	TUN_8hr_High__logFC	-0.139177993158035	-0.678005727373433
IRF4	TUN_24hr_High__logFC	0.914363080861733	0.328549830450948
IRF4	VPA_2hr_Low__logFC	-0.901721570685032	-2.54583881686528
IRF4	VPA_8hr_Low__logFC	1.98443566448138	2.02968106107789
IRF4	VPA_24hr_Low__logFC	-0.967265357790335	-0.0378172129274858
IRF4	VPA_2hr_Middle__logFC	-0.775648936004849	-0.614901566109487
IRF4	VPA_8hr_Middle__logFC	1.61113348622843	1.99768240032517
IRF4	VPA_24hr_Middle__logFC	1.1256519358163	2.64409592066987
IRF4	VPA_2hr_High__logFC	0.299434925868431	-0.533479800633914
IRF4	VPA_8hr_High__logFC	1.59269557711763	1.90311291946616
IRF4	VPA_24hr_High__logFC	1.6923536216801	3.2861992128113
IRF4	VLF_24hr_Middle__logFC	1.3954241367723	2.06632927752842
IRF4	VLF_24hr_High__logFC	1.0875929533719	1.88251850271581
IRF4	VA_8hr_Middle__logFC	-1.10453884961833	-2.93242488008878
IRF4	VA_24hr_Middle__logFC	1.28238671435411	2.01945960515829
IRF4	VA_8hr_High__logFC	-0.2816169413968	-2.51352821600321
IRF4	VA_24hr_High__logFC	-0.97493340140203	-1.39479765387209
IRF7	DNP_8hr_Low__logFC	NA	-0.679524870930326
IRF7	DNP_24hr_Low__logFC	NA	-2.03500190562284
IRF7	DNP_8hr_Middle__logFC	NA	0.773232871926063
IRF7	DNP_24hr_Middle__logFC	NA	-1.88946147998297
IRF7	DNP_8hr_High__logFC	NA	0.70680692892907
IRF7	DNP_24hr_High__logFC	NA	-0.478557215797407
IRF7	X2NF_8hr_Low__logFC	NA	-0.0347459703447968
IRF7	X2NF_24hr_Low__logFC	NA	-0.696909488573018
IRF7	X2NF_8hr_Middle__logFC	NA	-2.00259453330553
IRF7	X2NF_24hr_Middle__logFC	NA	-2.3635504254989
IRF7	X2NF_8hr_High__logFC	NA	-1.72205355456176
IRF7	X2NF_24hr_High__logFC	NA	-1.44739719413735
IRF7	LPS_8hr_Low__logFC	NA	2.16438919346538
IRF7	LPS_24hr_Low__logFC	NA	0.685651508325078
IRF7	LPS_8hr_Middle__logFC	NA	2.71047889820371
IRF7	LPS_24hr_Middle__logFC	NA	0.662861052987247
IRF7	LPS_8hr_High__logFC	NA	1.60879914753874
IRF7	LPS_24hr_High__logFC	NA	0.365723483370297
IRF7	MNU_8hr_Low__logFC	NA	-1.14986722525866
IRF7	MNU_24hr_Low__logFC	NA	-2.76474533849504
IRF7	MNU_8hr_Middle__logFC	NA	0.504705685828895
IRF7	MNU_24hr_Middle__logFC	NA	-1.69757307423102
IRF7	MNU_8hr_High__logFC	NA	0.934665414904504
IRF7	MNU_24hr_High__logFC	NA	-0.207021495540781
IRF7	NMOR_8hr_Low__logFC	NA	-0.694621711195196
IRF7	NMOR_24hr_Low__logFC	NA	-0.609546711228756
IRF7	NMOR_8hr_Middle__logFC	NA	0.260280113806321
IRF7	NMOR_24hr_Middle__logFC	NA	-1.15458775092674
IRF7	NMOR_8hr_High__logFC	NA	-0.859780240785852
IRF7	NMOR_24hr_High__logFC	NA	-0.835537485785528
IRF7	TNF_8hr_Low__logFC	NA	0.720501812348937
IRF7	TNF_24hr_Low__logFC	NA	1.35094814012907
IRF7	TNF_8hr_Middle__logFC	NA	1.47998750879064
IRF7	TNF_24hr_Middle__logFC	NA	0.828058574789767
IRF7	TNF_8hr_High__logFC	NA	1.13025409349073
IRF7	TNF_24hr_High__logFC	NA	1.13478502991117
IRF7	WY_2hr_Low__logFC	NA	-0.152119842638009
IRF7	WY_8hr_Low__logFC	NA	1.78799807250254
IRF7	WY_24hr_Low__logFC	NA	-1.75287483458947
IRF7	WY_2hr_Middle__logFC	NA	0.275504786778387
IRF7	WY_8hr_Middle__logFC	NA	0.134611412296096
IRF7	WY_24hr_Middle__logFC	NA	-0.411390221172858
IRF7	WY_2hr_High__logFC	NA	-0.234184222913468
IRF7	WY_8hr_High__logFC	NA	-1.59605929146848
IRF7	WY_24hr_High__logFC	NA	-2.08525321777552
IRF7	ACA_8hr_Middle__logFC	NA	1.35138794370414
IRF7	ACA_24hr_Middle__logFC	NA	1.44316656470437
IRF7	ACA_8hr_High__logFC	NA	1.92974687798565
IRF7	ACA_24hr_High__logFC	NA	1.08495821208505
IRF7	AAA_8hr_Low__logFC	NA	0.942526214130635
IRF7	AAA_24hr_Low__logFC	NA	2.19497184887078
IRF7	AAA_8hr_Middle__logFC	NA	-0.422095562118076
IRF7	AAA_24hr_Middle__logFC	NA	2.82257180352514
IRF7	AAA_8hr_High__logFC	NA	-1.50226706300965
IRF7	AAA_24hr_High__logFC	NA	0.929558998936092
IRF7	AAF_8hr_Middle__logFC	NA	-0.278241394389838
IRF7	AAF_24hr_Middle__logFC	NA	-1.00644066151594
IRF7	AAF_8hr_High__logFC	NA	-1.25174495580204
IRF7	AAF_24hr_High__logFC	NA	-2.32259880035801
IRF7	APAP_2hr_Low__logFC	NA	0.311576365027871
IRF7	APAP_8hr_Low__logFC	NA	-0.551068288161508
IRF7	APAP_24hr_Low__logFC	NA	-0.560685724994861
IRF7	APAP_2hr_Middle__logFC	NA	-0.575554080016966
IRF7	APAP_8hr_Middle__logFC	NA	-2.0349700121815
IRF7	APAP_24hr_Middle__logFC	NA	-1.28195251123909
IRF7	APAP_2hr_High__logFC	NA	0.926056334261957
IRF7	APAP_8hr_High__logFC	NA	-0.472539051542054
IRF7	APAP_24hr_High__logFC	NA	-1.72478085021104
IRF7	ACZ_8hr_Middle__logFC	NA	-0.142794974543712
IRF7	ACZ_24hr_Middle__logFC	NA	-0.0468073000599672
IRF7	ACZ_8hr_High__logFC	NA	0.59722796947747
IRF7	ACZ_24hr_High__logFC	NA	0.376763308867711
IRF7	ADP_2hr_Low__logFC	NA	1.3723474945983
IRF7	ADP_8hr_Low__logFC	NA	-0.240591087308614
IRF7	ADP_24hr_Low__logFC	NA	0.202447238363052
IRF7	ADP_2hr_Middle__logFC	NA	1.58787860870044
IRF7	ADP_8hr_Middle__logFC	NA	-0.532774210717911
IRF7	ADP_24hr_Middle__logFC	NA	-0.773167579703025
IRF7	ADP_2hr_High__logFC	NA	1.48775349396725
IRF7	ADP_8hr_High__logFC	NA	0.735698211857565
IRF7	ADP_24hr_High__logFC	NA	0.781365739797636
IRF7	AFB1_8hr_Low__logFC	NA	-0.354269237194885
IRF7	AFB1_24hr_Low__logFC	NA	-0.664139727853465
IRF7	AFB1_8hr_Middle__logFC	NA	0.432409822207744
IRF7	AFB1_24hr_Middle__logFC	NA	-1.21528222177828
IRF7	AFB1_8hr_High__logFC	NA	0.848423285414007
IRF7	AFB1_24hr_High__logFC	NA	-1.14530601153632
IRF7	AJM_8hr_Middle__logFC	NA	-0.907188772965827
IRF7	AJM_24hr_Middle__logFC	NA	3.20897272800923
IRF7	AJM_8hr_High__logFC	NA	0.88808880762821
IRF7	AJM_24hr_High__logFC	NA	2.34716110723171
IRF7	APL_2hr_Low__logFC	NA	0.976630689173784
IRF7	APL_8hr_Low__logFC	NA	1.05362129848466
IRF7	APL_24hr_Low__logFC	NA	-0.218089840725925
IRF7	APL_2hr_Middle__logFC	NA	0.929212212044163
IRF7	APL_8hr_Middle__logFC	NA	2.25515655765366
IRF7	APL_24hr_Middle__logFC	NA	-1.5224711792369
IRF7	APL_2hr_High__logFC	NA	-1.1653684523408
IRF7	APL_8hr_High__logFC	NA	0.696817790613751
IRF7	APL_24hr_High__logFC	NA	-0.868995940109957
IRF7	AA_2hr_Low__logFC	NA	-0.337087797452766
IRF7	AA_8hr_Low__logFC	NA	0.0618278666682116
IRF7	AA_24hr_Low__logFC	NA	-1.42225274827732
IRF7	AA_2hr_Middle__logFC	NA	-0.805559558063373
IRF7	AA_8hr_Middle__logFC	NA	-2.55107239009883
IRF7	AA_24hr_Middle__logFC	NA	-1.5657012374414
IRF7	AA_2hr_High__logFC	NA	0.763960200405289
IRF7	AA_8hr_High__logFC	NA	-1.39521926536516
IRF7	AA_24hr_High__logFC	NA	-1.69228134624206
IRF7	ADM_24hr_Middle__logFC	NA	-0.913157602650007
IRF7	ADM_24hr_High__logFC	NA	-0.119890929589219
IRF7	AM_2hr_Low__logFC	NA	-0.997250277887783
IRF7	AM_8hr_Low__logFC	NA	-0.140706906676855
IRF7	AM_24hr_Low__logFC	NA	0.729917371523508
IRF7	AM_2hr_Middle__logFC	NA	0.165577691833058
IRF7	AM_8hr_Middle__logFC	NA	-0.561660643107257
IRF7	AM_24hr_Middle__logFC	NA	2.14376344582526
IRF7	AM_2hr_High__logFC	NA	-0.791298285216569
IRF7	AM_8hr_High__logFC	NA	-1.01335698232852
IRF7	AM_24hr_High__logFC	NA	2.48854324168938
IRF7	AMT_8hr_Middle__logFC	NA	0.961863891453905
IRF7	AMT_24hr_Middle__logFC	NA	0.53619825118367
IRF7	AMT_8hr_High__logFC	NA	1.48550797519002
IRF7	AMT_24hr_High__logFC	NA	1.3298397838229
IRF7	AMB_8hr_Low__logFC	NA	0.545293919204956
IRF7	AMB_24hr_Low__logFC	NA	0.275118087751046
IRF7	AMB_8hr_Middle__logFC	NA	2.02816321786248
IRF7	AMB_24hr_Middle__logFC	NA	0.2302012130717
IRF7	AMB_8hr_High__logFC	NA	2.17863403232549
IRF7	AMB_24hr_High__logFC	NA	0.327251419720723
IRF7	ASA_2hr_Low__logFC	NA	0.187350638432508
IRF7	ASA_8hr_Low__logFC	NA	0.794637488500999
IRF7	ASA_24hr_Low__logFC	NA	-1.4186720392677
IRF7	ASA_2hr_Middle__logFC	NA	1.97175926872037
IRF7	ASA_8hr_Middle__logFC	NA	-2.72675718376285
IRF7	ASA_24hr_Middle__logFC	NA	-1.72367099544101
IRF7	ASA_2hr_High__logFC	NA	-0.286570475311381
IRF7	ASA_8hr_High__logFC	NA	-1.1873313737021
IRF7	ASA_24hr_High__logFC	NA	-1.64876152030295
IRF7	AZP_2hr_Low__logFC	NA	-0.936036428034102
IRF7	AZP_8hr_Low__logFC	NA	-0.495809195532759
IRF7	AZP_24hr_Low__logFC	NA	0.448586928776314
IRF7	AZP_2hr_Middle__logFC	NA	-1.10336068601994
IRF7	AZP_8hr_Middle__logFC	NA	-2.56721443944881
IRF7	AZP_24hr_Middle__logFC	NA	-0.3658966213337
IRF7	AZP_2hr_High__logFC	NA	0.578682417504454
IRF7	AZP_8hr_High__logFC	NA	-2.64991401266975
IRF7	AZP_24hr_High__logFC	NA	-0.595304845019505
IRF7	BDZ_8hr_Low__logFC	NA	-0.21907731829002
IRF7	BDZ_24hr_Low__logFC	NA	-1.59788821829697
IRF7	BDZ_8hr_Middle__logFC	NA	-0.528508756853065
IRF7	BDZ_24hr_Middle__logFC	NA	-0.895611766143286
IRF7	BDZ_8hr_High__logFC	NA	-0.396089805155407
IRF7	BDZ_24hr_High__logFC	NA	-0.963755185847922
IRF7	BBr_2hr_Low__logFC	NA	-0.417904918237508
IRF7	BBr_8hr_Low__logFC	NA	2.1007730628861
IRF7	BBr_24hr_Low__logFC	NA	1.07882513131986
IRF7	BBr_2hr_Middle__logFC	NA	-1.45395213042107
IRF7	BBr_8hr_Middle__logFC	NA	2.22847130107309
IRF7	BBr_24hr_Middle__logFC	NA	1.08192226880367
IRF7	BBr_2hr_High__logFC	NA	1.31532061303857
IRF7	BBr_8hr_High__logFC	NA	1.62116526756562
IRF7	BBr_24hr_High__logFC	NA	-0.727765094062464
IRF7	BZD_8hr_Middle__logFC	NA	0.661950554816749
IRF7	BZD_24hr_Middle__logFC	NA	1.46952294555948
IRF7	BZD_8hr_High__logFC	NA	1.32329537565343
IRF7	BZD_24hr_High__logFC	NA	0.761949701930462
IRF7	BBZ_2hr_Low__logFC	NA	1.14948174180127
IRF7	BBZ_8hr_Low__logFC	NA	-0.224549628071054
IRF7	BBZ_24hr_Low__logFC	NA	-0.499791462620717
IRF7	BBZ_2hr_Middle__logFC	NA	2.00870955998304
IRF7	BBZ_8hr_Middle__logFC	NA	0.266383329340376
IRF7	BBZ_24hr_Middle__logFC	NA	-0.0773147542421876
IRF7	BBZ_2hr_High__logFC	NA	1.41216448199521
IRF7	BBZ_8hr_High__logFC	NA	-1.04545964076785
IRF7	BBZ_24hr_High__logFC	NA	1.93528631778779
IRF7	BEA_8hr_Low__logFC	NA	-2.05814655400445
IRF7	BEA_24hr_Low__logFC	NA	-2.22302022301246
IRF7	BEA_8hr_Middle__logFC	NA	-3.25389050746969
IRF7	BEA_24hr_Middle__logFC	NA	-1.14665279020108
IRF7	BEA_8hr_High__logFC	NA	-2.19590266526352
IRF7	BEA_24hr_High__logFC	NA	-2.60104471920576
IRF7	BCT_8hr_Middle__logFC	NA	1.36398419678883
IRF7	BCT_24hr_Middle__logFC	NA	0.181371754047891
IRF7	BCT_8hr_High__logFC	NA	0.549871044921316
IRF7	BCT_24hr_High__logFC	NA	0.24922639812969
IRF7	BPR_24hr_Middle__logFC	NA	-0.0766733627341449
IRF7	BPR_24hr_High__logFC	NA	-0.100738378647352
IRF7	BSO_8hr_Low__logFC	NA	-1.46478289149066
IRF7	BSO_24hr_Low__logFC	NA	-1.52380981474799
IRF7	BSO_8hr_Middle__logFC	NA	-2.08172416838391
IRF7	BSO_24hr_Middle__logFC	NA	-1.57662273811673
IRF7	BSO_8hr_High__logFC	NA	-0.837462232949838
IRF7	BSO_24hr_High__logFC	NA	-1.00970483395264
IRF7	BHA_8hr_Low__logFC	NA	-2.03307351039417
IRF7	BHA_24hr_Low__logFC	NA	-3.10958251127305
IRF7	BHA_8hr_Middle__logFC	NA	-1.95112118542655
IRF7	BHA_24hr_Middle__logFC	NA	-3.13993619247044
IRF7	BHA_8hr_High__logFC	NA	0.458473030813163
IRF7	BHA_24hr_High__logFC	NA	-1.7610250851378
IRF7	CAF_8hr_Middle__logFC	NA	0.160174847706215
IRF7	CAF_24hr_Middle__logFC	NA	0.373585492939743
IRF7	CAF_8hr_High__logFC	NA	0.318118841479157
IRF7	CAF_24hr_High__logFC	NA	0.809737351675947
IRF7	CAP_8hr_Middle__logFC	NA	0.724329134789801
IRF7	CAP_24hr_Middle__logFC	NA	2.43184656129217
IRF7	CAP_8hr_High__logFC	NA	2.33700354169483
IRF7	CAP_24hr_High__logFC	NA	3.13022825803362
IRF7	CBZ_2hr_Low__logFC	NA	-0.576477223104868
IRF7	CBZ_8hr_Low__logFC	NA	0.532357785999397
IRF7	CBZ_24hr_Low__logFC	NA	-2.36679894957202
IRF7	CBZ_2hr_Middle__logFC	NA	-0.605931376833982
IRF7	CBZ_8hr_Middle__logFC	NA	0.489709616279918
IRF7	CBZ_24hr_Middle__logFC	NA	-0.887785697935432
IRF7	CBZ_2hr_High__logFC	NA	-0.181925729610708
IRF7	CBZ_8hr_High__logFC	NA	-0.699419785466203
IRF7	CBZ_24hr_High__logFC	NA	-0.879839965619227
IRF7	CCL4_2hr_Low__logFC	NA	0.387698645754707
IRF7	CCL4_8hr_Low__logFC	NA	1.499487976589
IRF7	CCL4_24hr_Low__logFC	NA	1.41604433019985
IRF7	CCL4_2hr_Middle__logFC	NA	-0.60849673989941
IRF7	CCL4_8hr_Middle__logFC	NA	1.60773806219071
IRF7	CCL4_24hr_Middle__logFC	NA	-0.234184615421421
IRF7	CCL4_2hr_High__logFC	NA	0.271570583518699
IRF7	CCL4_8hr_High__logFC	NA	-0.949737690037789
IRF7	CCL4_24hr_High__logFC	NA	-0.428721307886805
IRF7	CMP_8hr_Middle__logFC	NA	1.57381852298611
IRF7	CMP_24hr_Middle__logFC	NA	2.02709319911618
IRF7	CMP_8hr_High__logFC	NA	1.26502974143591
IRF7	CMP_24hr_High__logFC	NA	-0.0272410515803924
IRF7	CLM_8hr_Middle__logFC	NA	-3.58545550953738
IRF7	CLM_24hr_Middle__logFC	NA	-0.551600555997781
IRF7	CLM_8hr_High__logFC	NA	-1.94659463485838
IRF7	CLM_24hr_High__logFC	NA	-0.786617645327149
IRF7	CMN_8hr_Middle__logFC	NA	-0.392431928803046
IRF7	CMN_24hr_Middle__logFC	NA	1.27011455144914
IRF7	CMN_8hr_High__logFC	NA	-0.746931257916687
IRF7	CMN_24hr_High__logFC	NA	2.61685190889168
IRF7	CHL_8hr_Middle__logFC	NA	0.0206131187970287
IRF7	CHL_24hr_Middle__logFC	NA	0.171582444710074
IRF7	CHL_8hr_High__logFC	NA	1.06924498447241
IRF7	CHL_24hr_High__logFC	NA	-0.0267231621736157
IRF7	CPZ_2hr_Low__logFC	NA	-0.051071170571126
IRF7	CPZ_8hr_Low__logFC	NA	0.240040879140482
IRF7	CPZ_24hr_Low__logFC	NA	-1.3552014826387
IRF7	CPZ_2hr_Middle__logFC	NA	-0.506601216238785
IRF7	CPZ_8hr_Middle__logFC	NA	0.652600437128696
IRF7	CPZ_24hr_Middle__logFC	NA	0.813122487418229
IRF7	CPZ_2hr_High__logFC	NA	0.0316940502204719
IRF7	CPZ_8hr_High__logFC	NA	1.40307810929268
IRF7	CPZ_24hr_High__logFC	NA	2.12141981705567
IRF7	CPP_8hr_Middle__logFC	NA	3.1319451979354
IRF7	CPP_24hr_Middle__logFC	NA	-0.43943290588849
IRF7	CPP_8hr_High__logFC	NA	2.48977656787745
IRF7	CPP_24hr_High__logFC	NA	0.449280796048164
IRF7	CIM_2hr_Low__logFC	NA	-0.685168178296402
IRF7	CIM_8hr_Low__logFC	NA	-1.3919196153594
IRF7	CIM_24hr_Low__logFC	NA	2.07652790792259
IRF7	CIM_2hr_Middle__logFC	NA	1.36001645482933
IRF7	CIM_8hr_Middle__logFC	NA	-0.902588560680301
IRF7	CIM_24hr_Middle__logFC	NA	2.18917137766012
IRF7	CIM_2hr_High__logFC	NA	1.23157991634043
IRF7	CIM_8hr_High__logFC	NA	0.31845666863365
IRF7	CIM_24hr_High__logFC	NA	2.17504275137123
IRF7	CPX_8hr_Middle__logFC	NA	-0.952560077112807
IRF7	CPX_24hr_Middle__logFC	NA	0.466555876134005
IRF7	CPX_8hr_High__logFC	NA	-0.128805618946797
IRF7	CPX_24hr_High__logFC	NA	1.22596245303165
IRF7	CFB_2hr_Low__logFC	NA	-0.355450373083337
IRF7	CFB_8hr_Low__logFC	NA	0.174434171450487
IRF7	CFB_24hr_Low__logFC	NA	0.275538662997573
IRF7	CFB_2hr_Middle__logFC	NA	0.228501712074512
IRF7	CFB_8hr_Middle__logFC	NA	-2.76652901021876
IRF7	CFB_24hr_Middle__logFC	NA	-0.377814847696509
IRF7	CFB_2hr_High__logFC	NA	1.41519611622626
IRF7	CFB_8hr_High__logFC	NA	-1.07809271908821
IRF7	CFB_24hr_High__logFC	NA	-0.436064354304945
IRF7	CPM_8hr_Middle__logFC	NA	-3.20111533660705
IRF7	CPM_24hr_Middle__logFC	NA	-2.22856266755024
IRF7	CPM_8hr_High__logFC	NA	-2.82049053893538
IRF7	CPM_24hr_High__logFC	NA	-2.18825744836877
IRF7	CZP_24hr_Middle__logFC	NA	0.213221014446951
IRF7	CZP_24hr_High__logFC	NA	0.395889168862533
IRF7	COL_8hr_Middle__logFC	NA	-2.01856197154952
IRF7	COL_24hr_Middle__logFC	NA	-2.27566276672165
IRF7	COL_8hr_High__logFC	NA	0.091250766663638
IRF7	COL_24hr_High__logFC	NA	-1.3687307137412
IRF7	CMA_2hr_Low__logFC	NA	0.102057664623067
IRF7	CMA_8hr_Low__logFC	NA	0.401324237013408
IRF7	CMA_24hr_Low__logFC	NA	2.29906511410604
IRF7	CMA_2hr_Middle__logFC	NA	0.857897618773592
IRF7	CMA_8hr_Middle__logFC	NA	-1.3289592631938
IRF7	CMA_24hr_Middle__logFC	NA	-2.47735207184013
IRF7	CMA_2hr_High__logFC	NA	-0.652677169197134
IRF7	CMA_8hr_High__logFC	NA	-1.86585686963972
IRF7	CMA_24hr_High__logFC	NA	-2.86978513127513
IRF7	CHX_8hr_Low__logFC	NA	-0.696880374834178
IRF7	CHX_24hr_Low__logFC	NA	-2.05056762796469
IRF7	CHX_8hr_Middle__logFC	NA	0.854817440445841
IRF7	CHX_24hr_Middle__logFC	NA	-1.34456170416032
IRF7	CHX_8hr_High__logFC	NA	1.81722693106382
IRF7	CHX_24hr_High__logFC	NA	0.70487417501113
IRF7	CPA_2hr_Low__logFC	NA	-0.941579632958864
IRF7	CPA_8hr_Low__logFC	NA	-0.00396841909837867
IRF7	CPA_24hr_Low__logFC	NA	-0.0390221751221088
IRF7	CPA_2hr_Middle__logFC	NA	0.926583924128768
IRF7	CPA_8hr_Middle__logFC	NA	0.453375064175595
IRF7	CPA_24hr_Middle__logFC	NA	-0.159082408602879
IRF7	CPA_2hr_High__logFC	NA	0.210341766363493
IRF7	CPA_8hr_High__logFC	NA	2.13727493798242
IRF7	CPA_24hr_High__logFC	NA	-1.56410383983034
IRF7	CSA_8hr_Low__logFC	NA	-1.07121774034534
IRF7	CSA_24hr_Low__logFC	NA	2.52914909091623
IRF7	CSA_8hr_Middle__logFC	NA	-1.76459685967282
IRF7	CSA_24hr_Middle__logFC	NA	-0.719681262881382
IRF7	CSA_8hr_High__logFC	NA	-1.61403578128583
IRF7	CSA_24hr_High__logFC	NA	-1.63405864762437
IRF7	DNZ_8hr_Middle__logFC	NA	1.5338384695642
IRF7	DNZ_24hr_Middle__logFC	NA	1.44704021740421
IRF7	DNZ_8hr_High__logFC	NA	0.803175887747566
IRF7	DNZ_24hr_High__logFC	NA	-1.38210898389138
IRF7	DTL_8hr_Middle__logFC	NA	-0.346945629480458
IRF7	DTL_24hr_Middle__logFC	NA	-1.73475284807647
IRF7	DTL_8hr_High__logFC	NA	0.336634796767327
IRF7	DTL_24hr_High__logFC	NA	-2.95180559683716
IRF7	DEX_8hr_Low__logFC	NA	-0.0706850453070832
IRF7	DEX_24hr_Low__logFC	NA	2.0181202561422
IRF7	DEX_8hr_Middle__logFC	NA	-1.38527654067011
IRF7	DEX_24hr_Middle__logFC	NA	1.48281494951597
IRF7	DEX_8hr_High__logFC	NA	0.682737978268688
IRF7	DEX_24hr_High__logFC	NA	1.65508883345294
IRF7	DZP_2hr_Low__logFC	NA	0.924881799705086
IRF7	DZP_8hr_Low__logFC	NA	0.0278833890317448
IRF7	DZP_24hr_Low__logFC	NA	-2.51011546309177
IRF7	DZP_2hr_Middle__logFC	NA	0.907473858970024
IRF7	DZP_8hr_Middle__logFC	NA	-0.473563902595193
IRF7	DZP_24hr_Middle__logFC	NA	-2.08229227651343
IRF7	DZP_2hr_High__logFC	NA	-0.526552891151247
IRF7	DZP_8hr_High__logFC	NA	-1.53477807794688
IRF7	DZP_24hr_High__logFC	NA	-1.31794154157827
IRF7	DFNa_2hr_Low__logFC	NA	0.730640459799687
IRF7	DFNa_8hr_Low__logFC	NA	-1.73636044684857
IRF7	DFNa_24hr_Low__logFC	NA	0.581769398556393
IRF7	DFNa_2hr_Middle__logFC	NA	0.0511538968790816
IRF7	DFNa_8hr_Middle__logFC	NA	-4.16677855852706
IRF7	DFNa_24hr_Middle__logFC	NA	-1.63136130967092
IRF7	DFNa_2hr_High__logFC	NA	-0.637813288663961
IRF7	DFNa_8hr_High__logFC	NA	-2.50028225359032
IRF7	DFNa_24hr_High__logFC	NA	-2.25675475178921
IRF7	DEM_8hr_Low__logFC	NA	-1.18047558832969
IRF7	DEM_24hr_Low__logFC	NA	-0.75889589961627
IRF7	DEM_8hr_Middle__logFC	NA	0.160124381496013
IRF7	DEM_24hr_Middle__logFC	NA	-1.53359204461847
IRF7	DEM_8hr_High__logFC	NA	-0.262527630750814
IRF7	DEM_24hr_High__logFC	NA	-1.71920921333392
IRF7	DIL_8hr_Middle__logFC	NA	0.914419769687718
IRF7	DIL_24hr_Middle__logFC	NA	1.21237123208877
IRF7	DIL_8hr_High__logFC	NA	3.72246661568573
IRF7	DIL_24hr_High__logFC	NA	2.87303521427565
IRF7	DIS_8hr_Middle__logFC	NA	1.50642068850727
IRF7	DIS_24hr_Middle__logFC	NA	-0.844928858599802
IRF7	DIS_8hr_High__logFC	NA	1.07652490309059
IRF7	DIS_24hr_High__logFC	NA	0.0676440937298834
IRF7	DSF_8hr_Middle__logFC	NA	-1.78971465934177
IRF7	DSF_24hr_Middle__logFC	NA	-2.40474074569828
IRF7	DSF_8hr_High__logFC	NA	-2.29466704176296
IRF7	DSF_24hr_High__logFC	NA	-0.540352052056997
IRF7	DOX_8hr_Low__logFC	NA	-1.75456327900268
IRF7	DOX_24hr_Low__logFC	NA	-0.462153525814797
IRF7	DOX_8hr_Middle__logFC	NA	-0.0909330115708828
IRF7	DOX_24hr_Middle__logFC	NA	-0.73152674768446
IRF7	DOX_8hr_High__logFC	NA	0.874062871706402
IRF7	DOX_24hr_High__logFC	NA	-0.132702624783242
IRF7	ENA_8hr_Middle__logFC	NA	0.440547188316204
IRF7	ENA_24hr_Middle__logFC	NA	-0.21744223225691
IRF7	ENA_8hr_High__logFC	NA	0.375898534289588
IRF7	ENA_24hr_High__logFC	NA	-0.184953894776288
IRF7	EME_8hr_Middle__logFC	NA	0.26463120023086
IRF7	EME_24hr_Middle__logFC	NA	-0.121623427978256
IRF7	EME_8hr_High__logFC	NA	-0.0147179387675287
IRF7	EME_24hr_High__logFC	NA	-1.38655047675201
IRF7	EBU_8hr_Middle__logFC	NA	1.46901095990216
IRF7	EBU_24hr_Middle__logFC	NA	0.946934546871787
IRF7	EBU_8hr_High__logFC	NA	2.97855638656849
IRF7	EBU_24hr_High__logFC	NA	2.38674518483792
IRF7	ETN_8hr_Middle__logFC	NA	-1.01100145731986
IRF7	ETN_24hr_Middle__logFC	NA	0.256935044799113
IRF7	ETN_8hr_High__logFC	NA	-1.70931637467727
IRF7	ETN_24hr_High__logFC	NA	-1.19403617906953
IRF7	EE_8hr_Middle__logFC	NA	1.09446806970561
IRF7	EE_24hr_Middle__logFC	NA	0.410389075843909
IRF7	EE_8hr_High__logFC	NA	0.0526083514830238
IRF7	EE_24hr_High__logFC	NA	1.47608733877529
IRF7	ETH_8hr_Middle__logFC	NA	0.145127684899586
IRF7	ETH_24hr_Middle__logFC	NA	-0.236372802804046
IRF7	ETH_8hr_High__logFC	NA	-1.25577137756845
IRF7	ETH_24hr_High__logFC	NA	0.829694239397495
IRF7	ET_2hr_Low__logFC	NA	0.650634836943873
IRF7	ET_8hr_Low__logFC	NA	-0.123285594196253
IRF7	ET_24hr_Low__logFC	NA	1.93052075978238
IRF7	ET_2hr_Middle__logFC	NA	1.2213287955602
IRF7	ET_8hr_Middle__logFC	NA	0.226135910964673
IRF7	ET_24hr_Middle__logFC	NA	1.93579725094219
IRF7	ET_2hr_High__logFC	NA	2.14772334565653
IRF7	ET_8hr_High__logFC	NA	-0.511781027086002
IRF7	ET_24hr_High__logFC	NA	2.0572403727252
IRF7	ETP_8hr_Middle__logFC	NA	-0.0252902186555798
IRF7	ETP_24hr_Middle__logFC	NA	-1.3877181413346
IRF7	ETP_8hr_High__logFC	NA	0.0561667854828077
IRF7	ETP_24hr_High__logFC	NA	0.481328104934671
IRF7	FAM_8hr_Middle__logFC	NA	0.354545469010159
IRF7	FAM_24hr_Middle__logFC	NA	1.1739090067826
IRF7	FAM_8hr_High__logFC	NA	2.63005327722048
IRF7	FAM_24hr_High__logFC	NA	1.78664871338629
IRF7	FFB_8hr_Middle__logFC	NA	1.44164764016803
IRF7	FFB_24hr_Middle__logFC	NA	0.208243113773772
IRF7	FFB_8hr_High__logFC	NA	1.38935680764016
IRF7	FFB_24hr_High__logFC	NA	1.79673545817966
IRF7	FLX_8hr_Low__logFC	NA	0.72262140373206
IRF7	FLX_24hr_Low__logFC	NA	-0.774259990648752
IRF7	FLX_8hr_Middle__logFC	NA	0.243436970434131
IRF7	FLX_24hr_Middle__logFC	NA	-0.889829661152404
IRF7	FLX_8hr_High__logFC	NA	1.33996565928421
IRF7	FLX_24hr_High__logFC	NA	0.00309781871712356
IRF7	FP_2hr_Low__logFC	NA	2.31526477947526
IRF7	FP_8hr_Low__logFC	NA	1.17110598141608
IRF7	FP_24hr_Low__logFC	NA	0.209758857239638
IRF7	FP_2hr_Middle__logFC	NA	1.33299085377954
IRF7	FP_8hr_Middle__logFC	NA	0.373171970487502
IRF7	FP_24hr_Middle__logFC	NA	1.2376038502157
IRF7	FP_2hr_High__logFC	NA	-0.314305519231969
IRF7	FP_8hr_High__logFC	NA	1.78214511010684
IRF7	FP_24hr_High__logFC	NA	1.19298861421293
IRF7	FT_2hr_Low__logFC	NA	0.632203204577448
IRF7	FT_8hr_Low__logFC	NA	0.55959442448408
IRF7	FT_24hr_Low__logFC	NA	0.194830989669316
IRF7	FT_2hr_Middle__logFC	NA	0.462601547478304
IRF7	FT_8hr_Middle__logFC	NA	-1.14746237881787
IRF7	FT_24hr_Middle__logFC	NA	-0.764115124783921
IRF7	FT_2hr_High__logFC	NA	0.994333533252608
IRF7	FT_8hr_High__logFC	NA	1.1860865822983
IRF7	FT_24hr_High__logFC	NA	-0.703138845795727
IRF7	FUR_8hr_Middle__logFC	NA	0.439415646710865
IRF7	FUR_24hr_Middle__logFC	NA	-1.41525529415463
IRF7	FUR_8hr_High__logFC	NA	1.77722340695302
IRF7	FUR_24hr_High__logFC	NA	-0.119102312194789
IRF7	GaN_8hr_Low__logFC	NA	-2.05971380163522
IRF7	GaN_24hr_Low__logFC	NA	0.91281446883412
IRF7	GaN_8hr_Middle__logFC	NA	-0.656446590205321
IRF7	GaN_24hr_Middle__logFC	NA	0.573109375351485
IRF7	GaN_8hr_High__logFC	NA	-0.893669720438327
IRF7	GaN_24hr_High__logFC	NA	-1.13886078378676
IRF7	GFZ_2hr_Low__logFC	NA	-1.1237850144311
IRF7	GFZ_8hr_Low__logFC	NA	1.28234297112644
IRF7	GFZ_24hr_Low__logFC	NA	-1.22177374500381
IRF7	GFZ_2hr_Middle__logFC	NA	-0.987775708969498
IRF7	GFZ_8hr_Middle__logFC	NA	-1.45959146131844
IRF7	GFZ_24hr_Middle__logFC	NA	0.236979759946526
IRF7	GFZ_2hr_High__logFC	NA	-1.5149747679095
IRF7	GFZ_8hr_High__logFC	NA	-1.70211908385304
IRF7	GFZ_24hr_High__logFC	NA	-2.11457421584943
IRF7	GBC_2hr_Low__logFC	NA	-0.638705212786687
IRF7	GBC_8hr_Low__logFC	NA	-0.785611342484858
IRF7	GBC_24hr_Low__logFC	NA	1.45662466750415
IRF7	GBC_2hr_Middle__logFC	NA	-1.75782013289053
IRF7	GBC_8hr_Middle__logFC	NA	-0.673078344858701
IRF7	GBC_24hr_Middle__logFC	NA	-0.120094830774152
IRF7	GBC_2hr_High__logFC	NA	-1.09170408694835
IRF7	GBC_8hr_High__logFC	NA	-0.832741032564471
IRF7	GBC_24hr_High__logFC	NA	1.82756702253786
IRF7	GF_2hr_Low__logFC	NA	1.47240358539912
IRF7	GF_8hr_Low__logFC	NA	-1.70097598060616
IRF7	GF_24hr_Low__logFC	NA	1.17743409928661
IRF7	GF_2hr_Middle__logFC	NA	1.23670150815086
IRF7	GF_8hr_Middle__logFC	NA	-2.29174337230972
IRF7	GF_24hr_Middle__logFC	NA	-0.189085704280824
IRF7	GF_2hr_High__logFC	NA	-0.930566807157059
IRF7	GF_8hr_High__logFC	NA	-0.663475707020369
IRF7	GF_24hr_High__logFC	NA	0.236252165001978
IRF7	HPL_2hr_Low__logFC	NA	-0.63294000196581
IRF7	HPL_8hr_Low__logFC	NA	0.806118326769804
IRF7	HPL_24hr_Low__logFC	NA	-0.113507412268755
IRF7	HPL_2hr_Middle__logFC	NA	0.0720842373171037
IRF7	HPL_8hr_Middle__logFC	NA	-0.277412447514356
IRF7	HPL_24hr_Middle__logFC	NA	-2.1095866524788
IRF7	HPL_2hr_High__logFC	NA	-1.45044301842543
IRF7	HPL_8hr_High__logFC	NA	-0.0653960126738423
IRF7	HPL_24hr_High__logFC	NA	0.840545132827697
IRF7	hHGF_2hr_Low__logFC	NA	0.399425720427995
IRF7	hHGF_8hr_Low__logFC	NA	-0.64932367848675
IRF7	hHGF_24hr_Low__logFC	NA	-0.919273918249074
IRF7	hHGF_2hr_Middle__logFC	NA	0.941477482452247
IRF7	hHGF_8hr_Middle__logFC	NA	-0.842532021720618
IRF7	hHGF_24hr_Middle__logFC	NA	-1.05091489048035
IRF7	hHGF_2hr_High__logFC	NA	-0.635131124332575
IRF7	hHGF_8hr_High__logFC	NA	-1.19214224110293
IRF7	hHGF_24hr_High__logFC	NA	-1.94670899910494
IRF7	HCB_2hr_Low__logFC	NA	1.16505902036727
IRF7	HCB_8hr_Low__logFC	NA	-0.430254592840146
IRF7	HCB_24hr_Low__logFC	NA	-1.96647311737679
IRF7	HCB_2hr_Middle__logFC	NA	1.73324647533309
IRF7	HCB_8hr_Middle__logFC	NA	-1.16023006953856
IRF7	HCB_24hr_Middle__logFC	NA	0.126214419263531
IRF7	HCB_2hr_High__logFC	NA	2.12804221588981
IRF7	HCB_8hr_High__logFC	NA	-1.03699192901113
IRF7	HCB_24hr_High__logFC	NA	0.471335429777
IRF7	HYZ_8hr_Middle__logFC	NA	-1.56861431067703
IRF7	HYZ_24hr_Middle__logFC	NA	1.8450157338346
IRF7	HYZ_8hr_High__logFC	NA	0.115126376634963
IRF7	HYZ_24hr_High__logFC	NA	0.960197825941282
IRF7	IBU_8hr_Middle__logFC	NA	1.73472079332808
IRF7	IBU_24hr_Middle__logFC	NA	0.607430550273742
IRF7	IBU_8hr_High__logFC	NA	1.79453995099528
IRF7	IBU_24hr_High__logFC	NA	1.80585809524133
IRF7	IMI_8hr_Middle__logFC	NA	0.0806611287209575
IRF7	IMI_24hr_Middle__logFC	NA	-0.0727359947993322
IRF7	IMI_8hr_High__logFC	NA	-1.14806653072415
IRF7	IMI_24hr_High__logFC	NA	-1.62032292803662
IRF7	IM_2hr_Low__logFC	NA	0.895330940177614
IRF7	IM_8hr_Low__logFC	NA	-0.605344345805601
IRF7	IM_24hr_Low__logFC	NA	0.230155797221013
IRF7	IM_2hr_Middle__logFC	NA	2.57049917896056
IRF7	IM_8hr_Middle__logFC	NA	1.26221792698055
IRF7	IM_24hr_Middle__logFC	NA	-0.627000268724913
IRF7	IM_2hr_High__logFC	NA	2.83014882884629
IRF7	IM_8hr_High__logFC	NA	0.250588895770313
IRF7	IM_24hr_High__logFC	NA	-1.08630370286982
IRF7	hIFNA_2hr_Low__logFC	NA	1.4543824967979
IRF7	hIFNA_8hr_Low__logFC	NA	2.89921701972891
IRF7	hIFNA_2hr_Middle__logFC	NA	1.19281275520717
IRF7	hIFNA_8hr_Middle__logFC	NA	2.8112019168624
IRF7	hIFNA_2hr_High__logFC	NA	1.02690030734883
IRF7	hIFNA_8hr_High__logFC	NA	3.08518468580089
IRF7	hIL1B_2hr_Low__logFC	NA	2.54457704429281
IRF7	hIL1B_8hr_Low__logFC	NA	3.22530848254121
IRF7	hIL1B_24hr_Low__logFC	NA	-0.28784845294893
IRF7	hIL1B_2hr_Middle__logFC	NA	3.09465379150736
IRF7	hIL1B_8hr_Middle__logFC	NA	3.01767130875143
IRF7	hIL1B_24hr_Middle__logFC	NA	-0.0746364084337238
IRF7	hIL1B_2hr_High__logFC	NA	3.1772897429284
IRF7	hIL1B_8hr_High__logFC	NA	3.63227946974205
IRF7	hIL1B_24hr_High__logFC	NA	0.47092112563596
IRF7	hIL6_2hr_Low__logFC	NA	0.560966792142345
IRF7	hIL6_8hr_Low__logFC	NA	-2.17165103119487
IRF7	hIL6_24hr_Low__logFC	NA	-0.895487585440679
IRF7	hIL6_2hr_Middle__logFC	NA	0.548595999962466
IRF7	hIL6_8hr_Middle__logFC	NA	-0.332272729614225
IRF7	hIL6_24hr_Middle__logFC	NA	-0.449774616249758
IRF7	hIL6_2hr_High__logFC	NA	1.16997739541809
IRF7	hIL6_8hr_High__logFC	NA	-1.4076782009876
IRF7	hIL6_24hr_High__logFC	NA	-0.330993305097598
IRF7	IPA_8hr_Middle__logFC	NA	-1.14202308436534
IRF7	IPA_24hr_Middle__logFC	NA	2.38289527023937
IRF7	IPA_8hr_High__logFC	NA	3.18975167341029
IRF7	IPA_24hr_High__logFC	NA	0.664462781944846
IRF7	INAH_2hr_Low__logFC	NA	0.912265106446758
IRF7	INAH_8hr_Low__logFC	NA	0.890161122859352
IRF7	INAH_24hr_Low__logFC	NA	-0.0598353418303947
IRF7	INAH_2hr_Middle__logFC	NA	1.94352856862481
IRF7	INAH_8hr_Middle__logFC	NA	-0.280607053075004
IRF7	INAH_24hr_Middle__logFC	NA	-1.79629910460374
IRF7	INAH_2hr_High__logFC	NA	2.42331942787002
IRF7	INAH_8hr_High__logFC	NA	-0.327786401867843
IRF7	INAH_24hr_High__logFC	NA	-1.52369121622803
IRF7	KC_2hr_Low__logFC	NA	0.437333311567776
IRF7	KC_8hr_Low__logFC	NA	0.485516388477103
IRF7	KC_24hr_Low__logFC	NA	-1.69024848183151
IRF7	KC_2hr_Middle__logFC	NA	1.34717791979675
IRF7	KC_8hr_Middle__logFC	NA	-0.391381983058382
IRF7	KC_24hr_Middle__logFC	NA	-1.37176423802409
IRF7	KC_2hr_High__logFC	NA	1.41110025635105
IRF7	KC_8hr_High__logFC	NA	0.455716799396551
IRF7	KC_24hr_High__logFC	NA	-0.451080301712313
IRF7	LBT_2hr_Low__logFC	NA	-1.33970738509363
IRF7	LBT_8hr_Low__logFC	NA	0.895782609939655
IRF7	LBT_24hr_Low__logFC	NA	1.46160006548284
IRF7	LBT_2hr_Middle__logFC	NA	-1.12058659128187
IRF7	LBT_8hr_Middle__logFC	NA	-0.593940805491697
IRF7	LBT_24hr_Middle__logFC	NA	-0.393020605715664
IRF7	LBT_2hr_High__logFC	NA	-1.02666593993586
IRF7	LBT_8hr_High__logFC	NA	-0.279563897263725
IRF7	LBT_24hr_High__logFC	NA	-1.407221027026
IRF7	LS_2hr_Low__logFC	NA	0.269353400804943
IRF7	LS_8hr_Low__logFC	NA	-1.19967707253958
IRF7	LS_24hr_Low__logFC	NA	-1.20507545350124
IRF7	LS_2hr_Middle__logFC	NA	0.913867102559957
IRF7	LS_8hr_Middle__logFC	NA	-2.97568601796167
IRF7	LS_24hr_Middle__logFC	NA	-0.473897942233864
IRF7	LS_2hr_High__logFC	NA	0.141298416417181
IRF7	LS_8hr_High__logFC	NA	-2.27373706836379
IRF7	LS_24hr_High__logFC	NA	-1.02464648020451
IRF7	LNX_8hr_Middle__logFC	NA	1.61730357810845
IRF7	LNX_24hr_Middle__logFC	NA	1.1126223640374
IRF7	LNX_8hr_High__logFC	NA	1.24634515629554
IRF7	LNX_24hr_High__logFC	NA	2.31234456042569
IRF7	MEF_8hr_Middle__logFC	NA	0.531889435666947
IRF7	MEF_24hr_Middle__logFC	NA	0.947451613351941
IRF7	MEF_8hr_High__logFC	NA	1.82174209767541
IRF7	MEF_24hr_High__logFC	NA	0.327220249809079
IRF7	MLX_8hr_Middle__logFC	NA	-0.133089476430345
IRF7	MLX_24hr_Middle__logFC	NA	-1.05086322810412
IRF7	MLX_8hr_High__logFC	NA	0.0501868408670665
IRF7	MLX_24hr_High__logFC	NA	-0.486318754354818
IRF7	MFM_8hr_Middle__logFC	NA	2.63767209996399
IRF7	MFM_24hr_Middle__logFC	NA	1.20594854819677
IRF7	MFM_8hr_High__logFC	NA	2.64538155235686
IRF7	MFM_24hr_High__logFC	NA	2.28796151916485
IRF7	MP_2hr_Low__logFC	NA	-0.115709094763348
IRF7	MP_8hr_Low__logFC	NA	-2.59809937022685
IRF7	MP_24hr_Low__logFC	NA	-1.58692938115051
IRF7	MP_2hr_Middle__logFC	NA	0.851172151660652
IRF7	MP_8hr_Middle__logFC	NA	-1.2642088080795
IRF7	MP_24hr_Middle__logFC	NA	-1.21982060761409
IRF7	MP_2hr_High__logFC	NA	0.308676564412562
IRF7	MP_8hr_High__logFC	NA	-0.304567052805354
IRF7	MP_24hr_High__logFC	NA	-0.293361462735492
IRF7	MTZ_8hr_Middle__logFC	NA	-1.0542073388366
IRF7	MTZ_24hr_Middle__logFC	NA	-0.669256618965627
IRF7	MTZ_8hr_High__logFC	NA	-0.866089770142605
IRF7	MTZ_24hr_High__logFC	NA	-0.749811063769437
IRF7	MDP_8hr_Middle__logFC	NA	0.638408944316356
IRF7	MDP_24hr_Middle__logFC	NA	0.535012019498825
IRF7	MDP_8hr_High__logFC	NA	0.413500857460957
IRF7	MDP_24hr_High__logFC	NA	-0.819234219030449
IRF7	DAPM_8hr_Low__logFC	NA	-1.36772880399617
IRF7	DAPM_24hr_Low__logFC	NA	-2.1626507014026
IRF7	DAPM_8hr_Middle__logFC	NA	-0.16566313181316
IRF7	DAPM_24hr_Middle__logFC	NA	-2.29048210066288
IRF7	DAPM_8hr_High__logFC	NA	1.1317366263683
IRF7	DAPM_24hr_High__logFC	NA	-0.0555497827898906
IRF7	MTS_2hr_Low__logFC	NA	-0.981220974347376
IRF7	MTS_8hr_Low__logFC	NA	1.38325772653153
IRF7	MTS_24hr_Low__logFC	NA	0.591680903173408
IRF7	MTS_2hr_Middle__logFC	NA	-0.00137474275445443
IRF7	MTS_8hr_Middle__logFC	NA	1.27982991757798
IRF7	MTS_24hr_Middle__logFC	NA	0.314555341240391
IRF7	MTS_2hr_High__logFC	NA	0.0479696548644998
IRF7	MTS_8hr_High__logFC	NA	-0.255629048686834
IRF7	MTS_24hr_High__logFC	NA	1.13370392406551
IRF7	MEX_8hr_Middle__logFC	NA	-0.537764443906646
IRF7	MEX_24hr_Middle__logFC	NA	-1.09124346755877
IRF7	MEX_8hr_High__logFC	NA	0.0756844562527852
IRF7	MEX_24hr_High__logFC	NA	-0.367299967511228
IRF7	MCT_8hr_Middle__logFC	NA	-0.164000523338732
IRF7	MCT_24hr_Middle__logFC	NA	2.79391190642404
IRF7	MCT_8hr_High__logFC	NA	-1.14920304709094
IRF7	MCT_24hr_High__logFC	NA	-0.807622313995007
IRF7	MXS_8hr_Middle__logFC	NA	-0.68303024593909
IRF7	MXS_24hr_Middle__logFC	NA	0.254896948735793
IRF7	MXS_8hr_High__logFC	NA	0.054820027397893
IRF7	MXS_24hr_High__logFC	NA	0.548106318241035
IRF7	ANIT_2hr_Low__logFC	NA	-0.280680517797036
IRF7	ANIT_8hr_Low__logFC	NA	0.217987452857339
IRF7	ANIT_24hr_Low__logFC	NA	-1.80198239818212
IRF7	ANIT_2hr_Middle__logFC	NA	-0.145997890726435
IRF7	ANIT_8hr_Middle__logFC	NA	-2.09929558612757
IRF7	ANIT_24hr_Middle__logFC	NA	-1.98328702104422
IRF7	ANIT_2hr_High__logFC	NA	0.316632703961503
IRF7	ANIT_8hr_High__logFC	NA	-2.04757596323273
IRF7	ANIT_24hr_High__logFC	NA	-1.56862242627238
IRF7	NPX_8hr_Middle__logFC	NA	-0.335056405656578
IRF7	NPX_24hr_Middle__logFC	NA	-0.306316804215106
IRF7	NPX_8hr_High__logFC	NA	1.14765584051015
IRF7	NPX_24hr_High__logFC	NA	0.998333411710809
IRF7	NZD_24hr_Middle__logFC	NA	0.279643852729366
IRF7	NZD_24hr_High__logFC	NA	0.426159575081326
IRF7	NIC_8hr_Middle__logFC	NA	-0.497854571391194
IRF7	NIC_24hr_Middle__logFC	NA	1.93821729018911
IRF7	NIC_8hr_High__logFC	NA	0.756763811682505
IRF7	NIC_24hr_High__logFC	NA	2.64277731176775
IRF7	NIF_8hr_Middle__logFC	NA	-1.61921638820544
IRF7	NIF_24hr_Middle__logFC	NA	0.208872151218953
IRF7	NIF_8hr_High__logFC	NA	-1.71417570283184
IRF7	NIF_24hr_High__logFC	NA	-1.59873782587248
IRF7	NIM_8hr_Middle__logFC	NA	-2.20997980945164
IRF7	NIM_24hr_Middle__logFC	NA	1.10903948089877
IRF7	NIM_8hr_High__logFC	NA	-0.273824569951559
IRF7	NIM_24hr_High__logFC	NA	0.908148756211636
IRF7	NFT_2hr_Low__logFC	NA	-0.0699054980129303
IRF7	NFT_8hr_Low__logFC	NA	-2.13033872031459
IRF7	NFT_24hr_Low__logFC	NA	0.279677976914848
IRF7	NFT_2hr_Middle__logFC	NA	-0.599147504285286
IRF7	NFT_8hr_Middle__logFC	NA	-1.45718102005772
IRF7	NFT_24hr_Middle__logFC	NA	0.561489229501439
IRF7	NFT_2hr_High__logFC	NA	1.82652958478497
IRF7	NFT_8hr_High__logFC	NA	-2.01487479991255
IRF7	NFT_24hr_High__logFC	NA	-0.425669205139938
IRF7	NFZ_8hr_Middle__logFC	NA	0.571312754700759
IRF7	NFZ_24hr_Middle__logFC	NA	3.20259161618704
IRF7	NFZ_8hr_High__logFC	NA	-1.04353793873527
IRF7	NFZ_24hr_High__logFC	NA	0.923199307041902
IRF7	DEN_8hr_Middle__logFC	NA	0.920816207841787
IRF7	DEN_24hr_Middle__logFC	NA	0.479553029328254
IRF7	DEN_8hr_High__logFC	NA	-0.932408261024436
IRF7	DEN_24hr_High__logFC	NA	2.65224036505471
IRF7	OPZ_2hr_Low__logFC	NA	-1.15454158284318
IRF7	OPZ_8hr_Low__logFC	NA	-0.202167510604119
IRF7	OPZ_24hr_Low__logFC	NA	-0.979612991858488
IRF7	OPZ_2hr_Middle__logFC	NA	-1.13639172157714
IRF7	OPZ_8hr_Middle__logFC	NA	-0.301540317118218
IRF7	OPZ_24hr_Middle__logFC	NA	-1.36349977602475
IRF7	OPZ_2hr_High__logFC	NA	0.317204067431353
IRF7	OPZ_8hr_High__logFC	NA	0.564639757713748
IRF7	OPZ_24hr_High__logFC	NA	-0.986538119618537
IRF7	PAP_8hr_Middle__logFC	NA	2.98413785505831
IRF7	PAP_24hr_Middle__logFC	NA	0.530965296310639
IRF7	PAP_8hr_High__logFC	NA	1.93783943591899
IRF7	PAP_24hr_High__logFC	NA	1.48842249644403
IRF7	PML_8hr_Middle__logFC	NA	1.61373252187599
IRF7	PML_24hr_Middle__logFC	NA	0.485928584213641
IRF7	PML_8hr_High__logFC	NA	0.551730533649827
IRF7	PML_24hr_High__logFC	NA	1.20871869074771
IRF7	PEN_8hr_Middle__logFC	NA	0.474013458705886
IRF7	PEN_24hr_Middle__logFC	NA	-0.343988834285424
IRF7	PEN_8hr_High__logFC	NA	2.2542978959602
IRF7	PEN_24hr_High__logFC	NA	2.16061914968528
IRF7	PH_2hr_Low__logFC	NA	-0.838414099782452
IRF7	PH_8hr_Low__logFC	NA	-0.335906052339495
IRF7	PH_24hr_Low__logFC	NA	-0.387821247930873
IRF7	PH_2hr_Middle__logFC	NA	1.73168444395097
IRF7	PH_8hr_Middle__logFC	NA	0.302842181329224
IRF7	PH_24hr_Middle__logFC	NA	-0.56772572319575
IRF7	PH_2hr_High__logFC	NA	0.941645656860564
IRF7	PH_8hr_High__logFC	NA	1.8172349827575
IRF7	PH_24hr_High__logFC	NA	2.8011588258132
IRF7	PHA_8hr_Low__logFC	NA	-1.60197564107892
IRF7	PHA_24hr_Low__logFC	NA	-2.11169909669518
IRF7	PHA_8hr_Middle__logFC	NA	0.319427613988132
IRF7	PHA_24hr_Middle__logFC	NA	-0.904220103789708
IRF7	PHA_8hr_High__logFC	NA	1.74197930371114
IRF7	PHA_24hr_High__logFC	NA	-0.56862641908082
IRF7	PCT_8hr_Middle__logFC	NA	0.0677793839889693
IRF7	PCT_24hr_Middle__logFC	NA	0.821360655524253
IRF7	PCT_8hr_High__logFC	NA	-2.0069218878511
IRF7	PCT_24hr_High__logFC	NA	0.289416614310133
IRF7	PB_2hr_Low__logFC	NA	-0.719509468759997
IRF7	PB_8hr_Low__logFC	NA	-0.108288607137268
IRF7	PB_24hr_Low__logFC	NA	-0.796117803298315
IRF7	PB_2hr_Middle__logFC	NA	1.69144315741239
IRF7	PB_8hr_Middle__logFC	NA	1.47139056637726
IRF7	PB_24hr_Middle__logFC	NA	0.386513572370619
IRF7	PB_2hr_High__logFC	NA	0.743321381007602
IRF7	PB_8hr_High__logFC	NA	1.42654550654609
IRF7	PB_24hr_High__logFC	NA	1.18213430176732
IRF7	NPAA_8hr_Middle__logFC	NA	1.10301054790427
IRF7	NPAA_24hr_Middle__logFC	NA	-0.158062769090701
IRF7	NPAA_8hr_High__logFC	NA	0.184020373844699
IRF7	NPAA_24hr_High__logFC	NA	0.787085771231537
IRF7	PhB_2hr_Low__logFC	NA	-1.39709453242539
IRF7	PhB_8hr_Low__logFC	NA	-1.48165642016246
IRF7	PhB_24hr_Low__logFC	NA	-0.163221279543723
IRF7	PhB_2hr_Middle__logFC	NA	-1.31004856832273
IRF7	PhB_8hr_Middle__logFC	NA	-1.00088027750581
IRF7	PhB_24hr_Middle__logFC	NA	-2.10679914359629
IRF7	PhB_2hr_High__logFC	NA	0.269216795088089
IRF7	PhB_8hr_High__logFC	NA	-0.720585237156572
IRF7	PhB_24hr_High__logFC	NA	-1.22161938987927
IRF7	PHE_2hr_Low__logFC	NA	0.0359778149010114
IRF7	PHE_8hr_Low__logFC	NA	1.2745065068713
IRF7	PHE_24hr_Low__logFC	NA	0.155583749835316
IRF7	PHE_2hr_Middle__logFC	NA	-0.713627495232745
IRF7	PHE_8hr_Middle__logFC	NA	0.0146333068235606
IRF7	PHE_24hr_Middle__logFC	NA	1.88588514094627
IRF7	PHE_2hr_High__logFC	NA	-0.0450324234623017
IRF7	PHE_8hr_High__logFC	NA	-0.068693250186216
IRF7	PHE_24hr_High__logFC	NA	1.37132712511507
IRF7	PHO_8hr_Low__logFC	NA	-3.10767951955224
IRF7	PHO_24hr_Low__logFC	NA	-2.63104967228744
IRF7	PHO_8hr_Middle__logFC	NA	-2.29832980473094
IRF7	PHO_24hr_Middle__logFC	NA	-2.34469962006719
IRF7	PHO_8hr_High__logFC	NA	-0.286737854589596
IRF7	PMZ_8hr_Middle__logFC	NA	1.50186103322783
IRF7	PMZ_24hr_Middle__logFC	NA	2.13701145748142
IRF7	PMZ_8hr_High__logFC	NA	2.12199845188964
IRF7	PMZ_24hr_High__logFC	NA	2.65882299599945
IRF7	PPL_8hr_Low__logFC	NA	-2.13291203679259
IRF7	PPL_24hr_Low__logFC	NA	-0.235042022173811
IRF7	PPL_8hr_Middle__logFC	NA	-1.82314509791599
IRF7	PPL_24hr_Middle__logFC	NA	-1.42298717453914
IRF7	PPL_8hr_High__logFC	NA	0.436448100593904
IRF7	PPL_24hr_High__logFC	NA	-0.390847289523716
IRF7	PTU_2hr_Low__logFC	NA	-0.581103387767071
IRF7	PTU_8hr_Low__logFC	NA	-2.32502590461079
IRF7	PTU_24hr_Low__logFC	NA	-1.35429534916154
IRF7	PTU_2hr_Middle__logFC	NA	0.0900029146348265
IRF7	PTU_8hr_Middle__logFC	NA	-1.99859620692672
IRF7	PTU_24hr_Middle__logFC	NA	-2.16434587362297
IRF7	PTU_2hr_High__logFC	NA	0.194003330215559
IRF7	PTU_8hr_High__logFC	NA	-0.990362236436216
IRF7	PTU_24hr_High__logFC	NA	-1.54544222068267
IRF7	QND_8hr_Middle__logFC	NA	0.588383475998565
IRF7	QND_24hr_Middle__logFC	NA	1.33841269664542
IRF7	QND_8hr_High__logFC	NA	1.62180664098091
IRF7	QND_24hr_High__logFC	NA	1.25023949933025
IRF7	RAN_8hr_Middle__logFC	NA	1.19607359287673
IRF7	RAN_24hr_Middle__logFC	NA	0.67924755529527
IRF7	RAN_8hr_High__logFC	NA	3.17645990368724
IRF7	RAN_24hr_High__logFC	NA	1.61249654097944
IRF7	RIF_2hr_Low__logFC	NA	0.040835089536861
IRF7	RIF_8hr_Low__logFC	NA	-0.323703078758008
IRF7	RIF_24hr_Low__logFC	NA	-1.61618568883029
IRF7	RIF_2hr_Middle__logFC	NA	2.15778361172215
IRF7	RIF_8hr_Middle__logFC	NA	1.0149605502047
IRF7	RIF_24hr_Middle__logFC	NA	-0.910001476665851
IRF7	RIF_2hr_High__logFC	NA	1.40643774335929
IRF7	RIF_8hr_High__logFC	NA	1.18698371097204
IRF7	RIF_24hr_High__logFC	NA	-1.69515830632447
IRF7	RGZ_8hr_Low__logFC	NA	-0.664721376658815
IRF7	RGZ_24hr_Low__logFC	NA	1.468194816224
IRF7	RGZ_8hr_Middle__logFC	NA	0.09365691324728
IRF7	RGZ_24hr_Middle__logFC	NA	1.72272006726781
IRF7	RGZ_8hr_High__logFC	NA	1.46554344572838
IRF7	RGZ_24hr_High__logFC	NA	0.0174814095911812
IRF7	ROT_8hr_Low__logFC	NA	1.50766576694228
IRF7	ROT_24hr_Low__logFC	NA	0.922482420999093
IRF7	ROT_8hr_Middle__logFC	NA	1.33470264662149
IRF7	ROT_24hr_Middle__logFC	NA	1.53370530383654
IRF7	ROT_8hr_High__logFC	NA	3.22291020155502
IRF7	ROT_24hr_High__logFC	NA	2.55318382785729
IRF7	SST_8hr_Middle__logFC	NA	1.0651309225509
IRF7	SST_24hr_Middle__logFC	NA	-1.04636370720764
IRF7	SST_8hr_High__logFC	NA	0.846562137966012
IRF7	SST_24hr_High__logFC	NA	0.956168721675575
IRF7	SS_2hr_Low__logFC	NA	0.484734821208204
IRF7	SS_8hr_Low__logFC	NA	-0.188128226571123
IRF7	SS_24hr_Low__logFC	NA	0.22822559607598
IRF7	SS_2hr_Middle__logFC	NA	0.506208388123501
IRF7	SS_8hr_Middle__logFC	NA	-0.708480693016846
IRF7	SS_24hr_Middle__logFC	NA	0.941214399632593
IRF7	SS_2hr_High__logFC	NA	-0.454951968222365
IRF7	SS_8hr_High__logFC	NA	-2.09487237452187
IRF7	SS_24hr_High__logFC	NA	-0.600516123211515
IRF7	SUL_8hr_Middle__logFC	NA	-1.69978061661945
IRF7	SUL_24hr_Middle__logFC	NA	-1.15333279741315
IRF7	SUL_8hr_High__logFC	NA	-0.669259017365755
IRF7	SUL_24hr_High__logFC	NA	-1.75223493029026
IRF7	SLP_8hr_Middle__logFC	NA	0.483652473905631
IRF7	SLP_24hr_Middle__logFC	NA	0.271976990179686
IRF7	SLP_8hr_High__logFC	NA	1.55475968582259
IRF7	SLP_24hr_High__logFC	NA	-0.161952219358555
IRF7	TAC_8hr_Middle__logFC	NA	0.209898322123944
IRF7	TAC_24hr_Middle__logFC	NA	0.410671902637812
IRF7	TAC_8hr_High__logFC	NA	0.728856531150127
IRF7	TAC_24hr_High__logFC	NA	0.425042891492176
IRF7	TMX_8hr_Middle__logFC	NA	0.452688417243088
IRF7	TMX_24hr_Middle__logFC	NA	-1.19153635542149
IRF7	TMX_8hr_High__logFC	NA	1.32723969436042
IRF7	TMX_24hr_High__logFC	NA	-0.966165408952961
IRF7	TAN_8hr_Middle__logFC	NA	2.09741647515374
IRF7	TAN_24hr_Middle__logFC	NA	0.413843814402458
IRF7	TAN_8hr_High__logFC	NA	1.88061228780848
IRF7	TAN_24hr_High__logFC	NA	1.2082045686668
IRF7	TBF_8hr_Middle__logFC	NA	-1.0911381818212
IRF7	TBF_24hr_Middle__logFC	NA	-2.03259411286743
IRF7	TBF_8hr_High__logFC	NA	0.850392723060255
IRF7	TBF_24hr_High__logFC	NA	1.6893331838921
IRF7	TC_2hr_Low__logFC	NA	-1.42868815100028
IRF7	TC_8hr_Low__logFC	NA	1.00622940410044
IRF7	TC_24hr_Low__logFC	NA	0.75373753630609
IRF7	TC_2hr_Middle__logFC	NA	-1.50947326945623
IRF7	TC_8hr_Middle__logFC	NA	-1.45760335311662
IRF7	TC_24hr_Middle__logFC	NA	-1.82671388343614
IRF7	TC_2hr_High__logFC	NA	-1.4194936519552
IRF7	TC_8hr_High__logFC	NA	0.017191917725562
IRF7	TC_24hr_High__logFC	NA	0.164187969411144
IRF7	TEO_8hr_Middle__logFC	NA	-0.740588196420842
IRF7	TEO_24hr_Middle__logFC	NA	1.13219212658804
IRF7	TEO_8hr_High__logFC	NA	0.976596754557784
IRF7	TEO_24hr_High__logFC	NA	1.79453467633251
IRF7	TAA_2hr_Low__logFC	NA	1.84260604689445
IRF7	TAA_8hr_Low__logFC	NA	0.259374261015342
IRF7	TAA_24hr_Low__logFC	NA	-0.549723068720159
IRF7	TAA_2hr_Middle__logFC	NA	0.0926859587321639
IRF7	TAA_8hr_Middle__logFC	NA	-0.297758247140084
IRF7	TAA_24hr_Middle__logFC	NA	-0.960869387928756
IRF7	TAA_2hr_High__logFC	NA	-0.430306625545468
IRF7	TAA_8hr_High__logFC	NA	-0.682621698836136
IRF7	TAA_24hr_High__logFC	NA	-1.17982790625683
IRF7	TRZ_2hr_Low__logFC	NA	-0.647589132130013
IRF7	TRZ_8hr_Low__logFC	NA	-0.615748008145889
IRF7	TRZ_24hr_Low__logFC	NA	-1.89639767069105
IRF7	TRZ_2hr_Middle__logFC	NA	0.799848290633678
IRF7	TRZ_8hr_Middle__logFC	NA	-0.913498737954648
IRF7	TRZ_24hr_Middle__logFC	NA	-0.969832963628447
IRF7	TRZ_2hr_High__logFC	NA	-0.787112743779697
IRF7	TRZ_8hr_High__logFC	NA	0.671275169674192
IRF7	TRZ_24hr_High__logFC	NA	2.14756673027121
IRF7	TCP_8hr_Middle__logFC	NA	-1.54145948945539
IRF7	TCP_24hr_Middle__logFC	NA	-0.18328071652453
IRF7	TCP_8hr_High__logFC	NA	-0.452998517405636
IRF7	TCP_24hr_High__logFC	NA	-0.18914672565303
IRF7	TIO_8hr_Middle__logFC	NA	-1.09466649482186
IRF7	TIO_24hr_Middle__logFC	NA	0.850985915341892
IRF7	TIO_8hr_High__logFC	NA	-0.27992904385818
IRF7	TIO_24hr_High__logFC	NA	-1.98037293177965
IRF7	TLB_8hr_Middle__logFC	NA	-0.691202079421069
IRF7	TLB_24hr_Middle__logFC	NA	0.881769281914144
IRF7	TLB_8hr_High__logFC	NA	0.227461126470327
IRF7	TLB_24hr_High__logFC	NA	0.662348452652326
IRF7	TGFB1_2hr_Low__logFC	NA	-0.967423053125406
IRF7	TGFB1_8hr_Low__logFC	NA	-1.90778300454964
IRF7	TGFB1_24hr_Low__logFC	NA	-1.96216173353681
IRF7	TGFB1_2hr_Middle__logFC	NA	-0.713519281947608
IRF7	TGFB1_8hr_Middle__logFC	NA	-1.85015776836262
IRF7	TGFB1_24hr_Middle__logFC	NA	-1.9965148800723
IRF7	TGFB1_2hr_High__logFC	NA	-0.848581154067395
IRF7	TGFB1_8hr_High__logFC	NA	-1.91684712935
IRF7	TGFB1_24hr_High__logFC	NA	-2.08683967727767
IRF7	TZM_8hr_Low__logFC	NA	-1.14572316370935
IRF7	TZM_24hr_Low__logFC	NA	3.01313278944717
IRF7	TZM_8hr_Middle__logFC	NA	-1.16192003202082
IRF7	TZM_24hr_Middle__logFC	NA	-0.229629669051491
IRF7	TZM_8hr_High__logFC	NA	-1.39362484469058
IRF7	TZM_24hr_High__logFC	NA	-1.13740044114045
IRF7	TMD_8hr_Low__logFC	NA	-1.28542790306434
IRF7	TMD_24hr_Low__logFC	NA	-1.1711054376639
IRF7	TMD_8hr_Middle__logFC	NA	-2.34222160830384
IRF7	TMD_24hr_Middle__logFC	NA	1.21545376584973
IRF7	TMD_8hr_High__logFC	NA	0.25535379430711
IRF7	TMD_24hr_High__logFC	NA	1.53796518326657
IRF7	TUN_8hr_Low__logFC	NA	0.264156040324301
IRF7	TUN_24hr_Low__logFC	NA	-0.0241800737432317
IRF7	TUN_8hr_Middle__logFC	NA	0.501203606018561
IRF7	TUN_24hr_Middle__logFC	NA	-0.176189668587407
IRF7	TUN_8hr_High__logFC	NA	1.40198466834803
IRF7	TUN_24hr_High__logFC	NA	-0.192670792607483
IRF7	VPA_2hr_Low__logFC	NA	-0.1829604209411
IRF7	VPA_8hr_Low__logFC	NA	-2.4494841272401
IRF7	VPA_24hr_Low__logFC	NA	0.0340429440414841
IRF7	VPA_2hr_Middle__logFC	NA	0.675140645325148
IRF7	VPA_8hr_Middle__logFC	NA	-2.06877742805848
IRF7	VPA_24hr_Middle__logFC	NA	-0.708262997514605
IRF7	VPA_2hr_High__logFC	NA	0.97334291642035
IRF7	VPA_8hr_High__logFC	NA	-1.52821640345725
IRF7	VPA_24hr_High__logFC	NA	-0.332262733403175
IRF7	VLF_24hr_Middle__logFC	NA	0.942969511978816
IRF7	VLF_24hr_High__logFC	NA	0.622859644425838
IRF7	VA_8hr_Middle__logFC	NA	-0.013268134982979
IRF7	VA_24hr_Middle__logFC	NA	-1.73622585780657
IRF7	VA_8hr_High__logFC	NA	-1.6543709685284
IRF7	VA_24hr_High__logFC	NA	-1.98689460094306
IRF8	DNP_8hr_Low__logFC	-1.49002409091029	-1.05040617280102
IRF8	DNP_24hr_Low__logFC	0.605736894934705	1.45054812905338
IRF8	DNP_8hr_Middle__logFC	-1.43557907171236	0.357769320635878
IRF8	DNP_24hr_Middle__logFC	-1.31886015946355	-0.243328658957629
IRF8	DNP_8hr_High__logFC	-0.682047371570564	0.277315709040341
IRF8	DNP_24hr_High__logFC	0.639723211586883	1.33582025456491
IRF8	X2NF_8hr_Low__logFC	-1.10528335818903	-0.294899218598817
IRF8	X2NF_24hr_Low__logFC	-0.0549099038456063	0.70433125133274
IRF8	X2NF_8hr_Middle__logFC	0.28296326655439	1.59319304400896
IRF8	X2NF_24hr_Middle__logFC	-1.57436010313294	-0.627659359612592
IRF8	X2NF_8hr_High__logFC	-0.666309149880077	0.964841227186717
IRF8	X2NF_24hr_High__logFC	-1.47168251906142	0.0849644911440786
IRF8	LPS_8hr_Low__logFC	-0.320982971627986	1.52379580761645
IRF8	LPS_24hr_Low__logFC	-1.12306183393502	1.30194072593825
IRF8	LPS_8hr_Middle__logFC	0.539033703584484	1.85792585545049
IRF8	LPS_24hr_Middle__logFC	-1.40688906120943	1.02751566453207
IRF8	LPS_8hr_High__logFC	1.12805883989364	2.05784757617697
IRF8	LPS_24hr_High__logFC	-0.641496170363253	1.67209892647643
IRF8	MNU_8hr_Low__logFC	0.0521000582493363	0.804192789464161
IRF8	MNU_24hr_Low__logFC	2.26255113121094	1.63355020404787
IRF8	MNU_8hr_Middle__logFC	-0.889244826317268	-0.602665237983322
IRF8	MNU_24hr_Middle__logFC	2.09594951949389	1.95910282340423
IRF8	MNU_8hr_High__logFC	-2.08295644468617	-1.325545126145
IRF8	MNU_24hr_High__logFC	-0.559808992722921	-0.384266375523343
IRF8	NMOR_8hr_Low__logFC	0.809791878652896	1.17579092674282
IRF8	NMOR_24hr_Low__logFC	0.60450639626951	0.29430648049362
IRF8	NMOR_8hr_Middle__logFC	-0.270394989764728	0.358461797076545
IRF8	NMOR_24hr_Middle__logFC	0.615127328356467	-0.319785518352562
IRF8	NMOR_8hr_High__logFC	-0.265203408612857	-0.75162401438653
IRF8	NMOR_24hr_High__logFC	0.207351208149009	-1.29583496185238
IRF8	TNF_8hr_Low__logFC	0.850095904188205	1.53092853668156
IRF8	TNF_24hr_Low__logFC	0.621465761393888	1.72205298441878
IRF8	TNF_8hr_Middle__logFC	-0.20462459432236	0.746602987448394
IRF8	TNF_24hr_Middle__logFC	-0.00537453972140823	1.54935992332861
IRF8	TNF_8hr_High__logFC	-0.942534801318685	0.632558263648893
IRF8	TNF_24hr_High__logFC	0.0455831490495541	1.59416663877584
IRF8	WY_2hr_Low__logFC	-0.355682773191028	-0.353786272585785
IRF8	WY_8hr_Low__logFC	-0.901509908223022	-0.296856357982521
IRF8	WY_24hr_Low__logFC	-1.57269828069812	-1.4785857453931
IRF8	WY_2hr_Middle__logFC	-1.76698597599596	-1.44377353294142
IRF8	WY_8hr_Middle__logFC	-0.149906229364156	-0.590188718910197
IRF8	WY_24hr_Middle__logFC	-0.230129281689295	-1.29603978595803
IRF8	WY_2hr_High__logFC	-0.896626330681872	-0.999299100954874
IRF8	WY_8hr_High__logFC	2.3397135716628	1.37775462811562
IRF8	WY_24hr_High__logFC	1.31301515325066	0.792442058523358
IRF8	ACA_8hr_Middle__logFC	-0.832693827043587	-1.17683890054635
IRF8	ACA_24hr_Middle__logFC	0.279559477705102	0.403088325258518
IRF8	ACA_8hr_High__logFC	-0.203331148083567	0.724671428250193
IRF8	ACA_24hr_High__logFC	1.19120120033351	1.76557706745934
IRF8	AAA_8hr_Low__logFC	0.58353992304407	0.399618614164689
IRF8	AAA_24hr_Low__logFC	-0.16041954387892	-0.568639755182855
IRF8	AAA_8hr_Middle__logFC	0.354754319466139	0.850441497652775
IRF8	AAA_24hr_Middle__logFC	-2.48171450137007	-1.74459801909846
IRF8	AAA_8hr_High__logFC	-1.22454637171434	-1.17280493826468
IRF8	AAA_24hr_High__logFC	-2.52601711723076	-3.26118732951052
IRF8	AAF_8hr_Middle__logFC	0.473330553003339	0.422014802953153
IRF8	AAF_24hr_Middle__logFC	-0.917560994034303	-0.542963469724062
IRF8	AAF_8hr_High__logFC	0.885940925113153	0.761106836067713
IRF8	AAF_24hr_High__logFC	-0.461250663981412	-1.20441339080164
IRF8	APAP_2hr_Low__logFC	0.197074775673999	0.82729593109835
IRF8	APAP_8hr_Low__logFC	-0.579912261680563	-0.234003067726858
IRF8	APAP_24hr_Low__logFC	-0.81104110739053	-1.65256584813848
IRF8	APAP_2hr_Middle__logFC	-1.62092498310824	-1.75141909457593
IRF8	APAP_8hr_Middle__logFC	-0.24019653906464	-0.401326916782481
IRF8	APAP_24hr_Middle__logFC	1.45810329022882	0.0146526616091916
IRF8	APAP_2hr_High__logFC	0.00284578762112055	-0.0912609000839083
IRF8	APAP_8hr_High__logFC	-1.97147494915679	-1.2703521197071
IRF8	APAP_24hr_High__logFC	1.5285555352829	0.875621007848538
IRF8	ACZ_8hr_Middle__logFC	-2.10075349181388	-2.39633560161324
IRF8	ACZ_24hr_Middle__logFC	-1.37250141839459	-1.67335576152628
IRF8	ACZ_8hr_High__logFC	-1.61801663287166	-1.93056256513253
IRF8	ACZ_24hr_High__logFC	-0.822295517605048	-1.23483418528501
IRF8	ADP_2hr_Low__logFC	0.345620509195045	0.329372576759699
IRF8	ADP_8hr_Low__logFC	1.95110308273446	1.41770572782931
IRF8	ADP_24hr_Low__logFC	0.427761151743777	0.237722393458071
IRF8	ADP_2hr_Middle__logFC	0.0452983024170613	-0.563642169234892
IRF8	ADP_8hr_Middle__logFC	2.00205304668732	1.15991351299318
IRF8	ADP_24hr_Middle__logFC	-0.931621573893814	-1.30822618593013
IRF8	ADP_2hr_High__logFC	0.419756967823709	0.356919085290087
IRF8	ADP_8hr_High__logFC	0.665181630646933	1.56978740647731
IRF8	ADP_24hr_High__logFC	0.443481385488336	0.857254261742527
IRF8	AFB1_8hr_Low__logFC	-0.165959527663845	0.161892951105514
IRF8	AFB1_24hr_Low__logFC	1.98130584775779	1.87461415607713
IRF8	AFB1_8hr_Middle__logFC	-0.624853433279966	-0.301649700137243
IRF8	AFB1_24hr_Middle__logFC	1.36451155571262	1.07517332186011
IRF8	AFB1_8hr_High__logFC	-1.15964417691884	-0.29847194206497
IRF8	AFB1_24hr_High__logFC	-0.234020374408165	0.341634006311256
IRF8	AJM_8hr_Middle__logFC	0.230877596253754	-0.519959376195163
IRF8	AJM_24hr_Middle__logFC	-2.7558622540379	-0.811743276777418
IRF8	AJM_8hr_High__logFC	0.462221354017188	0.582748561400016
IRF8	AJM_24hr_High__logFC	-1.83947561289611	-0.58197358051401
IRF8	APL_2hr_Low__logFC	-1.2155991330766	-0.268003903213403
IRF8	APL_8hr_Low__logFC	-0.724892957279151	-0.323994499320284
IRF8	APL_24hr_Low__logFC	0.056559989390103	0.551415700500985
IRF8	APL_2hr_Middle__logFC	0.156941670896492	1.13751655180522
IRF8	APL_8hr_Middle__logFC	-0.629064408194959	0.287218286898136
IRF8	APL_24hr_Middle__logFC	-0.449896672712224	-0.777490319780179
IRF8	APL_2hr_High__logFC	-1.37391057152287	-0.686724417576049
IRF8	APL_8hr_High__logFC	1.85903497912409	1.73506820782028
IRF8	APL_24hr_High__logFC	-0.247664506626343	0.676845911259897
IRF8	AA_2hr_Low__logFC	0.816509596404278	1.51983750908788
IRF8	AA_8hr_Low__logFC	1.38996389064198	2.13945924483702
IRF8	AA_24hr_Low__logFC	-1.28350107913775	-1.82983568726097
IRF8	AA_2hr_Middle__logFC	-2.65982305391966	-1.86236775618278
IRF8	AA_8hr_Middle__logFC	0.908513303550162	1.43445460638945
IRF8	AA_24hr_Middle__logFC	-1.22586573512808	-2.26652540691525
IRF8	AA_2hr_High__logFC	-1.56753859076917	-0.988543890082861
IRF8	AA_8hr_High__logFC	-0.497715822297031	0.234164171905888
IRF8	AA_24hr_High__logFC	1.27108612532717	0.583549390288699
IRF8	ADM_24hr_Middle__logFC	-0.54942443416154	0.813053172072558
IRF8	ADM_24hr_High__logFC	-2.2485252682178	-1.0396795050075
IRF8	AM_2hr_Low__logFC	0.292195176178915	-0.209713649105392
IRF8	AM_8hr_Low__logFC	-0.995390871999177	-0.324040273472533
IRF8	AM_24hr_Low__logFC	-0.40913598580045	-1.31804229740773
IRF8	AM_2hr_Middle__logFC	-0.343193721479284	-0.276718705456479
IRF8	AM_8hr_Middle__logFC	-0.128328143362837	0.504285710901366
IRF8	AM_24hr_Middle__logFC	-0.797902546866564	-0.776811307867687
IRF8	AM_2hr_High__logFC	-1.87960677786787	-2.26158186888123
IRF8	AM_8hr_High__logFC	0.104098210181192	0.532822319430682
IRF8	AM_24hr_High__logFC	0.0746204017354912	0.492036646748509
IRF8	AMT_8hr_Middle__logFC	-0.197890059984902	0.0878253594993845
IRF8	AMT_24hr_Middle__logFC	-0.719151076883904	-1.06114323334081
IRF8	AMT_8hr_High__logFC	-1.89685634682877	-0.191954611618815
IRF8	AMT_24hr_High__logFC	-1.08594111028297	-0.112733436682143
IRF8	AMB_8hr_Low__logFC	-0.752038596884844	0.566518278274006
IRF8	AMB_24hr_Low__logFC	0.051441762808406	0.908973563026958
IRF8	AMB_8hr_Middle__logFC	-0.96127582807132	0.674909251841918
IRF8	AMB_24hr_Middle__logFC	-1.916759179579	-0.312866174627164
IRF8	AMB_8hr_High__logFC	-1.10336231805278	0.234299188442484
IRF8	AMB_24hr_High__logFC	-1.09184447646575	1.14815344709487
IRF8	ASA_2hr_Low__logFC	1.00595728709872	0.743666406549242
IRF8	ASA_8hr_Low__logFC	0.439251422934108	0.81867377187135
IRF8	ASA_24hr_Low__logFC	-0.0824879762629502	-0.512187021041213
IRF8	ASA_2hr_Middle__logFC	1.61283583267356	1.64412337148875
IRF8	ASA_8hr_Middle__logFC	0.336402399923183	-0.54819807274887
IRF8	ASA_24hr_Middle__logFC	-0.0850677379071792	-0.808410184664776
IRF8	ASA_2hr_High__logFC	0.233905034094374	-0.0799562921517598
IRF8	ASA_8hr_High__logFC	-0.652597146161809	-0.791405227438199
IRF8	ASA_24hr_High__logFC	-1.87633204720983	-1.69449200557359
IRF8	AZP_2hr_Low__logFC	-1.11814687132256	-0.0174662324839734
IRF8	AZP_8hr_Low__logFC	0.825828823278761	0.284666728186949
IRF8	AZP_24hr_Low__logFC	1.28426465685647	2.03933823439052
IRF8	AZP_2hr_Middle__logFC	-0.145330937794898	0.0677009058464272
IRF8	AZP_8hr_Middle__logFC	0.620005671469927	0.269492568737834
IRF8	AZP_24hr_Middle__logFC	1.44436181134832	1.71570083287753
IRF8	AZP_2hr_High__logFC	1.37047620220193	1.7934188365436
IRF8	AZP_8hr_High__logFC	1.2388252212339	0.996528844315733
IRF8	AZP_24hr_High__logFC	1.69856589443914	1.8938018012196
IRF8	BDZ_8hr_Low__logFC	0.214351568972141	0.680068754861866
IRF8	BDZ_24hr_Low__logFC	3.05463299069524	3.24935633385741
IRF8	BDZ_8hr_Middle__logFC	0.85129783642002	0.669163524686636
IRF8	BDZ_24hr_Middle__logFC	1.17622835871881	0.890461544190158
IRF8	BDZ_8hr_High__logFC	1.110466602395	0.00792162159574891
IRF8	BDZ_24hr_High__logFC	-0.688413765227207	-1.04528123989234
IRF8	BBr_2hr_Low__logFC	-1.00467426367274	-0.237392980764408
IRF8	BBr_8hr_Low__logFC	-0.624636443494033	-0.0106723939079279
IRF8	BBr_24hr_Low__logFC	-0.628805666463995	-1.1147279638822
IRF8	BBr_2hr_Middle__logFC	-1.79675998357441	-2.4675944957565
IRF8	BBr_8hr_Middle__logFC	-1.74479118894288	-0.919027597566836
IRF8	BBr_24hr_Middle__logFC	-1.41314090062888	-2.0881249202402
IRF8	BBr_2hr_High__logFC	-0.069721790436042	-0.433429389756018
IRF8	BBr_8hr_High__logFC	-0.656333887356698	0.514008134223791
IRF8	BBr_24hr_High__logFC	0.539865630921939	0.881391646738485
IRF8	BZD_8hr_Middle__logFC	-2.04001144841234	-0.341099064557454
IRF8	BZD_24hr_Middle__logFC	-1.06368917130509	-0.133633361661355
IRF8	BZD_8hr_High__logFC	-1.71918600525627	0.0702531578350444
IRF8	BZD_24hr_High__logFC	-1.58449666788048	-0.028853318299054
IRF8	BBZ_2hr_Low__logFC	0.648796761310586	1.08115865225604
IRF8	BBZ_8hr_Low__logFC	-2.0939839373781	-1.3365363029593
IRF8	BBZ_24hr_Low__logFC	-0.24441527350226	0.505212773999788
IRF8	BBZ_2hr_Middle__logFC	0.836156352260123	-0.0725311712587094
IRF8	BBZ_8hr_Middle__logFC	-1.53097894854519	-0.644697483275321
IRF8	BBZ_24hr_Middle__logFC	0.62606526476839	-0.614826962302048
IRF8	BBZ_2hr_High__logFC	0.674606527446063	0.985569401654087
IRF8	BBZ_8hr_High__logFC	-0.641221286169942	0.238459747880997
IRF8	BBZ_24hr_High__logFC	-0.550497865689757	-0.578361626673082
IRF8	BEA_8hr_Low__logFC	0.455793485530789	0.354765415502225
IRF8	BEA_24hr_Low__logFC	-0.71688764550825	-1.15764227884449
IRF8	BEA_8hr_Middle__logFC	0.763351606429308	1.00132223756946
IRF8	BEA_24hr_Middle__logFC	0.525074819937681	0.982546166688554
IRF8	BEA_8hr_High__logFC	0.835225770460516	0.849372918331937
IRF8	BEA_24hr_High__logFC	1.86817822886219	2.16988992760079
IRF8	BCT_8hr_Middle__logFC	0.424991615467305	1.09255660129234
IRF8	BCT_24hr_Middle__logFC	-1.23579660673916	-1.66009351040029
IRF8	BCT_8hr_High__logFC	0.392521419002111	0.372471749641762
IRF8	BCT_24hr_High__logFC	0.809485798796855	-0.267186342191552
IRF8	BPR_24hr_Middle__logFC	-0.616027083775376	0.252734078529506
IRF8	BPR_24hr_High__logFC	-0.38097538485791	0.500563940181929
IRF8	BSO_8hr_Low__logFC	0.396271129887995	0.682644544086422
IRF8	BSO_24hr_Low__logFC	2.26768016669938	1.62844971490886
IRF8	BSO_8hr_Middle__logFC	1.03827801303957	0.923419377058664
IRF8	BSO_24hr_Middle__logFC	0.6170037639582	0.264252399302976
IRF8	BSO_8hr_High__logFC	0.538064759354418	0.277020430564975
IRF8	BSO_24hr_High__logFC	-1.30593975657136	-2.19531974081346
IRF8	BHA_8hr_Low__logFC	1.58019562568327	1.93301632022141
IRF8	BHA_24hr_Low__logFC	0.836048134466523	-0.629569393681263
IRF8	BHA_8hr_Middle__logFC	1.68663746374019	1.54824696322901
IRF8	BHA_24hr_Middle__logFC	0.839269938212656	-0.169325583137085
IRF8	BHA_8hr_High__logFC	-0.173993171399296	0.592483857806392
IRF8	BHA_24hr_High__logFC	-0.956565417475504	-0.690350846398943
IRF8	CAF_8hr_Middle__logFC	1.29992101875595	0.622826216423516
IRF8	CAF_24hr_Middle__logFC	-1.9299939084702	-1.32032164764653
IRF8	CAF_8hr_High__logFC	-0.0991890749959419	-0.723033428222092
IRF8	CAF_24hr_High__logFC	-0.223498303158189	-0.00330154538706811
IRF8	CAP_8hr_Middle__logFC	0.668509380230191	0.2140035912445
IRF8	CAP_24hr_Middle__logFC	-3.06782591178442	-1.65796011832076
IRF8	CAP_8hr_High__logFC	-1.02320413512971	-2.47684133442861
IRF8	CAP_24hr_High__logFC	-3.00565824152709	-2.59315535279363
IRF8	CBZ_2hr_Low__logFC	2.0674605482634	1.9104383070089
IRF8	CBZ_8hr_Low__logFC	-1.05270610211977	-1.96597147017514
IRF8	CBZ_24hr_Low__logFC	-0.0444569688407027	0.767689977913807
IRF8	CBZ_2hr_Middle__logFC	0.847851855815615	-0.382318492155766
IRF8	CBZ_8hr_Middle__logFC	-0.470177678455133	-1.17762915744217
IRF8	CBZ_24hr_Middle__logFC	-0.777634990297886	-0.154226878554883
IRF8	CBZ_2hr_High__logFC	3.01297385336114	1.90902890722585
IRF8	CBZ_8hr_High__logFC	-1.05683077492706	-1.23005597795047
IRF8	CBZ_24hr_High__logFC	-0.871744396122372	-0.564399517648023
IRF8	CCL4_2hr_Low__logFC	-1.13576931871302	-1.80197478452872
IRF8	CCL4_8hr_Low__logFC	-0.0705161676245767	0.443743137463832
IRF8	CCL4_24hr_Low__logFC	-0.3138369740915	0.419896324784331
IRF8	CCL4_2hr_Middle__logFC	0.373988867137162	-0.680118041502856
IRF8	CCL4_8hr_Middle__logFC	0.257857153496526	1.24932587536546
IRF8	CCL4_24hr_Middle__logFC	-0.650723306355816	-0.728087689694128
IRF8	CCL4_2hr_High__logFC	-0.684622252104227	-0.24047246612215
IRF8	CCL4_8hr_High__logFC	0.635197003856493	0.913806567807014
IRF8	CCL4_24hr_High__logFC	0.119307408247833	-0.649578828834526
IRF8	CMP_8hr_Middle__logFC	-1.41954222521957	-0.541988161081524
IRF8	CMP_24hr_Middle__logFC	3.16791383874498	2.35737612411605
IRF8	CMP_8hr_High__logFC	-0.761810134486429	0.721910359241605
IRF8	CMP_24hr_High__logFC	1.68181427289417	1.28584750533539
IRF8	CLM_8hr_Middle__logFC	3.33419099271662	3.70725986617541
IRF8	CLM_24hr_Middle__logFC	1.61013278212349	1.14734498632384
IRF8	CLM_8hr_High__logFC	2.05980707690268	1.92040024802613
IRF8	CLM_24hr_High__logFC	1.17109119300211	1.68797788894894
IRF8	CMN_8hr_Middle__logFC	-2.15227239219769	-0.985862283563121
IRF8	CMN_24hr_Middle__logFC	-1.23351203959133	-0.615221752247088
IRF8	CMN_8hr_High__logFC	-2.37123167469249	-1.27983032801803
IRF8	CMN_24hr_High__logFC	-0.550586918390404	0.817975413677555
IRF8	CHL_8hr_Middle__logFC	-1.26561268438209	-0.511631852579374
IRF8	CHL_24hr_Middle__logFC	0.87159018764255	1.00087044737769
IRF8	CHL_8hr_High__logFC	0.0191500142329921	1.32440512720305
IRF8	CHL_24hr_High__logFC	2.35249366402438	2.90521200310323
IRF8	CPZ_2hr_Low__logFC	0.948956082066157	0.00036725779474647
IRF8	CPZ_8hr_Low__logFC	1.8915761108598	1.53715046076938
IRF8	CPZ_24hr_Low__logFC	1.5577678727485	0.545248961017682
IRF8	CPZ_2hr_Middle__logFC	0.351786660923359	-0.192876641069286
IRF8	CPZ_8hr_Middle__logFC	0.538943854863887	1.10465179838149
IRF8	CPZ_24hr_Middle__logFC	2.02689880331338	1.64218337125047
IRF8	CPZ_2hr_High__logFC	1.91154523469898	1.69327367747443
IRF8	CPZ_8hr_High__logFC	0.67502104896759	1.94248943362193
IRF8	CPZ_24hr_High__logFC	0.101146800700439	1.48822659775653
IRF8	CPP_8hr_Middle__logFC	1.60255761115923	1.82199594296459
IRF8	CPP_24hr_Middle__logFC	1.89079921372272	1.91024508900892
IRF8	CPP_8hr_High__logFC	0.903708123603421	1.58663962534782
IRF8	CPP_24hr_High__logFC	2.28030940206395	2.18589641687271
IRF8	CIM_2hr_Low__logFC	0.314626865529648	0.175453003126787
IRF8	CIM_8hr_Low__logFC	1.57269790057889	0.718041538763063
IRF8	CIM_24hr_Low__logFC	0.038696134532471	0.54636778271589
IRF8	CIM_2hr_Middle__logFC	0.193798785188711	-0.265640180054069
IRF8	CIM_8hr_Middle__logFC	0.104892702833957	-0.00181507491842382
IRF8	CIM_24hr_Middle__logFC	-0.561171448660081	0.311855554352444
IRF8	CIM_2hr_High__logFC	1.23693551122875	0.567522437402836
IRF8	CIM_8hr_High__logFC	0.000496625079569695	-0.637584614490662
IRF8	CIM_24hr_High__logFC	-0.963847732335107	-0.217783784664874
IRF8	CPX_8hr_Middle__logFC	-1.66199594326977	-0.982710066442547
IRF8	CPX_24hr_Middle__logFC	-1.21652348662943	-1.69270993498413
IRF8	CPX_8hr_High__logFC	-1.74851321363285	-1.11686932048653
IRF8	CPX_24hr_High__logFC	0.567807960478437	0.73439107177839
IRF8	CFB_2hr_Low__logFC	0.596408170078622	0.900198004242141
IRF8	CFB_8hr_Low__logFC	0.896748093721926	1.85347185972352
IRF8	CFB_24hr_Low__logFC	-2.44491941153553	-1.21868021621376
IRF8	CFB_2hr_Middle__logFC	1.55820576307011	2.51461734447784
IRF8	CFB_8hr_Middle__logFC	0.558389030896451	1.43634007388194
IRF8	CFB_24hr_Middle__logFC	-0.148502588983021	1.4058388441563
IRF8	CFB_2hr_High__logFC	3.75019892645725	2.3333854771346
IRF8	CFB_8hr_High__logFC	-0.746079827215056	0.154165715979791
IRF8	CFB_24hr_High__logFC	-1.69624516203859	0.293127579532126
IRF8	CPM_8hr_Middle__logFC	-0.00301830325089335	0.0493957139523037
IRF8	CPM_24hr_Middle__logFC	-1.48670598494587	-1.16950935411036
IRF8	CPM_8hr_High__logFC	0.237335556424523	0.540090797065858
IRF8	CPM_24hr_High__logFC	1.12765101220448	1.31248742841776
IRF8	CZP_24hr_Middle__logFC	-0.780072833972337	0.184269714331283
IRF8	CZP_24hr_High__logFC	-1.28517577338126	0.535250807232429
IRF8	COL_8hr_Middle__logFC	-1.40938700718622	-1.54140707087023
IRF8	COL_24hr_Middle__logFC	0.0374590077467399	-0.393231863488472
IRF8	COL_8hr_High__logFC	-2.13269231794608	-1.52164783281181
IRF8	COL_24hr_High__logFC	-0.726914669168728	-0.918708567077333
IRF8	CMA_2hr_Low__logFC	-0.3885875625449	0.550737334322477
IRF8	CMA_8hr_Low__logFC	0.744873272821236	0.181123459444019
IRF8	CMA_24hr_Low__logFC	0.663501321443036	1.20019016484601
IRF8	CMA_2hr_Middle__logFC	0.0326466725033516	0.7789305461232
IRF8	CMA_8hr_Middle__logFC	0.0595382927807915	0.228813234457182
IRF8	CMA_24hr_Middle__logFC	2.67066085956373	0.733909145722804
IRF8	CMA_2hr_High__logFC	-1.09295467368782	-1.32238516659319
IRF8	CMA_8hr_High__logFC	1.59463266291117	0.858749117372461
IRF8	CMA_24hr_High__logFC	2.17791547758397	0.730147215603674
IRF8	CHX_8hr_Low__logFC	0.0246995303577835	0.491828887758606
IRF8	CHX_24hr_Low__logFC	1.59888319505694	1.0009453197671
IRF8	CHX_8hr_Middle__logFC	-0.555172593890624	-0.166942614134103
IRF8	CHX_24hr_Middle__logFC	0.79927238976493	0.744185886557976
IRF8	CHX_8hr_High__logFC	-0.965077491572846	-0.745778613755868
IRF8	CHX_24hr_High__logFC	0.151384318260344	-0.150290190925344
IRF8	CPA_2hr_Low__logFC	-1.09254586625473	-1.57497936213866
IRF8	CPA_8hr_Low__logFC	0.933305771057664	1.12431671902407
IRF8	CPA_24hr_Low__logFC	-0.681817798816466	-0.314610771845241
IRF8	CPA_2hr_Middle__logFC	-0.781657781700934	0.517776550523978
IRF8	CPA_8hr_Middle__logFC	0.756211352268015	0.673793307374397
IRF8	CPA_24hr_Middle__logFC	-0.58956900606694	-1.20904934591289
IRF8	CPA_2hr_High__logFC	-1.01963945375836	-1.47270142375775
IRF8	CPA_8hr_High__logFC	0.405959455241614	0.138619664720361
IRF8	CPA_24hr_High__logFC	-0.099527143110039	-1.96452902639591
IRF8	CSA_8hr_Low__logFC	-1.32489992822617	-0.778458170199053
IRF8	CSA_24hr_Low__logFC	-0.662305600615066	1.29107999712451
IRF8	CSA_8hr_Middle__logFC	-0.901319865838783	-0.618348181071604
IRF8	CSA_24hr_Middle__logFC	-0.366881169458679	1.15921075280796
IRF8	CSA_8hr_High__logFC	-1.18120631994649	-0.937385327201581
IRF8	CSA_24hr_High__logFC	-1.28320808319881	-0.875908457765658
IRF8	DNZ_8hr_Middle__logFC	1.07222811673754	0.988030231632383
IRF8	DNZ_24hr_Middle__logFC	-0.455356102705717	0.316140743769904
IRF8	DNZ_8hr_High__logFC	0.0978158806518053	1.64702307539864
IRF8	DNZ_24hr_High__logFC	0.0310221771726844	0.912271279999544
IRF8	DTL_8hr_Middle__logFC	-1.41655887467591	-1.41473800185373
IRF8	DTL_24hr_Middle__logFC	1.43287408824104	1.21444990237434
IRF8	DTL_8hr_High__logFC	0.549425257512602	-0.271746455772871
IRF8	DTL_24hr_High__logFC	1.83474388729909	0.706938487137305
IRF8	DEX_8hr_Low__logFC	-1.10503089178943	-0.45835941517122
IRF8	DEX_24hr_Low__logFC	-3.08544285786931	-3.04672632697196
IRF8	DEX_8hr_Middle__logFC	1.28194134439319	1.1853351439672
IRF8	DEX_24hr_Middle__logFC	-3.48785987682241	-2.60433957446139
IRF8	DEX_8hr_High__logFC	0.667472557206096	0.398713129733066
IRF8	DEX_24hr_High__logFC	-2.53124530195627	-1.64672606622222
IRF8	DZP_2hr_Low__logFC	-1.03670595076757	-0.653108949690988
IRF8	DZP_8hr_Low__logFC	-0.752176119923891	-0.661647605474553
IRF8	DZP_24hr_Low__logFC	0.18477358484536	0.0621750755247412
IRF8	DZP_2hr_Middle__logFC	0.533135844041942	0.711394550240705
IRF8	DZP_8hr_Middle__logFC	-0.889092977237949	-0.817998023739075
IRF8	DZP_24hr_Middle__logFC	0.445216928566607	-0.141869594841184
IRF8	DZP_2hr_High__logFC	-1.44309576774754	-0.908064308076399
IRF8	DZP_8hr_High__logFC	-1.83411586065128	-1.66570522708632
IRF8	DZP_24hr_High__logFC	0.212736558285745	-0.155384400522221
IRF8	DFNa_2hr_Low__logFC	-0.835325687786497	-1.15205153788672
IRF8	DFNa_8hr_Low__logFC	2.82550377155684	1.82885847849872
IRF8	DFNa_24hr_Low__logFC	0.942439139451295	1.10600399900336
IRF8	DFNa_2hr_Middle__logFC	0.185903326356122	-0.0202784433626486
IRF8	DFNa_8hr_Middle__logFC	1.08239567504637	-0.110942279415569
IRF8	DFNa_24hr_Middle__logFC	0.834983841018808	-0.440448253834459
IRF8	DFNa_2hr_High__logFC	-1.10819877822369	-1.83578299632698
IRF8	DFNa_8hr_High__logFC	-0.0797112779117204	-0.352010099741129
IRF8	DFNa_24hr_High__logFC	-0.55580016511206	-1.01534501601135
IRF8	DEM_8hr_Low__logFC	1.84244944260276	2.45465580215079
IRF8	DEM_24hr_Low__logFC	1.54583996431123	1.26810570398544
IRF8	DEM_8hr_Middle__logFC	0.393511490522747	1.29222632094863
IRF8	DEM_24hr_Middle__logFC	0.23969873481729	0.167529423911211
IRF8	DEM_8hr_High__logFC	-1.76743846021737	-0.940871758592626
IRF8	DEM_24hr_High__logFC	0.240602772783063	-0.18228658768403
IRF8	DIL_8hr_Middle__logFC	1.45679320877063	0.802376408580822
IRF8	DIL_24hr_Middle__logFC	-1.80639070118878	-0.978310295744977
IRF8	DIL_8hr_High__logFC	0.443962511802372	1.34738289372303
IRF8	DIL_24hr_High__logFC	-1.01870495248568	0.343045113140211
IRF8	DIS_8hr_Middle__logFC	-0.426149194470745	1.22728291966683
IRF8	DIS_24hr_Middle__logFC	-0.502675068039363	0.237785991229151
IRF8	DIS_8hr_High__logFC	0.422452112001951	1.73180342951454
IRF8	DIS_24hr_High__logFC	0.118816306014048	1.13837833854845
IRF8	DSF_8hr_Middle__logFC	-0.369209301962299	0.82083261900815
IRF8	DSF_24hr_Middle__logFC	-1.66820204254816	-1.63801413152945
IRF8	DSF_8hr_High__logFC	0.540964112254364	1.09258863035467
IRF8	DSF_24hr_High__logFC	0.626172789345208	-0.27740813236519
IRF8	DOX_8hr_Low__logFC	0.108414866932107	0.579605168444022
IRF8	DOX_24hr_Low__logFC	2.9654997301322	3.3333626627511
IRF8	DOX_8hr_Middle__logFC	-2.17242188329583	-1.89812290206041
IRF8	DOX_24hr_Middle__logFC	0.4629139100506	0.844545548058966
IRF8	DOX_8hr_High__logFC	-2.62040081036995	-1.83402765520499
IRF8	DOX_24hr_High__logFC	-1.01760035252477	-0.453580809252486
IRF8	ENA_8hr_Middle__logFC	-0.452908522178814	-0.82989862015423
IRF8	ENA_24hr_Middle__logFC	2.1504507562805	1.53503290619371
IRF8	ENA_8hr_High__logFC	0.832667838785167	-0.422894513988083
IRF8	ENA_24hr_High__logFC	3.43689869310608	2.12664208854647
IRF8	EME_8hr_Middle__logFC	0.918277621609644	1.16001399021633
IRF8	EME_24hr_Middle__logFC	-0.450035683409848	0.114423609555865
IRF8	EME_8hr_High__logFC	2.21830469338268	2.50395605181226
IRF8	EME_24hr_High__logFC	1.4487162142175	1.6141910960162
IRF8	EBU_8hr_Middle__logFC	-3.1414254488042	-3.05039510814068
IRF8	EBU_24hr_Middle__logFC	-0.774196350828495	-0.751845203603573
IRF8	EBU_8hr_High__logFC	-2.50783411713696	-1.97998903259046
IRF8	EBU_24hr_High__logFC	-1.1485465929897	-0.610273172199611
IRF8	ETN_8hr_Middle__logFC	-2.8453784055841	-3.40511214807948
IRF8	ETN_24hr_Middle__logFC	-0.42285127142304	-0.293085785221614
IRF8	ETN_8hr_High__logFC	-2.64506883309178	-3.70713495134264
IRF8	ETN_24hr_High__logFC	-1.58731757265779	-1.54086175238028
IRF8	EE_8hr_Middle__logFC	0.727348194123533	0.876402625741532
IRF8	EE_24hr_Middle__logFC	-1.25805190399132	-0.51901543409556
IRF8	EE_8hr_High__logFC	-1.820279431137	-1.41946490212637
IRF8	EE_24hr_High__logFC	-1.64839291687093	-1.78108884720725
IRF8	ETH_8hr_Middle__logFC	-1.54930722114356	0.344624738542787
IRF8	ETH_24hr_Middle__logFC	-1.64552806238613	-0.387909533145696
IRF8	ETH_8hr_High__logFC	0.378655084534545	1.13095548394064
IRF8	ETH_24hr_High__logFC	-0.730541648721682	0.577706725400864
IRF8	ET_2hr_Low__logFC	-1.29171342348653	-1.90326144027417
IRF8	ET_8hr_Low__logFC	0.17435856748124	0.0709070837153871
IRF8	ET_24hr_Low__logFC	0.397220144743687	-0.101519793873845
IRF8	ET_2hr_Middle__logFC	-1.84788895262795	-1.95421805142135
IRF8	ET_8hr_Middle__logFC	0.495942018584752	0.0407908861464167
IRF8	ET_24hr_Middle__logFC	0.985219569554574	0.578356830551227
IRF8	ET_2hr_High__logFC	-0.30736521550659	-1.32393093787154
IRF8	ET_8hr_High__logFC	-0.863151260319482	-0.272952624208585
IRF8	ET_24hr_High__logFC	1.87785724009852	1.24158852913227
IRF8	ETP_8hr_Middle__logFC	-1.45085941850356	-0.802481981254354
IRF8	ETP_24hr_Middle__logFC	1.21820054537764	1.60687794545808
IRF8	ETP_8hr_High__logFC	-0.247651559459583	0.562391771877966
IRF8	ETP_24hr_High__logFC	1.08893694266441	0.294237715258744
IRF8	FAM_8hr_Middle__logFC	-1.56818427684266	-1.07274556931271
IRF8	FAM_24hr_Middle__logFC	0.681939147526778	0.312871319529533
IRF8	FAM_8hr_High__logFC	-1.58639923043654	-1.06394740536882
IRF8	FAM_24hr_High__logFC	-0.479197555085506	-0.120271203363723
IRF8	FFB_8hr_Middle__logFC	1.06141956816517	1.28965331445465
IRF8	FFB_24hr_Middle__logFC	-0.746978794359061	0.0362954276338685
IRF8	FFB_8hr_High__logFC	1.14237767991544	2.23860554604826
IRF8	FFB_24hr_High__logFC	-0.671369981148303	0.224814828302829
IRF8	FLX_8hr_Low__logFC	-0.621149487013579	-0.320414518558546
IRF8	FLX_24hr_Low__logFC	-0.360275945113103	0.457750051878057
IRF8	FLX_8hr_Middle__logFC	-2.10917804039945	-0.763029023528435
IRF8	FLX_24hr_Middle__logFC	-0.23292511618879	0.865887782105286
IRF8	FLX_8hr_High__logFC	-0.411900949061928	0.780643599668208
IRF8	FLX_24hr_High__logFC	-0.402271930914681	1.02777958763628
IRF8	FP_2hr_Low__logFC	-0.61287053269256	-0.713374584467727
IRF8	FP_8hr_Low__logFC	1.56205707795039	1.43546192127591
IRF8	FP_24hr_Low__logFC	-0.624725198660808	-1.33769752719452
IRF8	FP_2hr_Middle__logFC	1.18071042913512	0.156830972402723
IRF8	FP_8hr_Middle__logFC	1.93601604862511	1.59850625565244
IRF8	FP_24hr_Middle__logFC	-0.999152475936391	-1.50339915193276
IRF8	FP_2hr_High__logFC	1.03407762856481	0.09539243123087
IRF8	FP_8hr_High__logFC	0.526652380865579	1.87100127704037
IRF8	FP_24hr_High__logFC	1.22639176876465	2.27400764413393
IRF8	FT_2hr_Low__logFC	0.564152794929634	0.948671854080593
IRF8	FT_8hr_Low__logFC	-1.36125527056567	-1.33473534604758
IRF8	FT_24hr_Low__logFC	-1.75090249017499	-2.15194807151414
IRF8	FT_2hr_Middle__logFC	1.38057665402396	1.63453513903911
IRF8	FT_8hr_Middle__logFC	-1.29312092061036	-1.09918800600074
IRF8	FT_24hr_Middle__logFC	-1.89310444233209	-2.13410578610157
IRF8	FT_2hr_High__logFC	0.837929951906995	1.4370266544017
IRF8	FT_8hr_High__logFC	-0.673099000000081	1.10095754802692
IRF8	FT_24hr_High__logFC	-0.986444151645336	0.393439199333288
IRF8	FUR_8hr_Middle__logFC	0.87206385779035	0.966276656154096
IRF8	FUR_24hr_Middle__logFC	1.49333749956097	-0.302930154505521
IRF8	FUR_8hr_High__logFC	-1.12631071822068	-0.188614030995985
IRF8	FUR_24hr_High__logFC	1.09845058692097	0.361412770942515
IRF8	GaN_8hr_Low__logFC	0.548948321098806	-0.195854174496141
IRF8	GaN_24hr_Low__logFC	0.492194973383558	0.302106749197099
IRF8	GaN_8hr_Middle__logFC	0.461522748033591	-0.0906766519935148
IRF8	GaN_24hr_Middle__logFC	1.56528227892099	2.67482428268927
IRF8	GaN_8hr_High__logFC	-0.645075626595184	-0.510430415619363
IRF8	GaN_24hr_High__logFC	1.15140331672192	1.70223557826795
IRF8	GFZ_2hr_Low__logFC	0.47346757616437	-0.0932177937339462
IRF8	GFZ_8hr_Low__logFC	0.338740483888629	0.748453160046692
IRF8	GFZ_24hr_Low__logFC	-1.10696191365417	-0.886196108540349
IRF8	GFZ_2hr_Middle__logFC	-2.21629031541805	-2.10466277684969
IRF8	GFZ_8hr_Middle__logFC	1.55847495439095	0.427570596085656
IRF8	GFZ_24hr_Middle__logFC	0.0900675352836361	-0.103732695534982
IRF8	GFZ_2hr_High__logFC	-0.222254913318041	-1.11419233575306
IRF8	GFZ_8hr_High__logFC	0.989565113423312	0.481420615258515
IRF8	GFZ_24hr_High__logFC	-0.245513424896291	0.642621203745901
IRF8	GBC_2hr_Low__logFC	-0.322941867707384	-0.168785892566368
IRF8	GBC_8hr_Low__logFC	0.789939002523975	0.872774404233456
IRF8	GBC_24hr_Low__logFC	0.323505839473874	0.422248432375881
IRF8	GBC_2hr_Middle__logFC	-0.0103831637580605	0.225849344542322
IRF8	GBC_8hr_Middle__logFC	1.49378823460401	0.730866730376104
IRF8	GBC_24hr_Middle__logFC	-0.294028251350819	-0.804967602103886
IRF8	GBC_2hr_High__logFC	0.701856351377958	0.0810678953290913
IRF8	GBC_8hr_High__logFC	1.97642446650821	0.782235605585106
IRF8	GBC_24hr_High__logFC	-1.32824935290612	-2.05565869976318
IRF8	GF_2hr_Low__logFC	1.99376411702114	3.11291663724733
IRF8	GF_8hr_Low__logFC	-0.145574825774283	-0.603783048946566
IRF8	GF_24hr_Low__logFC	-0.174599477584185	0.146161438486942
IRF8	GF_2hr_Middle__logFC	2.32879530354874	2.91103410328306
IRF8	GF_8hr_Middle__logFC	0.0208196051876964	-0.0474509312731454
IRF8	GF_24hr_Middle__logFC	0.709971449638713	0.43130156278472
IRF8	GF_2hr_High__logFC	2.07968792600294	2.26680871938527
IRF8	GF_8hr_High__logFC	-0.311667236191722	-0.370274686183156
IRF8	GF_24hr_High__logFC	-0.923672516136599	-0.910439018041437
IRF8	HPL_2hr_Low__logFC	1.14742765277188	1.48530619186003
IRF8	HPL_8hr_Low__logFC	2.02592931660139	2.16610870112511
IRF8	HPL_24hr_Low__logFC	-0.559867801178776	-0.0857211366570761
IRF8	HPL_2hr_Middle__logFC	2.99562157653554	3.45505121003352
IRF8	HPL_8hr_Middle__logFC	1.92492070081611	1.37884050915647
IRF8	HPL_24hr_Middle__logFC	1.05092691963469	1.73586337190387
IRF8	HPL_2hr_High__logFC	1.13447048783185	1.05965093797609
IRF8	HPL_8hr_High__logFC	2.06349477398892	2.09310560448581
IRF8	HPL_24hr_High__logFC	-0.526905115598242	0.214414276252332
IRF8	hHGF_2hr_Low__logFC	1.10870718848169	0.0270698179275298
IRF8	hHGF_8hr_Low__logFC	1.58079119972007	1.78438255403643
IRF8	hHGF_24hr_Low__logFC	0.454767343673513	-0.206590562473779
IRF8	hHGF_2hr_Middle__logFC	0.230076819531875	-0.280215614015051
IRF8	hHGF_8hr_Middle__logFC	1.06961825906309	1.9140313942151
IRF8	hHGF_24hr_Middle__logFC	1.81489207822726	0.821416796712672
IRF8	hHGF_2hr_High__logFC	0.968496913604952	0.529758698093448
IRF8	hHGF_8hr_High__logFC	2.06262575733058	2.28516055725059
IRF8	hHGF_24hr_High__logFC	1.88497784815906	0.894806432707366
IRF8	HCB_2hr_Low__logFC	0.553062635791993	0.628411585223734
IRF8	HCB_8hr_Low__logFC	1.28339928794633	-0.240067427949674
IRF8	HCB_24hr_Low__logFC	0.0657190211291218	0.91198006729333
IRF8	HCB_2hr_Middle__logFC	-0.866216293751284	0.43936628388083
IRF8	HCB_8hr_Middle__logFC	0.995792807620244	-0.139659244015226
IRF8	HCB_24hr_Middle__logFC	-0.145390233708844	0.987902083849669
IRF8	HCB_2hr_High__logFC	-0.325153516121713	-0.0511489219258373
IRF8	HCB_8hr_High__logFC	-0.509885088341132	-0.480733710536431
IRF8	HCB_24hr_High__logFC	-0.848631908699984	-1.35190110663051
IRF8	HYZ_8hr_Middle__logFC	-1.14034143459432	0.303205240376543
IRF8	HYZ_24hr_Middle__logFC	0.32787192733566	0.437484032736125
IRF8	HYZ_8hr_High__logFC	-0.264574413516319	1.96147279693628
IRF8	HYZ_24hr_High__logFC	0.627235097330662	2.10834278805159
IRF8	IBU_8hr_Middle__logFC	1.30079421636304	1.58627116754605
IRF8	IBU_24hr_Middle__logFC	0.00932959253787114	-0.388578153476438
IRF8	IBU_8hr_High__logFC	0.431426618197179	0.977456785483019
IRF8	IBU_24hr_High__logFC	-0.016649484596105	-1.14750899261176
IRF8	IMI_8hr_Middle__logFC	-0.959251644175099	-0.89509641884032
IRF8	IMI_24hr_Middle__logFC	2.03616809594469	1.14315466049652
IRF8	IMI_8hr_High__logFC	0.782305253221674	1.4970613203533
IRF8	IMI_24hr_High__logFC	2.85957676033816	2.78424914774633
IRF8	IM_2hr_Low__logFC	1.69503222975831	1.88788941995146
IRF8	IM_8hr_Low__logFC	0.575309382805783	0.0151583371162953
IRF8	IM_24hr_Low__logFC	-0.386201700132705	-1.37641694902723
IRF8	IM_2hr_Middle__logFC	0.370487517537674	1.88310582206879
IRF8	IM_8hr_Middle__logFC	0.204788494517086	-0.170247296477038
IRF8	IM_24hr_Middle__logFC	0.282839594684258	0.170509034671122
IRF8	IM_2hr_High__logFC	-0.547100449757069	0.107998875008002
IRF8	IM_8hr_High__logFC	-0.118065665508048	-0.182849916355873
IRF8	IM_24hr_High__logFC	-0.357552888094281	-0.368970025676067
IRF8	hIFNA_2hr_Low__logFC	-2.56986878488021	-1.21693268121304
IRF8	hIFNA_8hr_Low__logFC	0.0347039147297383	0.360300269461304
IRF8	hIFNA_2hr_Middle__logFC	-2.95217404563939	-0.858104448824165
IRF8	hIFNA_8hr_Middle__logFC	-0.551993434700402	-0.563521463879907
IRF8	hIFNA_2hr_High__logFC	-3.00155463742373	-1.25644002519699
IRF8	hIFNA_8hr_High__logFC	-0.522041356234174	-0.106449389799925
IRF8	hIL1B_2hr_Low__logFC	1.96088837687967	2.53213557466399
IRF8	hIL1B_8hr_Low__logFC	0.857087701544937	2.04520740506798
IRF8	hIL1B_24hr_Low__logFC	-0.727395553299438	1.40682916468667
IRF8	hIL1B_2hr_Middle__logFC	1.92991311338948	2.38241607426127
IRF8	hIL1B_8hr_Middle__logFC	0.782206145806754	1.91587181010304
IRF8	hIL1B_24hr_Middle__logFC	-0.792789824175469	1.32277415361081
IRF8	hIL1B_2hr_High__logFC	1.88493328951776	1.76059784525593
IRF8	hIL1B_8hr_High__logFC	1.28306263023777	2.43422789773572
IRF8	hIL1B_24hr_High__logFC	-0.84201204488103	1.44431002476342
IRF8	hIL6_2hr_Low__logFC	-0.419222862454618	0.573420011084298
IRF8	hIL6_8hr_Low__logFC	-1.61785451951614	1.24467670972417
IRF8	hIL6_24hr_Low__logFC	-3.25690845756004	-0.722907788708187
IRF8	hIL6_2hr_Middle__logFC	-0.133494363472231	1.05665328147844
IRF8	hIL6_8hr_Middle__logFC	-1.64271168481682	1.48614045432228
IRF8	hIL6_24hr_Middle__logFC	-3.16636752647106	-0.64151097064954
IRF8	hIL6_2hr_High__logFC	-0.378778846524599	1.36380176784492
IRF8	hIL6_8hr_High__logFC	-1.86092197214813	1.05706739411288
IRF8	hIL6_24hr_High__logFC	-3.38462664150524	-0.735926684223766
IRF8	IPA_8hr_Middle__logFC	0.338703758646536	0.584877924344272
IRF8	IPA_24hr_Middle__logFC	1.65668957258748	0.974895840765456
IRF8	IPA_8hr_High__logFC	0.227802016164086	0.781487393487156
IRF8	IPA_24hr_High__logFC	1.80893937489324	2.14281999890797
IRF8	INAH_2hr_Low__logFC	0.740118953537077	0.507192707462096
IRF8	INAH_8hr_Low__logFC	0.0794461967727197	-0.0561825780608083
IRF8	INAH_24hr_Low__logFC	-1.22482938090744	-1.31795979521986
IRF8	INAH_2hr_Middle__logFC	0.377581033039681	0.363293289783161
IRF8	INAH_8hr_Middle__logFC	0.121497661424345	0.338867837179002
IRF8	INAH_24hr_Middle__logFC	-0.690113886161812	-1.15610250064989
IRF8	INAH_2hr_High__logFC	-0.0782254116470602	-0.0974282214775907
IRF8	INAH_8hr_High__logFC	-0.854833659095161	-0.491465617898786
IRF8	INAH_24hr_High__logFC	-1.1244945932595	-1.14887758270618
IRF8	KC_2hr_Low__logFC	0.418241959090602	-0.408237893012008
IRF8	KC_8hr_Low__logFC	1.32886903500388	1.44240357832286
IRF8	KC_24hr_Low__logFC	-0.175560661693326	-1.9139060348522
IRF8	KC_2hr_Middle__logFC	0.057644535014767	-0.027767766592858
IRF8	KC_8hr_Middle__logFC	1.64661528448932	1.48008392762072
IRF8	KC_24hr_Middle__logFC	0.14820947184194	0.288585863911146
IRF8	KC_2hr_High__logFC	1.18111379817464	0.853421394993476
IRF8	KC_8hr_High__logFC	0.854343447840365	2.21270212864227
IRF8	KC_24hr_High__logFC	-0.685564299736118	0.394727934631578
IRF8	LBT_2hr_Low__logFC	1.03554472289979	0.214120330355631
IRF8	LBT_8hr_Low__logFC	1.19235410314212	1.1997484171979
IRF8	LBT_24hr_Low__logFC	-0.454840417679975	-0.808499033104113
IRF8	LBT_2hr_Middle__logFC	2.05619725590433	1.43579861007205
IRF8	LBT_8hr_Middle__logFC	3.20011065130473	2.4766822048722
IRF8	LBT_24hr_Middle__logFC	0.432804727315719	0.47536559386437
IRF8	LBT_2hr_High__logFC	1.10515411290698	1.13596353397861
IRF8	LBT_8hr_High__logFC	1.2745539849726	1.51561498028925
IRF8	LBT_24hr_High__logFC	1.05886174789437	2.3552709321735
IRF8	LS_2hr_Low__logFC	1.17931091234918	1.07049543870787
IRF8	LS_8hr_Low__logFC	-1.13587330838161	-1.14793343318905
IRF8	LS_24hr_Low__logFC	-1.85895658700291	-1.1927377226368
IRF8	LS_2hr_Middle__logFC	0.432318256021382	1.6567234768136
IRF8	LS_8hr_Middle__logFC	0.562711691849107	1.06970031879449
IRF8	LS_24hr_Middle__logFC	1.079541707606	0.98076490799077
IRF8	LS_2hr_High__logFC	0.427818681960942	1.1986013318468
IRF8	LS_8hr_High__logFC	1.42779122904192	2.3798575055718
IRF8	LS_24hr_High__logFC	2.58980286060311	1.6718657492458
IRF8	LNX_8hr_Middle__logFC	0.0737124539939914	1.0167750523889
IRF8	LNX_24hr_Middle__logFC	-0.147027720025191	-0.554409070129871
IRF8	LNX_8hr_High__logFC	1.91003985950943	1.96675967437982
IRF8	LNX_24hr_High__logFC	-0.216248320202773	-0.0784096421807407
IRF8	MEF_8hr_Middle__logFC	0.222479481763375	-0.246665814353036
IRF8	MEF_24hr_Middle__logFC	0.121941154069042	-0.0999005644271604
IRF8	MEF_8hr_High__logFC	0.200310116661558	0.502290848392082
IRF8	MEF_24hr_High__logFC	0.895653723996357	0.504284586281299
IRF8	MLX_8hr_Middle__logFC	-0.746632486676472	-0.220570904129774
IRF8	MLX_24hr_Middle__logFC	1.50964064415102	0.707774950634019
IRF8	MLX_8hr_High__logFC	0.972637942156356	1.4297724854402
IRF8	MLX_24hr_High__logFC	0.224618295661545	-0.19488684124185
IRF8	MFM_8hr_Middle__logFC	-1.25069424180159	0.00138132012618473
IRF8	MFM_24hr_Middle__logFC	-0.802351176319931	0.248291730663404
IRF8	MFM_8hr_High__logFC	-0.236885439377705	1.21439519929959
IRF8	MFM_24hr_High__logFC	-0.1533752027853	1.05607895185307
IRF8	MP_2hr_Low__logFC	-2.47941998618757	-1.6156642694456
IRF8	MP_8hr_Low__logFC	0.224123281582429	1.19303307165388
IRF8	MP_24hr_Low__logFC	-0.0237467908246543	0.785628346849962
IRF8	MP_2hr_Middle__logFC	-1.70077141552894	-0.39632216714406
IRF8	MP_8hr_Middle__logFC	-0.0172176214185163	1.73009230195038
IRF8	MP_24hr_Middle__logFC	-0.0378504382890401	1.87191754653406
IRF8	MP_2hr_High__logFC	0.0962203800638961	1.33872476336341
IRF8	MP_8hr_High__logFC	1.14053440303304	2.35253530036044
IRF8	MP_24hr_High__logFC	0.754705474883236	1.79596780020043
IRF8	MTZ_8hr_Middle__logFC	-0.604448310561597	-0.395799393052939
IRF8	MTZ_24hr_Middle__logFC	1.00222864836332	-0.561611103810994
IRF8	MTZ_8hr_High__logFC	-2.65366173240108	-2.43082644728549
IRF8	MTZ_24hr_High__logFC	-0.768231531457982	-1.45812983104732
IRF8	MDP_8hr_Middle__logFC	-0.537829197697265	-0.0045329686860118
IRF8	MDP_24hr_Middle__logFC	0.35136767134965	0.159020724138871
IRF8	MDP_8hr_High__logFC	-0.231220289278741	-0.244854353209891
IRF8	MDP_24hr_High__logFC	0.570165968403783	0.0680378968029945
IRF8	DAPM_8hr_Low__logFC	-0.785111838245322	-0.0843543257528024
IRF8	DAPM_24hr_Low__logFC	0.260364584848494	0.169488113864529
IRF8	DAPM_8hr_Middle__logFC	-0.253467640083333	0.568445012958618
IRF8	DAPM_24hr_Middle__logFC	0.872879605914515	0.804458899313147
IRF8	DAPM_8hr_High__logFC	-0.333053792379756	0.446629382683729
IRF8	DAPM_24hr_High__logFC	-0.0561540353191712	0.931397805960797
IRF8	MTS_2hr_Low__logFC	1.2348578468758	2.06356706189087
IRF8	MTS_8hr_Low__logFC	-0.0839455467732513	0.69248503234967
IRF8	MTS_24hr_Low__logFC	-2.01854325674513	-1.50660047842605
IRF8	MTS_2hr_Middle__logFC	0.457844708253631	1.20097162567256
IRF8	MTS_8hr_Middle__logFC	0.147327450814633	1.06940408881978
IRF8	MTS_24hr_Middle__logFC	-1.68283498307549	-1.46924905198818
IRF8	MTS_2hr_High__logFC	1.15200799257743	2.72179469670231
IRF8	MTS_8hr_High__logFC	1.37629110029563	1.44150841695979
IRF8	MTS_24hr_High__logFC	-1.68978884971629	-1.2035897675972
IRF8	MEX_8hr_Middle__logFC	1.4298534445756	2.11330769449864
IRF8	MEX_24hr_Middle__logFC	0.598441526845133	1.22566095752021
IRF8	MEX_8hr_High__logFC	-0.0279022318309547	1.49337099985433
IRF8	MEX_24hr_High__logFC	-0.945081494532567	1.23713736289769
IRF8	MCT_8hr_Middle__logFC	0.304992456687801	-0.15792303890499
IRF8	MCT_24hr_Middle__logFC	-1.18886874574346	-0.400005098103177
IRF8	MCT_8hr_High__logFC	-1.58500572892612	-1.59558933639161
IRF8	MCT_24hr_High__logFC	-1.52129857696854	-1.50999796137659
IRF8	MXS_8hr_Middle__logFC	-0.762151678901265	-0.574085393720448
IRF8	MXS_24hr_Middle__logFC	-2.3337312088418	-2.4523565523308
IRF8	MXS_8hr_High__logFC	0.874224222488043	1.24856083396672
IRF8	MXS_24hr_High__logFC	-0.122252613210558	0.493572705581045
IRF8	ANIT_2hr_Low__logFC	-0.238088616341203	1.13568709933104
IRF8	ANIT_8hr_Low__logFC	1.6949941658166	2.11829311932216
IRF8	ANIT_24hr_Low__logFC	0.75145409808966	0.696558748038751
IRF8	ANIT_2hr_Middle__logFC	0.281266799355876	1.38556073760591
IRF8	ANIT_8hr_Middle__logFC	0.994146571611603	1.08847472802575
IRF8	ANIT_24hr_Middle__logFC	0.147528914622552	-0.506382547153667
IRF8	ANIT_2hr_High__logFC	-0.656698811005782	-0.457137552927551
IRF8	ANIT_8hr_High__logFC	1.47667138813845	1.94421478802622
IRF8	ANIT_24hr_High__logFC	0.828065222709368	0.982544163256039
IRF8	NPX_8hr_Middle__logFC	-1.73059734592315	-0.963448789582451
IRF8	NPX_24hr_Middle__logFC	-1.5065980570533	-1.49832601496782
IRF8	NPX_8hr_High__logFC	-1.70492592156453	-0.916635976047185
IRF8	NPX_24hr_High__logFC	-2.24685864548915	-2.40156683220779
IRF8	NZD_24hr_Middle__logFC	-1.50731253174054	-0.188375016700884
IRF8	NZD_24hr_High__logFC	-0.363349163252516	0.200042270644836
IRF8	NIC_8hr_Middle__logFC	0.268550154264993	0.496873647443962
IRF8	NIC_24hr_Middle__logFC	0.413729507065021	0.849194525288039
IRF8	NIC_8hr_High__logFC	-0.282256550316093	-0.688819130876425
IRF8	NIC_24hr_High__logFC	-0.490808602664681	-0.595607657759568
IRF8	NIF_8hr_Middle__logFC	2.85131148299603	1.86349277809433
IRF8	NIF_24hr_Middle__logFC	1.73793032089689	1.71281261705007
IRF8	NIF_8hr_High__logFC	0.870364573003041	0.700139062100657
IRF8	NIF_24hr_High__logFC	-0.837284467469157	-0.97834149782555
IRF8	NIM_8hr_Middle__logFC	-0.652972282646326	-0.182974248428563
IRF8	NIM_24hr_Middle__logFC	-1.78188153943711	-0.671253612064616
IRF8	NIM_8hr_High__logFC	-0.680296880103991	0.300464240979706
IRF8	NIM_24hr_High__logFC	-0.709215286268291	0.110576023922269
IRF8	NFT_2hr_Low__logFC	1.46079905950464	1.50019975462974
IRF8	NFT_8hr_Low__logFC	2.45027274109636	2.14999493450839
IRF8	NFT_24hr_Low__logFC	2.43112860661714	3.37528398599269
IRF8	NFT_2hr_Middle__logFC	-0.593298339496358	0.269470970098587
IRF8	NFT_8hr_Middle__logFC	2.26875963185018	3.27238163633728
IRF8	NFT_24hr_Middle__logFC	1.21735746556257	2.49416465337307
IRF8	NFT_2hr_High__logFC	1.81431670412423	1.89101697614748
IRF8	NFT_8hr_High__logFC	1.40243399670924	2.55615869258188
IRF8	NFT_24hr_High__logFC	0.829645217902188	1.89317566936454
IRF8	NFZ_8hr_Middle__logFC	0.882744665909416	1.39500698581051
IRF8	NFZ_24hr_Middle__logFC	0.81153681170848	0.979299136929792
IRF8	NFZ_8hr_High__logFC	1.39805776414178	2.17058979898854
IRF8	NFZ_24hr_High__logFC	3.72725915070245	2.67008018300956
IRF8	DEN_8hr_Middle__logFC	-1.18292775520786	-2.05332375128271
IRF8	DEN_24hr_Middle__logFC	0.0446387572801995	0.248303533686208
IRF8	DEN_8hr_High__logFC	-0.199116114696792	-1.78012282334027
IRF8	DEN_24hr_High__logFC	-0.713380744022425	-1.32341601269595
IRF8	OPZ_2hr_Low__logFC	-0.162453899082708	-0.897822904251439
IRF8	OPZ_8hr_Low__logFC	-0.741799531741302	0.111460745217447
IRF8	OPZ_24hr_Low__logFC	-1.60505348219227	-0.942806885897153
IRF8	OPZ_2hr_Middle__logFC	0.206709008882479	-0.272783100395138
IRF8	OPZ_8hr_Middle__logFC	-0.885223940407164	0.468455767966561
IRF8	OPZ_24hr_Middle__logFC	0.120152517972136	0.0981647804615991
IRF8	OPZ_2hr_High__logFC	0.613743127901924	1.0695314640293
IRF8	OPZ_8hr_High__logFC	-0.519320230513941	0.722026746951888
IRF8	OPZ_24hr_High__logFC	0.470028938455785	0.569118541499279
IRF8	PAP_8hr_Middle__logFC	-0.686178650299646	0.451113750137525
IRF8	PAP_24hr_Middle__logFC	-2.65528902073084	-1.2812143815375
IRF8	PAP_8hr_High__logFC	-2.76591820392784	-1.27054845496372
IRF8	PAP_24hr_High__logFC	-0.887831622244167	-0.768242901414505
IRF8	PML_8hr_Middle__logFC	-1.28096801241181	-1.56380648135599
IRF8	PML_24hr_Middle__logFC	1.73267150702181	1.93100140506775
IRF8	PML_8hr_High__logFC	-0.38616066467252	-0.302403296120081
IRF8	PML_24hr_High__logFC	-0.274693859816829	-0.0314584824495771
IRF8	PEN_8hr_Middle__logFC	-0.0754601158797163	-0.697291274394902
IRF8	PEN_24hr_Middle__logFC	-0.652277835903517	-0.543899177300344
IRF8	PEN_8hr_High__logFC	-2.13145273148642	-2.47222862481833
IRF8	PEN_24hr_High__logFC	-1.67412453246017	-1.45949255562641
IRF8	PH_2hr_Low__logFC	0.652269382724245	0.314708298014899
IRF8	PH_8hr_Low__logFC	-0.832869620052698	-0.360572965909004
IRF8	PH_24hr_Low__logFC	0.524969593004382	0.289041298375297
IRF8	PH_2hr_Middle__logFC	2.53634369696256	2.44093586448104
IRF8	PH_8hr_Middle__logFC	0.3040135383771	0.653071454164215
IRF8	PH_24hr_Middle__logFC	1.80705795823728	2.03895404719651
IRF8	PH_2hr_High__logFC	1.31466498046262	1.46638190304887
IRF8	PH_8hr_High__logFC	-0.507243305335845	0.817876903598899
IRF8	PH_24hr_High__logFC	-0.463895516237886	0.772626918405065
IRF8	PHA_8hr_Low__logFC	-0.488546956863864	-0.614145410106271
IRF8	PHA_24hr_Low__logFC	2.04755208961096	2.92823289445643
IRF8	PHA_8hr_Middle__logFC	-1.92436045185449	-2.28613291293419
IRF8	PHA_24hr_Middle__logFC	-1.43960124007926	-0.427067028805397
IRF8	PHA_8hr_High__logFC	-2.41514867208487	-2.57859185501102
IRF8	PHA_24hr_High__logFC	-1.82129578957763	-1.53321710064262
IRF8	PCT_8hr_Middle__logFC	0.494084455467073	-0.243006968026631
IRF8	PCT_24hr_Middle__logFC	1.11872586871087	0.371152302420531
IRF8	PCT_8hr_High__logFC	-1.51140374973202	-1.96975060114445
IRF8	PCT_24hr_High__logFC	0.893673823545131	-0.278344823698752
IRF8	PB_2hr_Low__logFC	-1.34152124240115	-0.973420334199427
IRF8	PB_8hr_Low__logFC	0.933566561039512	0.109016873251939
IRF8	PB_24hr_Low__logFC	-1.39556817780825	-2.09458018408663
IRF8	PB_2hr_Middle__logFC	-0.962743376085281	-0.526203823703781
IRF8	PB_8hr_Middle__logFC	-0.664063169213962	-0.543011755778901
IRF8	PB_24hr_Middle__logFC	-1.81547393550094	-1.99618487402451
IRF8	PB_2hr_High__logFC	-0.102982744634424	-0.283992847340827
IRF8	PB_8hr_High__logFC	0.115235705049082	1.082198260024
IRF8	PB_24hr_High__logFC	0.551637523058213	0.702965264122812
IRF8	NPAA_8hr_Middle__logFC	-1.40576152567189	-1.14318189678677
IRF8	NPAA_24hr_Middle__logFC	-0.742476947611789	0.865163900994366
IRF8	NPAA_8hr_High__logFC	-1.86793517557183	-0.760506055585612
IRF8	NPAA_24hr_High__logFC	-0.950738603192193	0.934088203217075
IRF8	PhB_2hr_Low__logFC	0.680557352048294	0.616029857311439
IRF8	PhB_8hr_Low__logFC	-3.44819156084815	-3.23817758241343
IRF8	PhB_24hr_Low__logFC	-0.359955845948911	-0.599051045050503
IRF8	PhB_2hr_Middle__logFC	0.800328341493283	0.781736126347925
IRF8	PhB_8hr_Middle__logFC	-1.70474199645066	-1.2082630667263
IRF8	PhB_24hr_Middle__logFC	-1.40097117290159	-1.59738714289313
IRF8	PhB_2hr_High__logFC	-0.0373337147204098	-0.591574376176923
IRF8	PhB_8hr_High__logFC	-2.95962574389627	-2.22607901007405
IRF8	PhB_24hr_High__logFC	-1.57603037296859	-1.34798614013211
IRF8	PHE_2hr_Low__logFC	-2.04845312755076	-0.418730261522286
IRF8	PHE_8hr_Low__logFC	-0.988449395937212	-1.635724554615
IRF8	PHE_24hr_Low__logFC	-0.423238144958854	-0.503600001580523
IRF8	PHE_2hr_Middle__logFC	-0.196435422734764	-0.83019995299967
IRF8	PHE_8hr_Middle__logFC	-0.62340623304636	-0.226897144289892
IRF8	PHE_24hr_Middle__logFC	0.223439548806623	0.0664106639216792
IRF8	PHE_2hr_High__logFC	-0.29014774176817	0.262592646249864
IRF8	PHE_8hr_High__logFC	-2.6228275557906	-1.27104412984673
IRF8	PHE_24hr_High__logFC	0.066973206567542	-0.273769055858123
IRF8	PHO_8hr_Low__logFC	-0.0442597122168803	1.65572084894263
IRF8	PHO_24hr_Low__logFC	0.283109171016926	0.556878231900148
IRF8	PHO_8hr_Middle__logFC	0.471731167184557	1.55557289089603
IRF8	PHO_24hr_Middle__logFC	1.34478316452869	1.19098047850237
IRF8	PHO_8hr_High__logFC	-2.83658905854321	-1.6285038544476
IRF8	PMZ_8hr_Middle__logFC	-0.470382942534165	0.530842907920267
IRF8	PMZ_24hr_Middle__logFC	0.104295430666697	1.39621401321535
IRF8	PMZ_8hr_High__logFC	0.128983078195475	1.58842986354748
IRF8	PMZ_24hr_High__logFC	-0.958916882536248	0.249894887736568
IRF8	PPL_8hr_Low__logFC	2.7255865794007	2.82400363360568
IRF8	PPL_24hr_Low__logFC	0.238477956575055	0.301870285406356
IRF8	PPL_8hr_Middle__logFC	2.76486739341289	2.91397257854846
IRF8	PPL_24hr_Middle__logFC	2.13550446425029	3.085202581313
IRF8	PPL_8hr_High__logFC	0.76403423453903	1.49017428065796
IRF8	PPL_24hr_High__logFC	-0.223300042203879	1.18913832034367
IRF8	PTU_2hr_Low__logFC	-0.703268143643853	-2.26771858785756
IRF8	PTU_8hr_Low__logFC	1.264294635043	0.589762592654145
IRF8	PTU_24hr_Low__logFC	2.24630734252124	0.481378181889
IRF8	PTU_2hr_Middle__logFC	-1.28460056142762	-1.29521029043645
IRF8	PTU_8hr_Middle__logFC	0.387720264654418	0.258699376117683
IRF8	PTU_24hr_Middle__logFC	2.18660882996084	1.06221419692422
IRF8	PTU_2hr_High__logFC	-2.05621290322376	-1.85795985555251
IRF8	PTU_8hr_High__logFC	-0.345967706942195	0.0711683016890426
IRF8	PTU_24hr_High__logFC	0.75985331956845	0.392226026226765
IRF8	QND_8hr_Middle__logFC	-0.627684445514948	-0.411441574852955
IRF8	QND_24hr_Middle__logFC	-0.496056181558079	0.869722057339068
IRF8	QND_8hr_High__logFC	-0.865310762972115	-1.15128191181234
IRF8	QND_24hr_High__logFC	-0.224820112510952	0.999604640222438
IRF8	RAN_8hr_Middle__logFC	-0.373677885869483	-0.793562404496328
IRF8	RAN_24hr_Middle__logFC	-0.426490274757568	-0.230267440538176
IRF8	RAN_8hr_High__logFC	-2.12923470625589	-1.66144480739282
IRF8	RAN_24hr_High__logFC	-1.95253347027303	-1.31469804532481
IRF8	RIF_2hr_Low__logFC	-0.715494008646618	0.188174168354907
IRF8	RIF_8hr_Low__logFC	0.570389989628332	0.723455585756436
IRF8	RIF_24hr_Low__logFC	0.0486191829665884	0.066974707507448
IRF8	RIF_2hr_Middle__logFC	-0.983368687569302	-0.738143683808167
IRF8	RIF_8hr_Middle__logFC	2.21099400388456	2.336708512626
IRF8	RIF_24hr_Middle__logFC	1.28955021786028	0.962010618249939
IRF8	RIF_2hr_High__logFC	0.316929780958044	0.491955030843457
IRF8	RIF_8hr_High__logFC	1.73231343221326	2.16242817547497
IRF8	RIF_24hr_High__logFC	0.0218707786043369	-1.3472067722097
IRF8	RGZ_8hr_Low__logFC	-1.00108094834405	-0.180047874636775
IRF8	RGZ_24hr_Low__logFC	-3.06311855894769	-2.13776622329915
IRF8	RGZ_8hr_Middle__logFC	-0.489672780886294	0.0352883827993503
IRF8	RGZ_24hr_Middle__logFC	-2.53037508732669	-1.6064285317998
IRF8	RGZ_8hr_High__logFC	0.286975937527544	1.80710958613461
IRF8	RGZ_24hr_High__logFC	-1.76796066615555	-0.429568764299008
IRF8	ROT_8hr_Low__logFC	-0.535966719107498	-0.702020205708619
IRF8	ROT_24hr_Low__logFC	-2.48010364143622	-3.07477649065718
IRF8	ROT_8hr_Middle__logFC	-0.958523183025554	-0.433142102473541
IRF8	ROT_24hr_Middle__logFC	-2.54633986220598	-2.40231594200773
IRF8	ROT_8hr_High__logFC	-2.4035520320582	-1.75062009862497
IRF8	ROT_24hr_High__logFC	-2.67757734933468	-2.33357164060319
IRF8	SST_8hr_Middle__logFC	0.523903040989567	-0.709188128412838
IRF8	SST_24hr_Middle__logFC	0.0224819351657706	-0.0905318583558818
IRF8	SST_8hr_High__logFC	0.334331328415901	0.825949845817027
IRF8	SST_24hr_High__logFC	-1.75196096591018	-2.50269414920552
IRF8	SS_2hr_Low__logFC	-0.416269404197264	-1.08161320321312
IRF8	SS_8hr_Low__logFC	1.52663970164375	1.32793094522815
IRF8	SS_24hr_Low__logFC	0.233719802074771	0.511759084675204
IRF8	SS_2hr_Middle__logFC	-0.168947548580872	-0.53245307389716
IRF8	SS_8hr_Middle__logFC	2.13425101590987	2.11237124688272
IRF8	SS_24hr_Middle__logFC	-2.10493632509341	-0.62300946655972
IRF8	SS_2hr_High__logFC	-1.70132620211909	-1.51196903671155
IRF8	SS_8hr_High__logFC	-0.572777730520616	-1.17211993376962
IRF8	SS_24hr_High__logFC	-0.306315889990027	-0.17845845326799
IRF8	SUL_8hr_Middle__logFC	-2.43274265517288	-2.51678175580012
IRF8	SUL_24hr_Middle__logFC	-0.675537677832507	-1.61223923212384
IRF8	SUL_8hr_High__logFC	-1.46699972675306	-0.873827892200575
IRF8	SUL_24hr_High__logFC	-1.24008338214554	-1.24589545976874
IRF8	SLP_8hr_Middle__logFC	1.8259521425371	1.7547450730897
IRF8	SLP_24hr_Middle__logFC	-0.149384095256567	-0.783018293929851
IRF8	SLP_8hr_High__logFC	-0.154857202824509	1.12187434880973
IRF8	SLP_24hr_High__logFC	0.988182276953205	1.45110572341824
IRF8	TAC_8hr_Middle__logFC	1.40557977439849	0.711068813827981
IRF8	TAC_24hr_Middle__logFC	-1.026037699696	-1.15985229477192
IRF8	TAC_8hr_High__logFC	-0.0544590565211637	0.413702732371498
IRF8	TAC_24hr_High__logFC	2.13582523618338	2.00244853895812
IRF8	TMX_8hr_Middle__logFC	1.0783572571163	1.33487153062541
IRF8	TMX_24hr_Middle__logFC	-0.000830564506189656	0.583692188898974
IRF8	TMX_8hr_High__logFC	-0.0974834444730691	0.159167744998973
IRF8	TMX_24hr_High__logFC	0.648565809424707	0.371357894191039
IRF8	TAN_8hr_Middle__logFC	1.10905499105556	0.929225005567441
IRF8	TAN_24hr_Middle__logFC	1.63897807342067	2.01466216191965
IRF8	TAN_8hr_High__logFC	0.183951656896275	0.821379726163826
IRF8	TAN_24hr_High__logFC	1.01241071595912	2.19454558803339
IRF8	TBF_8hr_Middle__logFC	-1.83490049255429	-1.71377511877009
IRF8	TBF_24hr_Middle__logFC	1.88303314938946	0.688249341863735
IRF8	TBF_8hr_High__logFC	0.900141121832802	0.827552449580779
IRF8	TBF_24hr_High__logFC	2.08271939958736	1.82955162779954
IRF8	TC_2hr_Low__logFC	-0.144134416980159	0.17035291344126
IRF8	TC_8hr_Low__logFC	0.104445084484541	0.614255332908189
IRF8	TC_24hr_Low__logFC	2.24224991610421	1.27214120387145
IRF8	TC_2hr_Middle__logFC	-1.09279378454718	-0.8988358033414
IRF8	TC_8hr_Middle__logFC	-0.479780826901904	-0.681916842787001
IRF8	TC_24hr_Middle__logFC	0.296995107585108	-0.58239225359396
IRF8	TC_2hr_High__logFC	-0.317744651705115	0.690048126694785
IRF8	TC_8hr_High__logFC	0.676540446137788	0.144715064295722
IRF8	TC_24hr_High__logFC	0.969754343536739	-0.408167971963103
IRF8	TEO_8hr_Middle__logFC	0.367175545624436	0.627158638430819
IRF8	TEO_24hr_Middle__logFC	-1.88618217085911	-0.29436158346515
IRF8	TEO_8hr_High__logFC	-1.56246870737887	-1.02114555861946
IRF8	TEO_24hr_High__logFC	-0.132726207012017	-0.392346751934878
IRF8	TAA_2hr_Low__logFC	-1.37791025576036	-0.675054948496192
IRF8	TAA_8hr_Low__logFC	-1.67096175485822	-2.87663919280467
IRF8	TAA_24hr_Low__logFC	-0.052781183278846	0.442155636761356
IRF8	TAA_2hr_Middle__logFC	0.487771470924229	1.41260972853003
IRF8	TAA_8hr_Middle__logFC	-0.354940755865376	-0.709577148681022
IRF8	TAA_24hr_Middle__logFC	0.313588313610454	0.135985512444832
IRF8	TAA_2hr_High__logFC	0.69913450936495	-0.15030125178136
IRF8	TAA_8hr_High__logFC	-2.92990892053534	-3.53971022967574
IRF8	TAA_24hr_High__logFC	2.06148277643876	1.41569007395477
IRF8	TRZ_2hr_Low__logFC	2.11003871578391	2.6855111296599
IRF8	TRZ_8hr_Low__logFC	1.94383475402786	1.79013897497259
IRF8	TRZ_24hr_Low__logFC	-2.40841306955822	-1.93985774825582
IRF8	TRZ_2hr_Middle__logFC	2.21767888202604	3.26342194407614
IRF8	TRZ_8hr_Middle__logFC	0.784087402152916	0.520023951971784
IRF8	TRZ_24hr_Middle__logFC	-0.723048067668247	-0.509607323799662
IRF8	TRZ_2hr_High__logFC	1.94578040369776	1.53060894478792
IRF8	TRZ_8hr_High__logFC	-0.0221695579597465	1.31584808759418
IRF8	TRZ_24hr_High__logFC	-0.794167523850287	1.36269710501988
IRF8	TCP_8hr_Middle__logFC	0.135049202819008	-0.709646554200628
IRF8	TCP_24hr_Middle__logFC	-0.482701014279082	-1.07165422997781
IRF8	TCP_8hr_High__logFC	-0.151740718731733	-0.516840492787465
IRF8	TCP_24hr_High__logFC	-1.64300765977409	-2.12493367267123
IRF8	TIO_8hr_Middle__logFC	1.01322472479532	0.480698823147042
IRF8	TIO_24hr_Middle__logFC	-0.132273993684569	0.308021459442423
IRF8	TIO_8hr_High__logFC	0.116843492398104	0.0156749463629249
IRF8	TIO_24hr_High__logFC	-0.304243556832351	0.316684441105355
IRF8	TLB_8hr_Middle__logFC	-0.172481223119103	-0.264543372435143
IRF8	TLB_24hr_Middle__logFC	-2.63707535630443	-1.77797123789604
IRF8	TLB_8hr_High__logFC	0.577160849003333	-0.279077588906326
IRF8	TLB_24hr_High__logFC	-1.79291915482562	-1.67062332842791
IRF8	TGFB1_2hr_Low__logFC	-1.16648305990423	-1.00626000076255
IRF8	TGFB1_8hr_Low__logFC	-1.00278069962111	0.112572643298527
IRF8	TGFB1_24hr_Low__logFC	-1.22890610243883	0.3863108586645
IRF8	TGFB1_2hr_Middle__logFC	-1.15641435608535	-1.03555069057533
IRF8	TGFB1_8hr_Middle__logFC	-0.16284843444177	1.08908848536881
IRF8	TGFB1_24hr_Middle__logFC	-0.905506141931522	0.441851792288786
IRF8	TGFB1_2hr_High__logFC	-1.54891971710132	-1.28114057518408
IRF8	TGFB1_8hr_High__logFC	-1.58445720440835	-0.556175090655422
IRF8	TGFB1_24hr_High__logFC	-0.824027045092982	0.686254982293417
IRF8	TZM_8hr_Low__logFC	0.737997587958148	-0.625146392936776
IRF8	TZM_24hr_Low__logFC	-0.894349061820266	1.08200564009278
IRF8	TZM_8hr_Middle__logFC	-0.406544959059029	-0.835047151072183
IRF8	TZM_24hr_Middle__logFC	-3.52837762001109	-3.63057829331024
IRF8	TZM_8hr_High__logFC	-0.225527014058787	-1.99867054403717
IRF8	TZM_24hr_High__logFC	-2.08668405177713	-2.54013772139517
IRF8	TMD_8hr_Low__logFC	-0.898566581274891	-1.71238955688681
IRF8	TMD_24hr_Low__logFC	0.937083065296757	0.587339674201917
IRF8	TMD_8hr_Middle__logFC	-1.70420238845499	-2.64571459665628
IRF8	TMD_24hr_Middle__logFC	-2.21897532624323	-1.66738809826676
IRF8	TMD_8hr_High__logFC	-1.1093337088322	-2.54090759579228
IRF8	TMD_24hr_High__logFC	-2.17659680585026	-2.29986676739843
IRF8	TUN_8hr_Low__logFC	-1.55014950621759	-2.48275993164304
IRF8	TUN_24hr_Low__logFC	-2.21306836790786	-3.29414047361682
IRF8	TUN_8hr_Middle__logFC	-1.68829951886353	-2.43698967040519
IRF8	TUN_24hr_Middle__logFC	-1.95775398949611	-3.0713191034577
IRF8	TUN_8hr_High__logFC	-1.14552395415405	-1.07366856911585
IRF8	TUN_24hr_High__logFC	-1.44995695235763	-1.83860417989486
IRF8	VPA_2hr_Low__logFC	-3.00453310444153	-1.96984601040916
IRF8	VPA_8hr_Low__logFC	-1.15928686549971	-1.03973803594461
IRF8	VPA_24hr_Low__logFC	0.715788602109329	1.13296543529938
IRF8	VPA_2hr_Middle__logFC	-2.812002104243	-2.20571535256871
IRF8	VPA_8hr_Middle__logFC	-1.86468323936827	-2.04026426057186
IRF8	VPA_24hr_Middle__logFC	-0.111921903459493	-0.336653464811432
IRF8	VPA_2hr_High__logFC	-1.34511657470325	-0.675889831172654
IRF8	VPA_8hr_High__logFC	-2.65747686659909	-2.80306060939534
IRF8	VPA_24hr_High__logFC	-0.536797024401189	-0.873540737928208
IRF8	VLF_24hr_Middle__logFC	0.900525680686442	2.17724376345467
IRF8	VLF_24hr_High__logFC	-1.59774111133538	-0.770401488267159
IRF8	VA_8hr_Middle__logFC	-0.925643329663619	-0.509572986407436
IRF8	VA_24hr_Middle__logFC	-2.78293814608683	-2.32493713921816
IRF8	VA_8hr_High__logFC	-1.45424940753684	-0.774114534711906
IRF8	VA_24hr_High__logFC	-1.48794156057513	-1.28213468431426
IRF9	DNP_8hr_Low__logFC	-2.45482958069292	-0.246570241121498
IRF9	DNP_24hr_Low__logFC	0.275533380565035	-0.0079842657649273
IRF9	DNP_8hr_Middle__logFC	-0.639554939334339	2.85255912738837
IRF9	DNP_24hr_Middle__logFC	1.09196220256781	2.81360418671551
IRF9	DNP_8hr_High__logFC	1.6221313687069	5.78003089934617
IRF9	DNP_24hr_High__logFC	0.66331912719735	3.87361161864271
IRF9	X2NF_8hr_Low__logFC	0.449335886070724	1.33887651125748
IRF9	X2NF_24hr_Low__logFC	-1.56825136015194	-1.65167044886122
IRF9	X2NF_8hr_Middle__logFC	0.254624385346873	2.92968517979785
IRF9	X2NF_24hr_Middle__logFC	-1.71082283094515	0.529143048418744
IRF9	X2NF_8hr_High__logFC	0.897549414204809	3.76369921635875
IRF9	X2NF_24hr_High__logFC	-1.22157721235285	2.72232980518201
IRF9	LPS_8hr_Low__logFC	2.36539111337709	5.29839638263262
IRF9	LPS_24hr_Low__logFC	3.1904771616078	7.72909818185426
IRF9	LPS_8hr_Middle__logFC	2.36019469413938	4.42080356927472
IRF9	LPS_24hr_Middle__logFC	3.36971852061148	8.00982469480059
IRF9	LPS_8hr_High__logFC	2.05620013823306	4.76646573826051
IRF9	LPS_24hr_High__logFC	3.21178879908132	7.19942404551507
IRF9	MNU_8hr_Low__logFC	-1.74559291447765	-2.4867905831236
IRF9	MNU_24hr_Low__logFC	-1.16974751120509	-2.78979357012286
IRF9	MNU_8hr_Middle__logFC	-2.13723087200566	0.473423324959532
IRF9	MNU_24hr_Middle__logFC	-2.10660579689773	-0.131832245089936
IRF9	MNU_8hr_High__logFC	-1.76864497290381	-0.85229886978411
IRF9	MNU_24hr_High__logFC	-1.77277664522795	-0.430018011967747
IRF9	NMOR_8hr_Low__logFC	-0.87069224654977	-1.73172426119946
IRF9	NMOR_24hr_Low__logFC	-0.532386688114961	-1.32902424625867
IRF9	NMOR_8hr_Middle__logFC	-0.904668627360315	-1.2770219582144
IRF9	NMOR_24hr_Middle__logFC	-2.00449170791522	-3.01370208312745
IRF9	NMOR_8hr_High__logFC	-1.54713123717825	-4.1077243915313
IRF9	NMOR_24hr_High__logFC	-2.91185359858843	-3.47583625783683
IRF9	TNF_8hr_Low__logFC	2.18034485675731	2.95962235578363
IRF9	TNF_24hr_Low__logFC	2.80114257393218	5.51450355703803
IRF9	TNF_8hr_Middle__logFC	2.87968166902302	4.39230845380802
IRF9	TNF_24hr_Middle__logFC	3.43315463151239	6.33500901349525
IRF9	TNF_8hr_High__logFC	2.801319105358	4.82511724319063
IRF9	TNF_24hr_High__logFC	4.20726323693843	6.88597752014748
IRF9	WY_2hr_Low__logFC	-0.0622418802289721	0.113248095220943
IRF9	WY_8hr_Low__logFC	1.40940553103442	1.5955253409582
IRF9	WY_24hr_Low__logFC	0.932051257295168	1.61866028558872
IRF9	WY_2hr_Middle__logFC	2.14847389802011	1.97941944648723
IRF9	WY_8hr_Middle__logFC	0.333372895171836	-0.728474696354539
IRF9	WY_24hr_Middle__logFC	-0.506665927322706	-0.187947430891197
IRF9	WY_2hr_High__logFC	0.472409160611342	-0.35498310428524
IRF9	WY_8hr_High__logFC	0.108643169925445	-0.117953366387451
IRF9	WY_24hr_High__logFC	1.1256312064628	3.41383967985204
IRF9	ACA_8hr_Middle__logFC	0.634891793027664	2.9384519650598
IRF9	ACA_24hr_Middle__logFC	0.669543748628823	1.39581063972195
IRF9	ACA_8hr_High__logFC	-1.04561670705775	3.61514018306858
IRF9	ACA_24hr_High__logFC	-0.42191104609086	2.31243666191575
IRF9	AAA_8hr_Low__logFC	-0.460027321577297	-0.941810452871979
IRF9	AAA_24hr_Low__logFC	-0.655082748832545	-0.572363999519103
IRF9	AAA_8hr_Middle__logFC	0.142809091182414	0.32538867739763
IRF9	AAA_24hr_Middle__logFC	0.541513765086755	0.00771890755137493
IRF9	AAA_8hr_High__logFC	0.715320512721731	0.0544082372834181
IRF9	AAA_24hr_High__logFC	0.318906117886891	-0.229570477037377
IRF9	AAF_8hr_Middle__logFC	1.97904184405828	0.296664204472098
IRF9	AAF_24hr_Middle__logFC	1.22737813154174	-0.606304976861297
IRF9	AAF_8hr_High__logFC	-0.675259048554418	0.937299654168992
IRF9	AAF_24hr_High__logFC	0.569362628120959	2.60034632462013
IRF9	APAP_2hr_Low__logFC	-0.983806235538204	-2.75438039131102
IRF9	APAP_8hr_Low__logFC	-1.59871709916728	-2.38502009365741
IRF9	APAP_24hr_Low__logFC	-0.138070080842034	-2.50474527602766
IRF9	APAP_2hr_Middle__logFC	0.723733634505016	-1.36635710472147
IRF9	APAP_8hr_Middle__logFC	-0.706932075784646	-1.06989112101177
IRF9	APAP_24hr_Middle__logFC	-1.23715053832491	-2.45646453990755
IRF9	APAP_2hr_High__logFC	-0.511836571234887	-2.51914942226157
IRF9	APAP_8hr_High__logFC	-2.68957206799808	-0.991945873915653
IRF9	APAP_24hr_High__logFC	-1.01536777632359	0.332607835069747
IRF9	ACZ_8hr_Middle__logFC	1.41406087331323	0.122966849269773
IRF9	ACZ_24hr_Middle__logFC	0.220827825306902	-1.33129933516297
IRF9	ACZ_8hr_High__logFC	1.11536562967341	-0.0512278043550239
IRF9	ACZ_24hr_High__logFC	0.584138689104585	-0.438421542161919
IRF9	ADP_2hr_Low__logFC	0.0970097349000298	1.50977740378578
IRF9	ADP_8hr_Low__logFC	-1.90643530214275	-0.413015006538561
IRF9	ADP_24hr_Low__logFC	0.344631401087807	-0.186508745268847
IRF9	ADP_2hr_Middle__logFC	0.354997806776754	-0.145743334602246
IRF9	ADP_8hr_Middle__logFC	1.1098483559836	1.45756291753088
IRF9	ADP_24hr_Middle__logFC	1.56166106684423	1.5831201217771
IRF9	ADP_2hr_High__logFC	1.73822714809474	0.964740355989079
IRF9	ADP_8hr_High__logFC	1.01270145795529	3.33134259443422
IRF9	ADP_24hr_High__logFC	1.95489237760936	3.50875082813268
IRF9	AFB1_8hr_Low__logFC	-1.83382595975705	-2.53551353827076
IRF9	AFB1_24hr_Low__logFC	-2.04465142035932	-1.02280180369377
IRF9	AFB1_8hr_Middle__logFC	-2.04793493070627	-3.37409088828219
IRF9	AFB1_24hr_Middle__logFC	-2.16437438236819	-1.98245999005234
IRF9	AFB1_8hr_High__logFC	-0.223136030411182	-0.297936665262649
IRF9	AFB1_24hr_High__logFC	-0.586628971562103	-1.75361610380585
IRF9	AJM_8hr_Middle__logFC	0.166982756229632	-1.41581149511627
IRF9	AJM_24hr_Middle__logFC	0.537405647289849	1.61477813324204
IRF9	AJM_8hr_High__logFC	0.743799664649013	0.170526734223601
IRF9	AJM_24hr_High__logFC	-0.0325436878290599	1.55067764742118
IRF9	APL_2hr_Low__logFC	0.442524878360243	-1.98992380063659
IRF9	APL_8hr_Low__logFC	0.307928671661738	-1.00239549318049
IRF9	APL_24hr_Low__logFC	2.26181554975167	1.59959747385355
IRF9	APL_2hr_Middle__logFC	-0.341240835553887	-1.83340156536823
IRF9	APL_8hr_Middle__logFC	0.890954924195047	-0.0659835077256987
IRF9	APL_24hr_Middle__logFC	2.4009865724536	1.90501253916051
IRF9	APL_2hr_High__logFC	-0.286874596020915	-2.01264483584482
IRF9	APL_8hr_High__logFC	0.748146498590937	-1.12928218145068
IRF9	APL_24hr_High__logFC	1.08319601513524	1.73160955216001
IRF9	AA_2hr_Low__logFC	2.63472129619136	0.126158880370444
IRF9	AA_8hr_Low__logFC	0.851372951093401	0.112562110475327
IRF9	AA_24hr_Low__logFC	0.302764584885276	1.87602071239676
IRF9	AA_2hr_Middle__logFC	0.193157782160622	-0.652618169380876
IRF9	AA_8hr_Middle__logFC	-0.901301513751931	-0.889268453678991
IRF9	AA_24hr_Middle__logFC	-0.36270673689211	2.35361897275414
IRF9	AA_2hr_High__logFC	1.25942513867709	2.40543308548343
IRF9	AA_8hr_High__logFC	0.465137648433395	2.50991511318093
IRF9	AA_24hr_High__logFC	-1.81081078542782	0.55033196960908
IRF9	ADM_24hr_Middle__logFC	0.2289227658836	1.62200008372028
IRF9	ADM_24hr_High__logFC	-0.423538531589897	2.92158957697821
IRF9	AM_2hr_Low__logFC	-0.924254717971225	-1.05349580459909
IRF9	AM_8hr_Low__logFC	-0.491441516424627	0.367525029301408
IRF9	AM_24hr_Low__logFC	-0.507561165553798	-0.737719696265051
IRF9	AM_2hr_Middle__logFC	0.583504209076918	0.320809352598956
IRF9	AM_8hr_Middle__logFC	-0.0231298703472957	0.893189344915894
IRF9	AM_24hr_Middle__logFC	0.555791624683669	0.353553483337788
IRF9	AM_2hr_High__logFC	-0.00637421016780987	-0.305260128148869
IRF9	AM_8hr_High__logFC	-0.225612386683226	1.83080897611493
IRF9	AM_24hr_High__logFC	1.44175356843226	3.92314320888447
IRF9	AMT_8hr_Middle__logFC	-0.994794038595052	-0.000418561249393095
IRF9	AMT_24hr_Middle__logFC	0.275570216523716	0.781255605094092
IRF9	AMT_8hr_High__logFC	1.40382772271585	1.11947090326555
IRF9	AMT_24hr_High__logFC	1.45438531623865	2.70886432744751
IRF9	AMB_8hr_Low__logFC	-0.388590680456981	1.9051882364098
IRF9	AMB_24hr_Low__logFC	0.672610474205508	2.68646613705156
IRF9	AMB_8hr_Middle__logFC	0.295004712242634	1.3085611881601
IRF9	AMB_24hr_Middle__logFC	0.72889828873917	3.70033023974507
IRF9	AMB_8hr_High__logFC	-0.229648098220844	2.56736981822157
IRF9	AMB_24hr_High__logFC	0.537475565571979	2.61783143263089
IRF9	ASA_2hr_Low__logFC	0.712680305348847	0.19592301191966
IRF9	ASA_8hr_Low__logFC	1.14249111546436	3.4449821266495
IRF9	ASA_24hr_Low__logFC	0.337850965192244	2.56685148717261
IRF9	ASA_2hr_Middle__logFC	-0.470309019242198	-0.627322663628605
IRF9	ASA_8hr_Middle__logFC	0.174711646627917	2.64857022581763
IRF9	ASA_24hr_Middle__logFC	0.543070998318972	1.56366216943426
IRF9	ASA_2hr_High__logFC	0.897432696122548	0.690125233242455
IRF9	ASA_8hr_High__logFC	1.13378983319505	2.02712224012526
IRF9	ASA_24hr_High__logFC	1.90182259614275	3.0101856270776
IRF9	AZP_2hr_Low__logFC	-0.557420149169987	1.37872238207491
IRF9	AZP_8hr_Low__logFC	-0.831589227383904	0.970559327591868
IRF9	AZP_24hr_Low__logFC	-1.04232219259159	2.19043039713687
IRF9	AZP_2hr_Middle__logFC	-1.7768791604495	-0.742467955774189
IRF9	AZP_8hr_Middle__logFC	-0.379338981395891	1.1387736213864
IRF9	AZP_24hr_Middle__logFC	-1.37708195767306	2.32551222336811
IRF9	AZP_2hr_High__logFC	0.719968050161974	1.02256941469895
IRF9	AZP_8hr_High__logFC	-0.526383468922109	2.66063328961184
IRF9	AZP_24hr_High__logFC	-1.40154117795361	2.91083828298697
IRF9	BDZ_8hr_Low__logFC	0.531617338440853	0.86781169589626
IRF9	BDZ_24hr_Low__logFC	-1.85391603575311	-0.0608776465028582
IRF9	BDZ_8hr_Middle__logFC	-1.1556270547594	-1.1480342217907
IRF9	BDZ_24hr_Middle__logFC	-0.916718177282459	-0.756675826971783
IRF9	BDZ_8hr_High__logFC	-0.538559322896574	-1.68048144538873
IRF9	BDZ_24hr_High__logFC	-0.360993964202878	1.66707936402999
IRF9	BBr_2hr_Low__logFC	0.316240023459354	0.704603433503003
IRF9	BBr_8hr_Low__logFC	-1.7436915612766	-0.443051661072881
IRF9	BBr_24hr_Low__logFC	1.02838036212986	3.34734887884901
IRF9	BBr_2hr_Middle__logFC	-1.54506728610304	-0.671671711361734
IRF9	BBr_8hr_Middle__logFC	-1.3192561186972	-0.652752993935358
IRF9	BBr_24hr_Middle__logFC	1.4004316091911	2.78352191777939
IRF9	BBr_2hr_High__logFC	0.625653398399941	2.15717545455294
IRF9	BBr_8hr_High__logFC	0.529881721182893	4.15750027991613
IRF9	BBr_24hr_High__logFC	0.753691773760514	4.91307063205806
IRF9	BZD_8hr_Middle__logFC	1.20998460804261	1.15392568783726
IRF9	BZD_24hr_Middle__logFC	0.349118761762783	1.38882119759987
IRF9	BZD_8hr_High__logFC	1.20305223751098	2.46073990939898
IRF9	BZD_24hr_High__logFC	1.06510577351387	3.92213834639021
IRF9	BBZ_2hr_Low__logFC	0.0277418261260173	1.08163534383082
IRF9	BBZ_8hr_Low__logFC	-2.34701282214251	-2.0757034737468
IRF9	BBZ_24hr_Low__logFC	1.25756369390112	1.20606347608136
IRF9	BBZ_2hr_Middle__logFC	-2.83656720825993	-3.00294731244539
IRF9	BBZ_8hr_Middle__logFC	0.123779425904784	0.115593405758304
IRF9	BBZ_24hr_Middle__logFC	2.36453285769016	0.701117843772982
IRF9	BBZ_2hr_High__logFC	-1.48587313143483	-2.63856946251824
IRF9	BBZ_8hr_High__logFC	0.906368400304344	-0.299612074552888
IRF9	BBZ_24hr_High__logFC	2.05245729691107	1.32999321342514
IRF9	BEA_8hr_Low__logFC	-1.14802314535524	-0.2857128870221
IRF9	BEA_24hr_Low__logFC	-0.490308829423646	0.421059172466857
IRF9	BEA_8hr_Middle__logFC	-0.689932815117952	-1.14747131489013
IRF9	BEA_24hr_Middle__logFC	-1.07315069584473	0.17706290477485
IRF9	BEA_8hr_High__logFC	-2.34928265737839	-1.7059499609603
IRF9	BEA_24hr_High__logFC	-2.4767010969081	-2.55230119348067
IRF9	BCT_8hr_Middle__logFC	0.235731821265899	0.972603632538198
IRF9	BCT_24hr_Middle__logFC	1.10820807678166	0.12579477587229
IRF9	BCT_8hr_High__logFC	0.604719197839164	1.00102349526596
IRF9	BCT_24hr_High__logFC	1.12203438893041	1.53736445763518
IRF9	BPR_24hr_Middle__logFC	0.655542144913823	1.09033588488846
IRF9	BPR_24hr_High__logFC	1.67249091143996	5.28703076150658
IRF9	BSO_8hr_Low__logFC	0.473568492456335	-0.0495386696657371
IRF9	BSO_24hr_Low__logFC	0.522067813602974	0.591347025886325
IRF9	BSO_8hr_Middle__logFC	1.40701747476638	-0.325868221051627
IRF9	BSO_24hr_Middle__logFC	0.80211720361002	0.261166725209369
IRF9	BSO_8hr_High__logFC	0.668005181114853	-0.573163430691968
IRF9	BSO_24hr_High__logFC	1.77779297959184	0.0855394202352214
IRF9	BHA_8hr_Low__logFC	0.306661374051669	2.01888164113806
IRF9	BHA_24hr_Low__logFC	-0.173148298064682	1.40456459719821
IRF9	BHA_8hr_Middle__logFC	-0.407102901670503	2.57861240135074
IRF9	BHA_24hr_Middle__logFC	-1.02053975596971	1.26797273362201
IRF9	BHA_8hr_High__logFC	0.988329439918643	4.48666574314907
IRF9	BHA_24hr_High__logFC	0.335592569533353	4.12784487171916
IRF9	CAF_8hr_Middle__logFC	1.07730629704579	-0.631091720709462
IRF9	CAF_24hr_Middle__logFC	-0.539107060591533	-1.73259592447434
IRF9	CAF_8hr_High__logFC	-0.433118886226488	0.0136907168803407
IRF9	CAF_24hr_High__logFC	-0.686787265535963	-0.610831254706671
IRF9	CAP_8hr_Middle__logFC	-1.12025488822111	-3.06590263556807
IRF9	CAP_24hr_Middle__logFC	-0.336436265949942	-2.21907298267529
IRF9	CAP_8hr_High__logFC	-0.943011959078768	-2.18195780112886
IRF9	CAP_24hr_High__logFC	0.314625229623902	-3.40978121865849
IRF9	CBZ_2hr_Low__logFC	-0.193272919614001	0.926605634671027
IRF9	CBZ_8hr_Low__logFC	-0.390775712006321	-2.16092702169441
IRF9	CBZ_24hr_Low__logFC	1.09359052611709	0.383256511490398
IRF9	CBZ_2hr_Middle__logFC	0.593927465283748	-0.361268732902253
IRF9	CBZ_8hr_Middle__logFC	-1.30462427691427	-1.70396966575097
IRF9	CBZ_24hr_Middle__logFC	2.0433689579889	2.51339422150031
IRF9	CBZ_2hr_High__logFC	1.09407351235017	-0.511639834724692
IRF9	CBZ_8hr_High__logFC	0.502800712537121	0.209281435756656
IRF9	CBZ_24hr_High__logFC	0.336204625859892	2.27564006490851
IRF9	CCL4_2hr_Low__logFC	-0.916168659699362	-0.661930281656257
IRF9	CCL4_8hr_Low__logFC	-0.728491483401586	1.38592397171639
IRF9	CCL4_24hr_Low__logFC	0.29706181776896	2.15978080017693
IRF9	CCL4_2hr_Middle__logFC	0.040001775264291	0.242960459756211
IRF9	CCL4_8hr_Middle__logFC	0.24624049126176	2.19645393137049
IRF9	CCL4_24hr_Middle__logFC	0.655917198485549	3.01960046081591
IRF9	CCL4_2hr_High__logFC	-0.207322535625037	0.525083212492724
IRF9	CCL4_8hr_High__logFC	-0.333377155415702	0.955148743539356
IRF9	CCL4_24hr_High__logFC	-0.0602014397235766	0.176185465869135
IRF9	CMP_8hr_Middle__logFC	1.13894515237419	1.10185407850832
IRF9	CMP_24hr_Middle__logFC	-1.4027981975589	-2.51470639741947
IRF9	CMP_8hr_High__logFC	0.810130003043619	3.45743957455024
IRF9	CMP_24hr_High__logFC	-0.888010198017815	-0.570222702784209
IRF9	CLM_8hr_Middle__logFC	0.824317409962582	0.212481075688757
IRF9	CLM_24hr_Middle__logFC	-0.953353172524347	-0.810448015984904
IRF9	CLM_8hr_High__logFC	-0.588606162350544	2.06370169186798
IRF9	CLM_24hr_High__logFC	-0.569312831178104	2.11023226214851
IRF9	CMN_8hr_Middle__logFC	-2.09996190962701	1.29956264077365
IRF9	CMN_24hr_Middle__logFC	0.494998241861145	0.419035271062767
IRF9	CMN_8hr_High__logFC	-1.51951255654542	0.727356411599037
IRF9	CMN_24hr_High__logFC	0.729812910957081	2.01982345621486
IRF9	CHL_8hr_Middle__logFC	0.603107132868533	0.604381247110483
IRF9	CHL_24hr_Middle__logFC	-0.0614454427375419	-0.233362849290114
IRF9	CHL_8hr_High__logFC	2.36185733158963	3.59689335105809
IRF9	CHL_24hr_High__logFC	0.0442039598829833	0.447020676801812
IRF9	CPZ_2hr_Low__logFC	-0.0193831573537439	0.410733410960664
IRF9	CPZ_8hr_Low__logFC	-0.644203476201137	-0.441475554101796
IRF9	CPZ_24hr_Low__logFC	0.183363254086623	0.399164086593752
IRF9	CPZ_2hr_Middle__logFC	0.776355837050635	0.893956220202662
IRF9	CPZ_8hr_Middle__logFC	-2.07987753213238	-0.427938809202343
IRF9	CPZ_24hr_Middle__logFC	0.527373022140519	0.206035706842097
IRF9	CPZ_2hr_High__logFC	1.22507695206743	1.52006184173033
IRF9	CPZ_8hr_High__logFC	-0.661784759617948	1.6906524814296
IRF9	CPZ_24hr_High__logFC	2.35523594043255	4.55764231199434
IRF9	CPP_8hr_Middle__logFC	0.0580459384202214	-2.60717595853853
IRF9	CPP_24hr_Middle__logFC	1.29422668206132	0.654489989095874
IRF9	CPP_8hr_High__logFC	-0.864587566273299	-1.89798901347734
IRF9	CPP_24hr_High__logFC	0.420796363933739	-0.222599624691774
IRF9	CIM_2hr_Low__logFC	0.681845501980329	1.81771275639679
IRF9	CIM_8hr_Low__logFC	-0.108724827403451	-0.0756904863836345
IRF9	CIM_24hr_Low__logFC	0.0729586428360434	1.83485717934937
IRF9	CIM_2hr_Middle__logFC	1.31567197546426	1.67673027975893
IRF9	CIM_8hr_Middle__logFC	-0.267523603248592	0.0191744953016541
IRF9	CIM_24hr_Middle__logFC	2.00196953854599	2.53388107173027
IRF9	CIM_2hr_High__logFC	1.61386838885969	-0.521509593733589
IRF9	CIM_8hr_High__logFC	-1.29987597785508	-2.14335597629199
IRF9	CIM_24hr_High__logFC	0.0251168841061528	0.835389754346253
IRF9	CPX_8hr_Middle__logFC	-0.565137340619604	0.587225700522394
IRF9	CPX_24hr_Middle__logFC	1.83274278620276	1.02106252234936
IRF9	CPX_8hr_High__logFC	0.75990770672443	0.936124840932971
IRF9	CPX_24hr_High__logFC	1.13098419064232	2.3099641031165
IRF9	CFB_2hr_Low__logFC	0.712807854795479	-0.513260510779166
IRF9	CFB_8hr_Low__logFC	1.78560579121431	1.25405631725434
IRF9	CFB_24hr_Low__logFC	2.12997682511402	1.84346268841088
IRF9	CFB_2hr_Middle__logFC	1.12966019372481	-0.437321205542054
IRF9	CFB_8hr_Middle__logFC	1.42110796319504	1.41701968587197
IRF9	CFB_24hr_Middle__logFC	1.27083106003426	1.15573863823159
IRF9	CFB_2hr_High__logFC	1.29743359919449	-0.866211763458971
IRF9	CFB_8hr_High__logFC	1.13948041677334	0.736097552551981
IRF9	CFB_24hr_High__logFC	0.236190324058162	0.521914855889129
IRF9	CPM_8hr_Middle__logFC	-1.91357269162692	1.60437304781816
IRF9	CPM_24hr_Middle__logFC	-0.0992165018767525	0.829368913111691
IRF9	CPM_8hr_High__logFC	-0.287111417387696	3.06854399527316
IRF9	CPM_24hr_High__logFC	-0.00695569687156744	1.94641875423105
IRF9	CZP_24hr_Middle__logFC	-1.03038215446394	-0.337751871044957
IRF9	CZP_24hr_High__logFC	-0.314949835487496	3.68591066342084
IRF9	COL_8hr_Middle__logFC	-0.924285256432748	-0.764632392320901
IRF9	COL_24hr_Middle__logFC	-0.176760926687587	0.850095783656694
IRF9	COL_8hr_High__logFC	-1.66789573613854	-1.21602318942762
IRF9	COL_24hr_High__logFC	-0.30123906986134	0.907562579322689
IRF9	CMA_2hr_Low__logFC	-0.742091703118548	-2.85215792007882
IRF9	CMA_8hr_Low__logFC	-0.773858725833524	0.277449947829157
IRF9	CMA_24hr_Low__logFC	1.08367704533345	2.40316124225674
IRF9	CMA_2hr_Middle__logFC	-0.00768784231722307	-0.437039229255353
IRF9	CMA_8hr_Middle__logFC	-0.93885521216111	-1.46100333626106
IRF9	CMA_24hr_Middle__logFC	-1.25993277018942	-0.977799422729568
IRF9	CMA_2hr_High__logFC	0.687438372602679	-0.443845603364248
IRF9	CMA_8hr_High__logFC	-1.59283092783424	-1.66635678149594
IRF9	CMA_24hr_High__logFC	-1.88244594541038	-2.48729554504269
IRF9	CHX_8hr_Low__logFC	-0.0180321568800865	1.41658964285686
IRF9	CHX_24hr_Low__logFC	-0.86628291593326	-2.27382146953407
IRF9	CHX_8hr_Middle__logFC	0.647443342103335	1.38226547912141
IRF9	CHX_24hr_Middle__logFC	-0.261346541380696	0.323456926531704
IRF9	CHX_8hr_High__logFC	0.880873576541163	1.90785367775728
IRF9	CHX_24hr_High__logFC	-0.0790492838573072	0.469837451882306
IRF9	CPA_2hr_Low__logFC	1.87763049410529	1.83779029973257
IRF9	CPA_8hr_Low__logFC	-0.0669896845893664	0.115706365319851
IRF9	CPA_24hr_Low__logFC	0.874661208416811	1.92027937806778
IRF9	CPA_2hr_Middle__logFC	1.00010362018307	1.85361050392176
IRF9	CPA_8hr_Middle__logFC	-0.149389402664987	-0.434194632050662
IRF9	CPA_24hr_Middle__logFC	0.804658403648144	1.25022708564274
IRF9	CPA_2hr_High__logFC	0.263431223709766	1.87195090870539
IRF9	CPA_8hr_High__logFC	-0.211043159752528	-0.230888004656981
IRF9	CPA_24hr_High__logFC	0.563314319046173	0.998273554063799
IRF9	CSA_8hr_Low__logFC	-1.98933950127186	-2.88927783992066
IRF9	CSA_24hr_Low__logFC	3.23644309159353	6.43069967208403
IRF9	CSA_8hr_Middle__logFC	-0.827197088470518	-0.516151867933753
IRF9	CSA_24hr_Middle__logFC	0.542529644691073	2.67038472362798
IRF9	CSA_8hr_High__logFC	0.834036148307674	3.16243319376978
IRF9	CSA_24hr_High__logFC	1.52110038229958	3.89852661885582
IRF9	DNZ_8hr_Middle__logFC	1.84361421872415	2.72355142365589
IRF9	DNZ_24hr_Middle__logFC	1.56652668438127	2.59533364747313
IRF9	DNZ_8hr_High__logFC	1.99445253948883	4.28932895965399
IRF9	DNZ_24hr_High__logFC	2.57033777089784	6.56729835071534
IRF9	DTL_8hr_Middle__logFC	1.03608259958168	1.05892055113433
IRF9	DTL_24hr_Middle__logFC	1.29013111409329	1.71108659165499
IRF9	DTL_8hr_High__logFC	-1.73239526871763	-4.07967281123583
IRF9	DTL_24hr_High__logFC	1.45102555721335	2.61439890490072
IRF9	DEX_8hr_Low__logFC	-2.47690716789117	0.356334200983827
IRF9	DEX_24hr_Low__logFC	-1.59700308555879	-0.754999380806551
IRF9	DEX_8hr_Middle__logFC	-1.94308984648337	0.421282385286795
IRF9	DEX_24hr_Middle__logFC	0.583349489142094	0.536687522600654
IRF9	DEX_8hr_High__logFC	-1.48523753472234	1.39314004049853
IRF9	DEX_24hr_High__logFC	0.179603806279568	1.33112227692527
IRF9	DZP_2hr_Low__logFC	2.39082112141707	2.36340462562404
IRF9	DZP_8hr_Low__logFC	0.109546737755871	-0.299662649710129
IRF9	DZP_24hr_Low__logFC	1.88352513174774	1.5924759881693
IRF9	DZP_2hr_Middle__logFC	-0.0909055358091401	-0.17373297435071
IRF9	DZP_8hr_Middle__logFC	0.362452467094376	0.544236238307536
IRF9	DZP_24hr_Middle__logFC	0.523741141332965	0.425377217162779
IRF9	DZP_2hr_High__logFC	0.850746976070357	-0.742651957567462
IRF9	DZP_8hr_High__logFC	-0.631430857912858	1.69633188901153
IRF9	DZP_24hr_High__logFC	0.178485436968493	2.66810777765787
IRF9	DFNa_2hr_Low__logFC	-0.974954619132376	0.504027585973047
IRF9	DFNa_8hr_Low__logFC	-1.20486378636668	-0.94225488458383
IRF9	DFNa_24hr_Low__logFC	-0.537110567356099	-0.655035354343287
IRF9	DFNa_2hr_Middle__logFC	0.0121440326601053	0.206028918072773
IRF9	DFNa_8hr_Middle__logFC	-1.39830334806551	-0.585852257055538
IRF9	DFNa_24hr_Middle__logFC	-0.795430932189552	-1.51188629841422
IRF9	DFNa_2hr_High__logFC	0.448526491993803	0.573054171627651
IRF9	DFNa_8hr_High__logFC	-0.16283442344723	1.98226699676241
IRF9	DFNa_24hr_High__logFC	-0.700307757963625	0.559300312011771
IRF9	DEM_8hr_Low__logFC	-1.92221357879301	0.776283232174531
IRF9	DEM_24hr_Low__logFC	1.17431073485102	-0.137227306686365
IRF9	DEM_8hr_Middle__logFC	-2.61627993835231	0.705216358445686
IRF9	DEM_24hr_Middle__logFC	0.0314821854955508	1.77233908906851
IRF9	DEM_8hr_High__logFC	-0.664735622293693	2.6005350924699
IRF9	DEM_24hr_High__logFC	-0.654000131918265	2.18530859119296
IRF9	DIL_8hr_Middle__logFC	0.749064056282703	-0.613096472234643
IRF9	DIL_24hr_Middle__logFC	1.78890879882058	3.34004695543348
IRF9	DIL_8hr_High__logFC	0.197244259080691	1.21934509810449
IRF9	DIL_24hr_High__logFC	2.0553705585046	3.64544768036176
IRF9	DIS_8hr_Middle__logFC	1.36399498355347	2.41543711968015
IRF9	DIS_24hr_Middle__logFC	2.4491663716611	3.36870843711138
IRF9	DIS_8hr_High__logFC	2.81333275655011	4.97522387504111
IRF9	DIS_24hr_High__logFC	1.95173167800556	4.98891942429419
IRF9	DSF_8hr_Middle__logFC	-1.40180146904412	0.505143201579037
IRF9	DSF_24hr_Middle__logFC	0.144316565994177	0.121052845501213
IRF9	DSF_8hr_High__logFC	-0.913205735976482	1.32167173151456
IRF9	DSF_24hr_High__logFC	0.57890474604625	2.46697535325132
IRF9	DOX_8hr_Low__logFC	-2.2758634604534	-2.32509729745546
IRF9	DOX_24hr_Low__logFC	-1.34367017655645	0.0260214159170495
IRF9	DOX_8hr_Middle__logFC	-1.33412367245879	-2.13942468664509
IRF9	DOX_24hr_Middle__logFC	-0.823059019377432	0.56099243292819
IRF9	DOX_8hr_High__logFC	-0.0304445583380111	-0.488496721228914
IRF9	DOX_24hr_High__logFC	-1.18966271927467	-1.92293042826407
IRF9	ENA_8hr_Middle__logFC	-0.133942803741052	-0.71907520450769
IRF9	ENA_24hr_Middle__logFC	-0.557223231597304	-1.37221826041404
IRF9	ENA_8hr_High__logFC	0.0828259538630587	-0.10915594596324
IRF9	ENA_24hr_High__logFC	-1.31865902449222	-0.982329933248038
IRF9	EME_8hr_Middle__logFC	-0.315742209900638	-2.97947446873701
IRF9	EME_24hr_Middle__logFC	2.46192466355485	2.68768742291267
IRF9	EME_8hr_High__logFC	-1.8065307556331	-2.40239393488918
IRF9	EME_24hr_High__logFC	2.39025330889173	3.24718180028848
IRF9	EBU_8hr_Middle__logFC	0.306719637817171	-0.16239737582647
IRF9	EBU_24hr_Middle__logFC	-0.734426606056169	-0.40506665814257
IRF9	EBU_8hr_High__logFC	1.56070448020919	3.47502917957324
IRF9	EBU_24hr_High__logFC	0.783629059317877	2.27354998953422
IRF9	ETN_8hr_Middle__logFC	0.62867861212083	0.0360936996225616
IRF9	ETN_24hr_Middle__logFC	-0.750813238371715	1.98731394759404
IRF9	ETN_8hr_High__logFC	0.224236726245398	1.48797213955232
IRF9	ETN_24hr_High__logFC	-0.660057329521157	0.794283722464933
IRF9	EE_8hr_Middle__logFC	0.933631019593505	1.15262496917344
IRF9	EE_24hr_Middle__logFC	1.29941383931772	2.23607227669756
IRF9	EE_8hr_High__logFC	-0.0821005685398387	1.43107324914391
IRF9	EE_24hr_High__logFC	1.9500247807253	3.37217613327848
IRF9	ETH_8hr_Middle__logFC	0.204390451993106	-0.221484667635696
IRF9	ETH_24hr_Middle__logFC	-0.491330783634554	0.869066788869534
IRF9	ETH_8hr_High__logFC	-0.287463180226556	0.994946730822436
IRF9	ETH_24hr_High__logFC	0.0459461267403441	0.762585579216099
IRF9	ET_2hr_Low__logFC	0.947096463794309	0.819271904182466
IRF9	ET_8hr_Low__logFC	0.452433898443	-0.234337371379442
IRF9	ET_24hr_Low__logFC	1.10772851250644	1.40092781568292
IRF9	ET_2hr_Middle__logFC	-0.427484738507219	-0.131104706762492
IRF9	ET_8hr_Middle__logFC	0.632552601907136	-0.0152283016116984
IRF9	ET_24hr_Middle__logFC	1.12064828485984	2.1179680580334
IRF9	ET_2hr_High__logFC	-0.220438864198152	0.467186848371259
IRF9	ET_8hr_High__logFC	-0.225603893571328	1.77512593718753
IRF9	ET_24hr_High__logFC	0.759180289517861	1.30625381707479
IRF9	ETP_8hr_Middle__logFC	-1.91349980522429	-1.2844986953454
IRF9	ETP_24hr_Middle__logFC	-0.320227621965909	0.118511589382909
IRF9	ETP_8hr_High__logFC	-0.811829701086495	-2.01066833506591
IRF9	ETP_24hr_High__logFC	-1.01240276275807	0.939670096812328
IRF9	FAM_8hr_Middle__logFC	2.01539680073451	0.849843316512832
IRF9	FAM_24hr_Middle__logFC	-0.538206744107914	-0.685483759903424
IRF9	FAM_8hr_High__logFC	-0.248654038759029	0.851259444585476
IRF9	FAM_24hr_High__logFC	-2.30259184700032	-1.12149733279492
IRF9	FFB_8hr_Middle__logFC	0.619452019169715	-0.33793496336026
IRF9	FFB_24hr_Middle__logFC	0.686306904181773	-0.833242140425502
IRF9	FFB_8hr_High__logFC	1.30075072541282	0.815751300216156
IRF9	FFB_24hr_High__logFC	0.25217837091107	1.0405545430888
IRF9	FLX_8hr_Low__logFC	-0.963080682769655	1.60282678618577
IRF9	FLX_24hr_Low__logFC	1.38878553825801	1.97231698579577
IRF9	FLX_8hr_Middle__logFC	-0.164723169093336	2.07578326924978
IRF9	FLX_24hr_Middle__logFC	1.83558865897024	3.99717028779511
IRF9	FLX_8hr_High__logFC	0.682305185756132	3.13339661717916
IRF9	FLX_24hr_High__logFC	1.53419287433537	4.77493687645861
IRF9	FP_2hr_Low__logFC	-0.705718726848912	-0.610584504673587
IRF9	FP_8hr_Low__logFC	0.07046227308382	-1.54113055837326
IRF9	FP_24hr_Low__logFC	-2.30364955707264	-1.77969232420619
IRF9	FP_2hr_Middle__logFC	0.107890406755887	-0.642289482604289
IRF9	FP_8hr_Middle__logFC	-0.229219742885186	0.554395449078071
IRF9	FP_24hr_Middle__logFC	-1.24799392447041	-1.90533864917982
IRF9	FP_2hr_High__logFC	0.500865349391446	-0.20290573566039
IRF9	FP_8hr_High__logFC	1.28680726893646	1.01093311503594
IRF9	FP_24hr_High__logFC	0.496559878398129	1.59054347697002
IRF9	FT_2hr_Low__logFC	1.01779679419094	1.48304521495089
IRF9	FT_8hr_Low__logFC	0.11689118738144	-1.00685925239043
IRF9	FT_24hr_Low__logFC	-0.263130545744422	1.72084190609904
IRF9	FT_2hr_Middle__logFC	0.420605514642746	0.703372782142294
IRF9	FT_8hr_Middle__logFC	-0.338990179847826	-1.02824771925388
IRF9	FT_24hr_Middle__logFC	0.301246799349434	1.53640769177513
IRF9	FT_2hr_High__logFC	0.79749129102526	1.44210225065371
IRF9	FT_8hr_High__logFC	1.2709855301158	4.40852106984051
IRF9	FT_24hr_High__logFC	0.915699627741681	4.33303274552944
IRF9	FUR_8hr_Middle__logFC	-1.89615782009706	-0.610011186958438
IRF9	FUR_24hr_Middle__logFC	-2.83125364070355	-2.37808968979482
IRF9	FUR_8hr_High__logFC	-0.371260774685458	0.0333938372035819
IRF9	FUR_24hr_High__logFC	-2.53036964303261	-1.44050371735864
IRF9	GaN_8hr_Low__logFC	-0.876813030458965	-2.22535741377214
IRF9	GaN_24hr_Low__logFC	-0.429379538893416	0.461416756732445
IRF9	GaN_8hr_Middle__logFC	-1.49200320328599	-2.51616772614669
IRF9	GaN_24hr_Middle__logFC	-0.438606548658542	3.38797706976663
IRF9	GaN_8hr_High__logFC	-0.81976177453133	-0.806598343902672
IRF9	GaN_24hr_High__logFC	-2.30907811749191	-0.321712796640929
IRF9	GFZ_2hr_Low__logFC	-0.0141545456007878	-0.119031981264448
IRF9	GFZ_8hr_Low__logFC	0.266998761865215	0.0440832525494842
IRF9	GFZ_24hr_Low__logFC	-0.34001479412335	-2.02859084994999
IRF9	GFZ_2hr_Middle__logFC	1.85393326836152	2.46497268757691
IRF9	GFZ_8hr_Middle__logFC	-0.228818682598711	-1.2379773384154
IRF9	GFZ_24hr_Middle__logFC	-0.00028143471220414	-1.58848824688943
IRF9	GFZ_2hr_High__logFC	0.118261091063425	0.475741009285966
IRF9	GFZ_8hr_High__logFC	-0.780921572290464	-1.72194359985998
IRF9	GFZ_24hr_High__logFC	0.698632988210138	0.610964512408281
IRF9	GBC_2hr_Low__logFC	-0.860290971566506	1.9120421066494
IRF9	GBC_8hr_Low__logFC	-1.20954523743023	0.448187276979248
IRF9	GBC_24hr_Low__logFC	1.58712808042437	1.83357328757405
IRF9	GBC_2hr_Middle__logFC	-0.604129400995026	0.505667249500509
IRF9	GBC_8hr_Middle__logFC	-1.05005790907843	-1.95305657607908
IRF9	GBC_24hr_Middle__logFC	-0.724035023494476	0.615896403657086
IRF9	GBC_2hr_High__logFC	-1.55503355790498	-0.273918054799951
IRF9	GBC_8hr_High__logFC	-0.718370152866052	-3.1825923239447
IRF9	GBC_24hr_High__logFC	0.705560472324267	2.02027295875831
IRF9	GF_2hr_Low__logFC	0.775624275893057	1.59241763079861
IRF9	GF_8hr_Low__logFC	-0.0251952931707886	1.28170414685344
IRF9	GF_24hr_Low__logFC	-0.224843548138136	0.379579983347632
IRF9	GF_2hr_Middle__logFC	-0.571221801950271	0.875521679363347
IRF9	GF_8hr_Middle__logFC	-0.366746633052011	1.21429653220271
IRF9	GF_24hr_Middle__logFC	-0.532775025342966	1.90738121620913
IRF9	GF_2hr_High__logFC	-0.784493954995582	1.45115173363436
IRF9	GF_8hr_High__logFC	0.247034779379112	0.968671688804552
IRF9	GF_24hr_High__logFC	0.3613319008244	1.07932173011686
IRF9	HPL_2hr_Low__logFC	-0.606485957437941	-0.119689004384503
IRF9	HPL_8hr_Low__logFC	0.450654447781788	-1.87519920450946
IRF9	HPL_24hr_Low__logFC	1.09408868299676	-0.505535879424918
IRF9	HPL_2hr_Middle__logFC	-0.324286123345898	-0.592397610408697
IRF9	HPL_8hr_Middle__logFC	0.610217580800499	-1.07306946978851
IRF9	HPL_24hr_Middle__logFC	0.713541192417592	-1.05140944590379
IRF9	HPL_2hr_High__logFC	0.746253079981332	0.38773173776172
IRF9	HPL_8hr_High__logFC	1.21293004813705	0.555869004322476
IRF9	HPL_24hr_High__logFC	0.325237958123905	0.0919723250044024
IRF9	hHGF_2hr_Low__logFC	2.58156849798505	1.8623742253293
IRF9	hHGF_8hr_Low__logFC	-0.868803155133359	0.81408852949118
IRF9	hHGF_24hr_Low__logFC	-1.75721831282085	-1.888187587163
IRF9	hHGF_2hr_Middle__logFC	3.08683383548651	1.22192292449235
IRF9	hHGF_8hr_Middle__logFC	-0.645863883133104	1.33075208852772
IRF9	hHGF_24hr_Middle__logFC	-1.27289275328467	-1.56848757051003
IRF9	hHGF_2hr_High__logFC	2.66621069694372	1.38676610695146
IRF9	hHGF_8hr_High__logFC	-0.290306696074065	1.26311614302726
IRF9	hHGF_24hr_High__logFC	-0.908630167169859	-0.0356667026395217
IRF9	HCB_2hr_Low__logFC	-0.349401565391399	-0.0253076336706686
IRF9	HCB_8hr_Low__logFC	-0.400921824582005	-2.70181690578961
IRF9	HCB_24hr_Low__logFC	2.35193864217537	3.6302233140105
IRF9	HCB_2hr_Middle__logFC	1.16347301691415	2.24264206050922
IRF9	HCB_8hr_Middle__logFC	0.620550123541854	0.277405773731229
IRF9	HCB_24hr_Middle__logFC	2.17406205403187	4.25802134312819
IRF9	HCB_2hr_High__logFC	0.166975009363214	0.0235369310252885
IRF9	HCB_8hr_High__logFC	1.84315663588916	2.63408150767375
IRF9	HCB_24hr_High__logFC	4.15848582985298	2.66767174334159
IRF9	HYZ_8hr_Middle__logFC	-0.0274490899839938	-0.290918950565168
IRF9	HYZ_24hr_Middle__logFC	1.10396026582485	1.37498464089361
IRF9	HYZ_8hr_High__logFC	1.27918955523958	2.17554678129572
IRF9	HYZ_24hr_High__logFC	0.89927369568042	2.49608916131532
IRF9	IBU_8hr_Middle__logFC	-0.6567441265723	0.19190516184441
IRF9	IBU_24hr_Middle__logFC	-0.300998137183524	-1.42215740187401
IRF9	IBU_8hr_High__logFC	0.0887709294487759	1.46744061262087
IRF9	IBU_24hr_High__logFC	-1.97276699389467	-3.70332674759747
IRF9	IMI_8hr_Middle__logFC	-0.389314047802208	2.57322577719469
IRF9	IMI_24hr_Middle__logFC	-1.59206194745842	-0.308965458921205
IRF9	IMI_8hr_High__logFC	1.20137402379028	2.76563509247737
IRF9	IMI_24hr_High__logFC	0.509323812349299	1.91702361680814
IRF9	IM_2hr_Low__logFC	-0.150021485439168	0.851856642187723
IRF9	IM_8hr_Low__logFC	-2.04438955561782	-0.00127522695383477
IRF9	IM_24hr_Low__logFC	-0.262910925672072	-2.70018852094527
IRF9	IM_2hr_Middle__logFC	2.48844289668212	3.03374995604464
IRF9	IM_8hr_Middle__logFC	-1.6036723602501	0.840573539308289
IRF9	IM_24hr_Middle__logFC	0.349953626457481	-0.941771961263996
IRF9	IM_2hr_High__logFC	0.627653778228432	-1.31841663088388
IRF9	IM_8hr_High__logFC	-1.05098769956335	0.721156553786569
IRF9	IM_24hr_High__logFC	0.458077522813694	2.05126881966826
IRF9	hIFNA_2hr_Low__logFC	4.58433194384177	3.81132166042737
IRF9	hIFNA_8hr_Low__logFC	4.96918916097637	1.27076024143298
IRF9	hIFNA_2hr_Middle__logFC	4.30425115530171	3.66540254324766
IRF9	hIFNA_8hr_Middle__logFC	5.23425882055993	1.07327079585689
IRF9	hIFNA_2hr_High__logFC	4.51708023004632	2.77046980208581
IRF9	hIFNA_8hr_High__logFC	5.21864909298233	1.9200741102616
IRF9	hIL1B_2hr_Low__logFC	1.47031041143984	3.57125004960713
IRF9	hIL1B_8hr_Low__logFC	3.18763584537133	5.37460880531605
IRF9	hIL1B_24hr_Low__logFC	2.83923285525232	7.15337418844154
IRF9	hIL1B_2hr_Middle__logFC	1.18404993386642	3.41913694404426
IRF9	hIL1B_8hr_Middle__logFC	3.28447270081659	5.25679274590061
IRF9	hIL1B_24hr_Middle__logFC	3.23923096713821	6.66267467287026
IRF9	hIL1B_2hr_High__logFC	1.01030951864621	3.12235660118926
IRF9	hIL1B_8hr_High__logFC	2.96989159971612	4.88761672615282
IRF9	hIL1B_24hr_High__logFC	2.80570515163296	6.50742573406832
IRF9	hIL6_2hr_Low__logFC	0.969565206393441	2.3061910390491
IRF9	hIL6_8hr_Low__logFC	1.63943109818555	2.26714474232485
IRF9	hIL6_24hr_Low__logFC	2.58686610557685	5.16339224908002
IRF9	hIL6_2hr_Middle__logFC	1.73560318910599	2.80536839246819
IRF9	hIL6_8hr_Middle__logFC	1.91718147935062	3.64713683376706
IRF9	hIL6_24hr_Middle__logFC	2.05747976903411	5.43885650759689
IRF9	hIL6_2hr_High__logFC	2.5711336496643	2.17163654909293
IRF9	hIL6_8hr_High__logFC	2.49896487282731	3.51835134148499
IRF9	hIL6_24hr_High__logFC	3.12288380754255	6.99074780370914
IRF9	IPA_8hr_Middle__logFC	-0.276455697777811	0.622350108404783
IRF9	IPA_24hr_Middle__logFC	1.17358666799664	3.32839441597429
IRF9	IPA_8hr_High__logFC	0.518746267170985	1.39531466448108
IRF9	IPA_24hr_High__logFC	-0.0628204183567305	3.17560682168088
IRF9	INAH_2hr_Low__logFC	-1.11245867842242	-1.44579051427254
IRF9	INAH_8hr_Low__logFC	0.270054520118705	-1.41638983352358
IRF9	INAH_24hr_Low__logFC	0.664801854716637	-1.825378664619
IRF9	INAH_2hr_Middle__logFC	-2.22664462862981	-1.99980441145404
IRF9	INAH_8hr_Middle__logFC	-0.467086662477636	-1.27377691658335
IRF9	INAH_24hr_Middle__logFC	0.719179969006112	-1.23498927398655
IRF9	INAH_2hr_High__logFC	-0.783475047530791	-2.59913650320065
IRF9	INAH_8hr_High__logFC	0.898803823539281	3.12143519099639
IRF9	INAH_24hr_High__logFC	0.831875986241657	2.04421604998441
IRF9	KC_2hr_Low__logFC	-0.287479410712297	-1.11926109467011
IRF9	KC_8hr_Low__logFC	0.074372265069004	-1.06544501439641
IRF9	KC_24hr_Low__logFC	0.0571338138019643	-1.01400875806107
IRF9	KC_2hr_Middle__logFC	0.508776999709391	-0.583194251237469
IRF9	KC_8hr_Middle__logFC	-1.67348667516754	-2.55071155443104
IRF9	KC_24hr_Middle__logFC	1.28007197336707	1.65186796149741
IRF9	KC_2hr_High__logFC	1.48360633208427	0.0002060307308139
IRF9	KC_8hr_High__logFC	0.171266630709884	3.49829610649853
IRF9	KC_24hr_High__logFC	1.72078442055478	4.42838339933509
IRF9	LBT_2hr_Low__logFC	-1.19885083594226	-0.66130054770531
IRF9	LBT_8hr_Low__logFC	1.57578174549423	0.281332507063493
IRF9	LBT_24hr_Low__logFC	0.579797069434083	1.31282242693183
IRF9	LBT_2hr_Middle__logFC	-0.223835910120076	-0.460304879919327
IRF9	LBT_8hr_Middle__logFC	0.714012474152001	1.21558957811464
IRF9	LBT_24hr_Middle__logFC	-0.0479830427488393	0.0549121562785368
IRF9	LBT_2hr_High__logFC	0.337549131328873	-0.873891134242208
IRF9	LBT_8hr_High__logFC	1.55266526104801	4.43903782504636
IRF9	LBT_24hr_High__logFC	0.249301461837957	2.84722095797968
IRF9	LS_2hr_Low__logFC	-0.0148974664989664	-0.200050138466692
IRF9	LS_8hr_Low__logFC	-0.12552094642454	0.0753314570050806
IRF9	LS_24hr_Low__logFC	-2.03729969701594	-0.201585270262158
IRF9	LS_2hr_Middle__logFC	0.459571031095591	2.79075248138383
IRF9	LS_8hr_Middle__logFC	-1.02187825911741	0.301582909417129
IRF9	LS_24hr_Middle__logFC	-2.81957391815084	0.273931362790199
IRF9	LS_2hr_High__logFC	0.44206967861501	1.18292974862262
IRF9	LS_8hr_High__logFC	-1.87178717319	0.126955018357519
IRF9	LS_24hr_High__logFC	-2.68547032197896	0.131770709074805
IRF9	LNX_8hr_Middle__logFC	0.476512320207405	-1.21037871928008
IRF9	LNX_24hr_Middle__logFC	0.0239182139926399	1.01326079406569
IRF9	LNX_8hr_High__logFC	0.405956038149717	0.99004810212483
IRF9	LNX_24hr_High__logFC	0.528462405740346	2.35660214069767
IRF9	MEF_8hr_Middle__logFC	-1.50987291199028	0.398669676644375
IRF9	MEF_24hr_Middle__logFC	0.036584388405386	-2.20968051869909
IRF9	MEF_8hr_High__logFC	0.0902398993425661	1.08488327609418
IRF9	MEF_24hr_High__logFC	-1.0596873362762	0.273844603815448
IRF9	MLX_8hr_Middle__logFC	0.807059657670866	0.1501176466792
IRF9	MLX_24hr_Middle__logFC	0.337992460348937	0.599178904642843
IRF9	MLX_8hr_High__logFC	1.38536907227089	2.20937432227205
IRF9	MLX_24hr_High__logFC	1.14815884137344	2.29038947593917
IRF9	MFM_8hr_Middle__logFC	0.0111941905074759	0.704920700615874
IRF9	MFM_24hr_Middle__logFC	1.72931329035563	2.86274439031914
IRF9	MFM_8hr_High__logFC	0.969155227895251	2.79149815590345
IRF9	MFM_24hr_High__logFC	1.29125339339176	2.47558163321007
IRF9	MP_2hr_Low__logFC	1.35345281153429	1.00912144416371
IRF9	MP_8hr_Low__logFC	-0.108772175333142	1.00730280860228
IRF9	MP_24hr_Low__logFC	0.947605902658434	2.42127592302771
IRF9	MP_2hr_Middle__logFC	2.45174105703733	3.50662430784156
IRF9	MP_8hr_Middle__logFC	1.67621679534906	5.66222734017564
IRF9	MP_24hr_Middle__logFC	-0.32891274332205	2.21579602789093
IRF9	MP_2hr_High__logFC	3.50193729103087	4.54044817995419
IRF9	MP_8hr_High__logFC	2.30639563460498	5.39358596425307
IRF9	MP_24hr_High__logFC	1.60821519746946	6.06966111658146
IRF9	MTZ_8hr_Middle__logFC	0.58755917738641	1.43020705911918
IRF9	MTZ_24hr_Middle__logFC	0.216624368709194	-0.311777511516506
IRF9	MTZ_8hr_High__logFC	-0.575163306285176	-0.134611097289922
IRF9	MTZ_24hr_High__logFC	0.0293514722856027	0.715587845338311
IRF9	MDP_8hr_Middle__logFC	-0.0949973874884039	1.74829712041631
IRF9	MDP_24hr_Middle__logFC	-0.453335319460977	0.958475071751056
IRF9	MDP_8hr_High__logFC	-0.458102802553658	1.27054677754452
IRF9	MDP_24hr_High__logFC	0.0712807857185203	2.09710457361344
IRF9	DAPM_8hr_Low__logFC	-1.10703625601813	0.0607152593724654
IRF9	DAPM_24hr_Low__logFC	-0.0888980659444852	-0.642287105976623
IRF9	DAPM_8hr_Middle__logFC	-0.826764566752351	0.801256237382029
IRF9	DAPM_24hr_Middle__logFC	-0.914724836032051	0.721952538133463
IRF9	DAPM_8hr_High__logFC	1.81355931595011	5.45468702081433
IRF9	DAPM_24hr_High__logFC	0.514932307824252	3.93319034316347
IRF9	MTS_2hr_Low__logFC	-0.827488070780316	0.911114365016021
IRF9	MTS_8hr_Low__logFC	-0.603314322136519	1.25914716054507
IRF9	MTS_24hr_Low__logFC	-0.127011784522131	1.21464850269452
IRF9	MTS_2hr_Middle__logFC	-0.0868649563344295	1.45417253000336
IRF9	MTS_8hr_Middle__logFC	-1.83628847994679	-0.710359804717108
IRF9	MTS_24hr_Middle__logFC	-0.357143593744676	0.887418540533144
IRF9	MTS_2hr_High__logFC	-1.07665005936451	-0.17443572634392
IRF9	MTS_8hr_High__logFC	-1.1608416404505	-0.64733552234127
IRF9	MTS_24hr_High__logFC	-0.439802836997492	0.210051098628309
IRF9	MEX_8hr_Middle__logFC	-0.0619521541403963	0.567875128391627
IRF9	MEX_24hr_Middle__logFC	-0.0794551302591445	-0.906895908316826
IRF9	MEX_8hr_High__logFC	1.32648119666068	2.13391493765822
IRF9	MEX_24hr_High__logFC	1.07705652074284	3.45566970208884
IRF9	MCT_8hr_Middle__logFC	-2.074473868616	-2.39389457999793
IRF9	MCT_24hr_Middle__logFC	0.469394410555598	-0.241623088286209
IRF9	MCT_8hr_High__logFC	0.404127219732987	0.025494975433225
IRF9	MCT_24hr_High__logFC	0.0728040172411104	2.15039151957298
IRF9	MXS_8hr_Middle__logFC	0.912212813172747	0.159632042934179
IRF9	MXS_24hr_Middle__logFC	-1.95217434376596	-3.88956871244081
IRF9	MXS_8hr_High__logFC	0.114527008658265	1.67002992446923
IRF9	MXS_24hr_High__logFC	-0.0321705497894938	2.00739974956378
IRF9	ANIT_2hr_Low__logFC	1.49545124275372	3.07214033014841
IRF9	ANIT_8hr_Low__logFC	-0.723964068016471	0.819078433396608
IRF9	ANIT_24hr_Low__logFC	-0.123040606938914	1.96801827430747
IRF9	ANIT_2hr_Middle__logFC	1.27775061402026	1.72275697435057
IRF9	ANIT_8hr_Middle__logFC	-1.38431481531328	0.428523000245661
IRF9	ANIT_24hr_Middle__logFC	-0.253343406030872	1.21266748958914
IRF9	ANIT_2hr_High__logFC	1.65351392484601	1.52110777533438
IRF9	ANIT_8hr_High__logFC	0.136390046164244	3.90573262511627
IRF9	ANIT_24hr_High__logFC	1.05876292301203	5.9665144170926
IRF9	NPX_8hr_Middle__logFC	0.0547561024312528	-1.38107437118596
IRF9	NPX_24hr_Middle__logFC	0.363922062324202	-0.677915242562313
IRF9	NPX_8hr_High__logFC	-0.25895278290484	0.133048372970245
IRF9	NPX_24hr_High__logFC	-0.254676576864152	-1.57398106403976
IRF9	NZD_24hr_Middle__logFC	1.68877076358642	3.87360379502278
IRF9	NZD_24hr_High__logFC	0.00378537587907187	0.608352717549954
IRF9	NIC_8hr_Middle__logFC	-1.22582501287743	-2.01360488579002
IRF9	NIC_24hr_Middle__logFC	-0.685058774313938	0.794488682462433
IRF9	NIC_8hr_High__logFC	0.0765084331848939	-1.87480491522803
IRF9	NIC_24hr_High__logFC	-0.0494417095084288	-0.972704639098167
IRF9	NIF_8hr_Middle__logFC	-1.06004820116312	1.39101667441988
IRF9	NIF_24hr_Middle__logFC	0.278124794283152	-1.3792250706992
IRF9	NIF_8hr_High__logFC	-0.717460406532719	0.688213680360133
IRF9	NIF_24hr_High__logFC	0.502069436597058	2.202318096448
IRF9	NIM_8hr_Middle__logFC	-0.327236229131652	1.05177711844909
IRF9	NIM_24hr_Middle__logFC	1.335885605331	0.585732362432856
IRF9	NIM_8hr_High__logFC	-0.336174017813403	1.47384165968632
IRF9	NIM_24hr_High__logFC	-0.44607015156863	1.25152586098703
IRF9	NFT_2hr_Low__logFC	-0.73979547832727	0.114037906698908
IRF9	NFT_8hr_Low__logFC	-0.36279333419216	-1.15515899496808
IRF9	NFT_24hr_Low__logFC	-0.548045739403171	-0.973573699017754
IRF9	NFT_2hr_Middle__logFC	0.601291021253881	0.219248667925755
IRF9	NFT_8hr_Middle__logFC	-0.48465922166181	-0.0767976609515069
IRF9	NFT_24hr_Middle__logFC	-0.112078454584485	0.728383361788463
IRF9	NFT_2hr_High__logFC	0.0459863718098641	1.74061682800022
IRF9	NFT_8hr_High__logFC	0.271475039468702	4.14688386602998
IRF9	NFT_24hr_High__logFC	0.928199861924858	4.98536241287031
IRF9	NFZ_8hr_Middle__logFC	-0.765471447435913	-0.889613075477256
IRF9	NFZ_24hr_Middle__logFC	0.512231402498621	-0.398313309437448
IRF9	NFZ_8hr_High__logFC	-0.487698721663646	0.701337558109295
IRF9	NFZ_24hr_High__logFC	-1.86812443831678	-1.35287533727638
IRF9	DEN_8hr_Middle__logFC	0.81093985372771	0.506333948193603
IRF9	DEN_24hr_Middle__logFC	-0.959307079017187	-0.640986106904792
IRF9	DEN_8hr_High__logFC	0.131532051456066	0.00889067101387589
IRF9	DEN_24hr_High__logFC	-1.29061551861328	-1.4588017590841
IRF9	OPZ_2hr_Low__logFC	0.512439992872074	-0.459370674068838
IRF9	OPZ_8hr_Low__logFC	-2.02039363641303	-2.50519419262451
IRF9	OPZ_24hr_Low__logFC	2.10478896268389	3.6104635451121
IRF9	OPZ_2hr_Middle__logFC	0.223251867008074	0.496285444493052
IRF9	OPZ_8hr_Middle__logFC	-1.81607709577412	-1.88633567545451
IRF9	OPZ_24hr_Middle__logFC	1.03177297490908	3.9971269091202
IRF9	OPZ_2hr_High__logFC	1.83178817182166	3.58966392571012
IRF9	OPZ_8hr_High__logFC	-0.316217598673565	2.366819733613
IRF9	OPZ_24hr_High__logFC	-0.843572996602035	2.12881645634154
IRF9	PAP_8hr_Middle__logFC	-0.532754346798136	0.655068658983638
IRF9	PAP_24hr_Middle__logFC	1.46485044767777	3.10427315937992
IRF9	PAP_8hr_High__logFC	-0.100435819196075	-0.356292430158551
IRF9	PAP_24hr_High__logFC	-1.50037700392176	-0.318251365665443
IRF9	PML_8hr_Middle__logFC	-1.63396091590389	-2.0768773583157
IRF9	PML_24hr_Middle__logFC	0.0333429635137076	0.279319139427314
IRF9	PML_8hr_High__logFC	-0.268187552471985	0.657636580713443
IRF9	PML_24hr_High__logFC	0.615180597084375	0.420576619767516
IRF9	PEN_8hr_Middle__logFC	-0.73133884395972	-2.33769222329191
IRF9	PEN_24hr_Middle__logFC	0.942460440215072	-0.289211932241144
IRF9	PEN_8hr_High__logFC	0.365153180365268	-0.961888501031387
IRF9	PEN_24hr_High__logFC	-1.43708049670869	-3.58843507211973
IRF9	PH_2hr_Low__logFC	-0.327986642762802	-0.881400565079756
IRF9	PH_8hr_Low__logFC	-0.672124608863943	-0.266620327180923
IRF9	PH_24hr_Low__logFC	0.473309099990626	2.45737544188525
IRF9	PH_2hr_Middle__logFC	1.68037719729151	1.44162747208713
IRF9	PH_8hr_Middle__logFC	-0.404095582637723	0.511997495530212
IRF9	PH_24hr_Middle__logFC	1.36249744970891	2.35031843604851
IRF9	PH_2hr_High__logFC	2.48446349985709	2.49419333788303
IRF9	PH_8hr_High__logFC	1.51045971102519	4.4045677995224
IRF9	PH_24hr_High__logFC	2.66711035388541	4.8590723431835
IRF9	PHA_8hr_Low__logFC	-0.725237349147555	2.1246916520954
IRF9	PHA_24hr_Low__logFC	1.07894501776481	6.50215831661744
IRF9	PHA_8hr_Middle__logFC	1.3208180350447	5.64936740743161
IRF9	PHA_24hr_Middle__logFC	1.23987027244127	5.4659136396967
IRF9	PHA_8hr_High__logFC	0.970195103548615	4.8125782645968
IRF9	PHA_24hr_High__logFC	0.36632956750034	4.30275242063751
IRF9	PCT_8hr_Middle__logFC	-0.250541405302216	-0.526896836709408
IRF9	PCT_24hr_Middle__logFC	0.0868255088043158	-1.32818848627221
IRF9	PCT_8hr_High__logFC	-0.248968059124767	0.298974602672242
IRF9	PCT_24hr_High__logFC	1.66142960896358	1.11208147757135
IRF9	PB_2hr_Low__logFC	0.138882744235843	-1.14675124181666
IRF9	PB_8hr_Low__logFC	-2.05446486593953	-2.26670236527114
IRF9	PB_24hr_Low__logFC	1.01276775335326	0.517967992449549
IRF9	PB_2hr_Middle__logFC	0.274250789091003	-2.17227253298782
IRF9	PB_8hr_Middle__logFC	-0.989355285325353	0.698364061883088
IRF9	PB_24hr_Middle__logFC	1.9386560874735	3.49484956473901
IRF9	PB_2hr_High__logFC	-0.099340992560904	-1.19372668495321
IRF9	PB_8hr_High__logFC	-0.934612875074386	0.718137775887336
IRF9	PB_24hr_High__logFC	-1.46733072199096	0.601137529319641
IRF9	NPAA_8hr_Middle__logFC	0.814681415523918	1.37877634910312
IRF9	NPAA_24hr_Middle__logFC	1.0166574557502	3.12481920893245
IRF9	NPAA_8hr_High__logFC	1.35378248943722	2.6928345508478
IRF9	NPAA_24hr_High__logFC	1.65020530774666	4.9803169946995
IRF9	PhB_2hr_Low__logFC	0.29572590440999	-0.296391782068874
IRF9	PhB_8hr_Low__logFC	-0.889102066657992	-2.67426059704456
IRF9	PhB_24hr_Low__logFC	-1.14689150432426	-1.06989572786012
IRF9	PhB_2hr_Middle__logFC	-0.0411197590188225	-0.568448180759504
IRF9	PhB_8hr_Middle__logFC	-0.799942928613256	-1.46280513496519
IRF9	PhB_24hr_Middle__logFC	1.22891314508134	3.04158873991326
IRF9	PhB_2hr_High__logFC	0.46951644996575	-0.2582537875004
IRF9	PhB_8hr_High__logFC	-1.21671899641233	0.8404368243085
IRF9	PhB_24hr_High__logFC	1.32553975045754	5.31429855414077
IRF9	PHE_2hr_Low__logFC	1.76240629189092	1.7686823890862
IRF9	PHE_8hr_Low__logFC	-1.576463614266	-0.149540886412936
IRF9	PHE_24hr_Low__logFC	1.04178444721608	-0.886649218483987
IRF9	PHE_2hr_Middle__logFC	0.449731314246498	0.532704281329313
IRF9	PHE_8hr_Middle__logFC	-1.50155291619266	-1.05252633646098
IRF9	PHE_24hr_Middle__logFC	1.29892870180248	-1.00559490100403
IRF9	PHE_2hr_High__logFC	0.279614180071169	-0.651963896172712
IRF9	PHE_8hr_High__logFC	-1.85483191343447	-0.171572200395028
IRF9	PHE_24hr_High__logFC	0.675721675110028	-0.485411719205572
IRF9	PHO_8hr_Low__logFC	-1.17210679405259	0.483422241358983
IRF9	PHO_24hr_Low__logFC	-1.11225986036359	2.29371113333451
IRF9	PHO_8hr_Middle__logFC	-1.46635124983217	1.42978251080834
IRF9	PHO_24hr_Middle__logFC	-1.08940371285151	1.66720687902458
IRF9	PHO_8hr_High__logFC	0.952604213645387	2.73072780558368
IRF9	PMZ_8hr_Middle__logFC	0.441910614550803	-0.273695463429027
IRF9	PMZ_24hr_Middle__logFC	2.1601256808277	2.02641472201192
IRF9	PMZ_8hr_High__logFC	0.155935424455933	0.651717868250429
IRF9	PMZ_24hr_High__logFC	1.37024897063079	3.95966298769526
IRF9	PPL_8hr_Low__logFC	2.09539582293101	0.766256332873757
IRF9	PPL_24hr_Low__logFC	0.481605895496554	1.31503111267201
IRF9	PPL_8hr_Middle__logFC	0.888177976127598	1.8583820709151
IRF9	PPL_24hr_Middle__logFC	-0.209912547805977	2.79375316990802
IRF9	PPL_8hr_High__logFC	1.23957309739959	3.06149868539218
IRF9	PPL_24hr_High__logFC	0.561325288606303	3.61319783091958
IRF9	PTU_2hr_Low__logFC	0.353653427303186	-0.371406126786206
IRF9	PTU_8hr_Low__logFC	-2.74589033741354	-2.90025676457117
IRF9	PTU_24hr_Low__logFC	-0.304040403127062	1.02565421526195
IRF9	PTU_2hr_Middle__logFC	0.224198709568599	0.769910080602487
IRF9	PTU_8hr_Middle__logFC	-1.91617538797105	-1.00344124484463
IRF9	PTU_24hr_Middle__logFC	-1.47472101348235	0.554335027731728
IRF9	PTU_2hr_High__logFC	0.338860961799859	0.186404971678917
IRF9	PTU_8hr_High__logFC	-0.685596618146103	2.1888965513792
IRF9	PTU_24hr_High__logFC	-1.45107779083319	1.4829900207233
IRF9	QND_8hr_Middle__logFC	1.32649242161133	1.34401628295283
IRF9	QND_24hr_Middle__logFC	1.7488736471662	1.9851058643775
IRF9	QND_8hr_High__logFC	0.00875107692249346	0.558508469073248
IRF9	QND_24hr_High__logFC	0.393340058068079	2.00846124535626
IRF9	RAN_8hr_Middle__logFC	-0.119483306047547	0.740100344854467
IRF9	RAN_24hr_Middle__logFC	-1.41715547201611	0.658156176690747
IRF9	RAN_8hr_High__logFC	-0.169735350991375	2.08189045101742
IRF9	RAN_24hr_High__logFC	0.730321521992935	2.58319306247885
IRF9	RIF_2hr_Low__logFC	0.805310545993466	1.66695936742805
IRF9	RIF_8hr_Low__logFC	-0.195333818932252	0.523879598236611
IRF9	RIF_24hr_Low__logFC	0.601681441505679	1.64736049912125
IRF9	RIF_2hr_Middle__logFC	0.108625706826483	0.616063622246794
IRF9	RIF_8hr_Middle__logFC	0.217455757264449	0.67526889114992
IRF9	RIF_24hr_Middle__logFC	1.15423968359095	2.17792365017269
IRF9	RIF_2hr_High__logFC	0.259085400414436	0.436745600286723
IRF9	RIF_8hr_High__logFC	-0.951081036212031	1.18717999971261
IRF9	RIF_24hr_High__logFC	0.950148812239816	3.77503993958505
IRF9	RGZ_8hr_Low__logFC	-0.779368000467424	-0.161522067487888
IRF9	RGZ_24hr_Low__logFC	0.535138909985583	-1.53741443947992
IRF9	RGZ_8hr_Middle__logFC	0.0221789253681965	1.86137375439294
IRF9	RGZ_24hr_Middle__logFC	1.7989398308869	1.31239722112851
IRF9	RGZ_8hr_High__logFC	0.160156287119422	2.61533090742233
IRF9	RGZ_24hr_High__logFC	1.65245568237768	5.47935206488989
IRF9	ROT_8hr_Low__logFC	0.797987195039598	-0.220839929848976
IRF9	ROT_24hr_Low__logFC	0.612138532081758	-0.3820316618088
IRF9	ROT_8hr_Middle__logFC	0.179888838292563	1.83222971054421
IRF9	ROT_24hr_Middle__logFC	-0.31891422978993	0.529095650218007
IRF9	ROT_8hr_High__logFC	2.01437331349415	2.81967146818488
IRF9	ROT_24hr_High__logFC	0.625024442680378	0.56356516400732
IRF9	SST_8hr_Middle__logFC	-1.18523069154606	-0.8995675900119
IRF9	SST_24hr_Middle__logFC	0.710301208901151	0.894380322987764
IRF9	SST_8hr_High__logFC	-0.783589604540755	0.225448915775648
IRF9	SST_24hr_High__logFC	0.448381482577549	0.362863370733273
IRF9	SS_2hr_Low__logFC	-1.23415789211039	-1.12970092726931
IRF9	SS_8hr_Low__logFC	0.12138024040851	0.68043977748315
IRF9	SS_24hr_Low__logFC	-1.44668511827314	-0.22170528204852
IRF9	SS_2hr_Middle__logFC	-1.98244670961047	-0.49261872656541
IRF9	SS_8hr_Middle__logFC	0.222994632770639	1.38539178187348
IRF9	SS_24hr_Middle__logFC	-0.0307646090398757	-0.214377880561319
IRF9	SS_2hr_High__logFC	-0.639606439556683	-0.226992638691176
IRF9	SS_8hr_High__logFC	0.154026555310138	0.0210536326347458
IRF9	SS_24hr_High__logFC	-1.25661169510546	-1.43984960986756
IRF9	SUL_8hr_Middle__logFC	-0.734494856306381	-1.88899592659532
IRF9	SUL_24hr_Middle__logFC	-1.0923138694003	-0.336842883314315
IRF9	SUL_8hr_High__logFC	-0.862712222315698	-0.628124145936844
IRF9	SUL_24hr_High__logFC	-0.86142478638864	-0.751347231835097
IRF9	SLP_8hr_Middle__logFC	1.7052830550602	3.10401531335658
IRF9	SLP_24hr_Middle__logFC	-1.55852655442793	1.56569594130509
IRF9	SLP_8hr_High__logFC	1.69071567564364	3.67045066582821
IRF9	SLP_24hr_High__logFC	1.34998219885095	4.5583215779349
IRF9	TAC_8hr_Middle__logFC	-0.993094349562212	3.17291171885561
IRF9	TAC_24hr_Middle__logFC	0.328242999462319	0.113571988687625
IRF9	TAC_8hr_High__logFC	-0.548917868091478	2.23992512830725
IRF9	TAC_24hr_High__logFC	-0.927772513312998	0.960504090023367
IRF9	TMX_8hr_Middle__logFC	0.947463335883368	0.121232901176272
IRF9	TMX_24hr_Middle__logFC	1.23721186813291	2.56903482313862
IRF9	TMX_8hr_High__logFC	-0.772700894990159	0.611013376410991
IRF9	TMX_24hr_High__logFC	1.2688530038702	1.59778977143582
IRF9	TAN_8hr_Middle__logFC	0.980570532511701	-0.622032550680321
IRF9	TAN_24hr_Middle__logFC	-0.210855892906051	-0.696889732827959
IRF9	TAN_8hr_High__logFC	-1.09903580490804	-2.04017513996033
IRF9	TAN_24hr_High__logFC	-1.06744151274231	-0.74657727241813
IRF9	TBF_8hr_Middle__logFC	-0.265997730567058	0.135422477437274
IRF9	TBF_24hr_Middle__logFC	-0.811865968437576	0.154491564735078
IRF9	TBF_8hr_High__logFC	0.697750643232583	0.94726317582585
IRF9	TBF_24hr_High__logFC	0.669528250017268	1.17590504411771
IRF9	TC_2hr_Low__logFC	0.122131529306098	-0.0148930804294116
IRF9	TC_8hr_Low__logFC	0.293479650815206	-0.210004366451027
IRF9	TC_24hr_Low__logFC	0.318877223429437	0.459718591062761
IRF9	TC_2hr_Middle__logFC	-0.877233850011195	0.220397480921003
IRF9	TC_8hr_Middle__logFC	-0.900587440859535	-0.0835187619227326
IRF9	TC_24hr_Middle__logFC	-0.882051845985847	0.375943334772613
IRF9	TC_2hr_High__logFC	-0.879342319292519	-1.07842739240894
IRF9	TC_8hr_High__logFC	-1.06162139037071	-1.32316593053194
IRF9	TC_24hr_High__logFC	-0.760230890775118	0.624694765498547
IRF9	TEO_8hr_Middle__logFC	-0.946382806620087	0.191637294184049
IRF9	TEO_24hr_Middle__logFC	-0.50673991551958	-1.3916520950808
IRF9	TEO_8hr_High__logFC	-1.81230833594946	-0.893605747478213
IRF9	TEO_24hr_High__logFC	-0.921797115669681	-1.46890848738852
IRF9	TAA_2hr_Low__logFC	-1.94923602062542	-0.368049482766181
IRF9	TAA_8hr_Low__logFC	-1.15245391394244	-0.621724212551086
IRF9	TAA_24hr_Low__logFC	1.70632329211129	2.19633815776677
IRF9	TAA_2hr_Middle__logFC	0.392862277303392	1.49342030975395
IRF9	TAA_8hr_Middle__logFC	-1.1360941909241	-1.11668989770193
IRF9	TAA_24hr_Middle__logFC	1.56302446188989	1.60738917490291
IRF9	TAA_2hr_High__logFC	0.279883815035598	0.160316892358172
IRF9	TAA_8hr_High__logFC	-1.05231007487555	-0.684047111760526
IRF9	TAA_24hr_High__logFC	0.541550326645701	1.83395460651092
IRF9	TRZ_2hr_Low__logFC	0.705255017176142	1.29545151266279
IRF9	TRZ_8hr_Low__logFC	-0.401887927231556	0.507169520152273
IRF9	TRZ_24hr_Low__logFC	0.782202453193255	0.681897577776025
IRF9	TRZ_2hr_Middle__logFC	0.601116757967704	-0.437826826094561
IRF9	TRZ_8hr_Middle__logFC	-1.05182551670912	-1.3176008369104
IRF9	TRZ_24hr_Middle__logFC	1.3379584300562	1.31136863674727
IRF9	TRZ_2hr_High__logFC	0.569554293422855	-1.44205022170255
IRF9	TRZ_8hr_High__logFC	1.52041654638773	2.95421172128932
IRF9	TRZ_24hr_High__logFC	2.49010145818117	4.38533541431732
IRF9	TCP_8hr_Middle__logFC	-0.20845721978454	0.510276706447255
IRF9	TCP_24hr_Middle__logFC	-0.436441802327811	-1.69245766747183
IRF9	TCP_8hr_High__logFC	0.750084806244415	1.88326827281365
IRF9	TCP_24hr_High__logFC	0.21772761831574	0.354355511585238
IRF9	TIO_8hr_Middle__logFC	1.40136380211402	0.502606037003752
IRF9	TIO_24hr_Middle__logFC	-0.170205648482299	-1.60383356908639
IRF9	TIO_8hr_High__logFC	-0.0735509640236732	0.165614566018837
IRF9	TIO_24hr_High__logFC	0.547206575704392	-1.62571281226494
IRF9	TLB_8hr_Middle__logFC	1.29134702281872	-0.877232144913298
IRF9	TLB_24hr_Middle__logFC	-0.554869648742039	0.614485003035094
IRF9	TLB_8hr_High__logFC	1.66337704305752	1.72382896781094
IRF9	TLB_24hr_High__logFC	-0.147977957818264	1.2333316295702
IRF9	TGFB1_2hr_Low__logFC	0.276144481170126	1.25246545506194
IRF9	TGFB1_8hr_Low__logFC	0.653787501984954	3.12757304719049
IRF9	TGFB1_24hr_Low__logFC	1.55582391629085	4.20733947527755
IRF9	TGFB1_2hr_Middle__logFC	2.01420176036511	1.61392930722046
IRF9	TGFB1_8hr_Middle__logFC	1.71670699384714	3.87485235167759
IRF9	TGFB1_24hr_Middle__logFC	1.8650470178804	4.71573555933042
IRF9	TGFB1_2hr_High__logFC	0.868443927612616	0.650059054041338
IRF9	TGFB1_8hr_High__logFC	1.53645030806962	3.22069592986075
IRF9	TGFB1_24hr_High__logFC	1.77812206985154	4.77870907050165
IRF9	TZM_8hr_Low__logFC	-0.263908843125004	-0.718837976418161
IRF9	TZM_24hr_Low__logFC	3.52396918861162	5.72583477827275
IRF9	TZM_8hr_Middle__logFC	-0.164731807846641	-1.53138607828356
IRF9	TZM_24hr_Middle__logFC	-0.433550484295233	-0.259506845932261
IRF9	TZM_8hr_High__logFC	-0.347612008400713	-2.08036504838048
IRF9	TZM_24hr_High__logFC	0.399616307641606	1.43625546260584
IRF9	TMD_8hr_Low__logFC	0.503459971219938	-1.31052331153893
IRF9	TMD_24hr_Low__logFC	0.302611538367577	0.366659211527774
IRF9	TMD_8hr_Middle__logFC	0.54311340517581	-0.888997203277073
IRF9	TMD_24hr_Middle__logFC	1.20980399715468	2.42832616536529
IRF9	TMD_8hr_High__logFC	1.67004043082153	0.220087742526298
IRF9	TMD_24hr_High__logFC	1.3708235413259	1.88163010328223
IRF9	TUN_8hr_Low__logFC	1.4748774787314	3.87328043203805
IRF9	TUN_24hr_Low__logFC	2.36511358151765	2.92925002100681
IRF9	TUN_8hr_Middle__logFC	1.2721068731018	3.42172389171753
IRF9	TUN_24hr_Middle__logFC	1.97723555648951	2.87730388154904
IRF9	TUN_8hr_High__logFC	1.5075497894034	4.83824602764816
IRF9	TUN_24hr_High__logFC	2.1379327468171	4.10427259714138
IRF9	VPA_2hr_Low__logFC	1.50084358650091	0.0685274467455533
IRF9	VPA_8hr_Low__logFC	-1.05317488012525	-1.7798107944744
IRF9	VPA_24hr_Low__logFC	0.17683964874522	-1.45596861171442
IRF9	VPA_2hr_Middle__logFC	0.392605116689997	-1.26668704738301
IRF9	VPA_8hr_Middle__logFC	-0.827103894207673	-2.53141064935869
IRF9	VPA_24hr_Middle__logFC	0.142311178573632	-0.973319759338441
IRF9	VPA_2hr_High__logFC	1.19612510232665	0.903488842033666
IRF9	VPA_8hr_High__logFC	-1.45072176684956	-2.2162858488299
IRF9	VPA_24hr_High__logFC	-0.450075022436329	-0.204493709455615
IRF9	VLF_24hr_Middle__logFC	0.83604505301539	3.35673601318292
IRF9	VLF_24hr_High__logFC	0.853588795178784	3.40655897988197
IRF9	VA_8hr_Middle__logFC	0.791142232334675	1.4839838099409
IRF9	VA_24hr_Middle__logFC	1.22632154553189	2.50598952878491
IRF9	VA_8hr_High__logFC	-0.227089428836255	1.29216589155224
IRF9	VA_24hr_High__logFC	0.898675727796984	0.856085013573058
JARID2	DNP_8hr_Low__logFC	NA	0.924947070421133
JARID2	DNP_24hr_Low__logFC	NA	0.954197660353998
JARID2	DNP_8hr_Middle__logFC	NA	0.842474519299446
JARID2	DNP_24hr_Middle__logFC	NA	2.02931743654473
JARID2	DNP_8hr_High__logFC	NA	-0.134010908674233
JARID2	DNP_24hr_High__logFC	NA	1.15260766070349
JARID2	X2NF_8hr_Low__logFC	NA	-0.0139944115972253
JARID2	X2NF_24hr_Low__logFC	NA	1.50529564452618
JARID2	X2NF_8hr_Middle__logFC	NA	0.691239070152879
JARID2	X2NF_24hr_Middle__logFC	NA	2.83349456740393
JARID2	X2NF_8hr_High__logFC	NA	-1.06172451717595
JARID2	X2NF_24hr_High__logFC	NA	3.14466135380472
JARID2	LPS_8hr_Low__logFC	NA	-1.09342427059527
JARID2	LPS_24hr_Low__logFC	NA	3.06291479045475
JARID2	LPS_8hr_Middle__logFC	NA	-1.42514574256452
JARID2	LPS_24hr_Middle__logFC	NA	3.4757168324953
JARID2	LPS_8hr_High__logFC	NA	-0.756324931409546
JARID2	LPS_24hr_High__logFC	NA	2.57695193534077
JARID2	MNU_8hr_Low__logFC	NA	1.940022497166
JARID2	MNU_24hr_Low__logFC	NA	-1.39424983132101
JARID2	MNU_8hr_Middle__logFC	NA	-0.218830548186135
JARID2	MNU_24hr_Middle__logFC	NA	1.7135919414954
JARID2	MNU_8hr_High__logFC	NA	1.58198927272188
JARID2	MNU_24hr_High__logFC	NA	1.55852157937111
JARID2	NMOR_8hr_Low__logFC	NA	0.850717027129366
JARID2	NMOR_24hr_Low__logFC	NA	-1.41202145582307
JARID2	NMOR_8hr_Middle__logFC	NA	2.96808333865092
JARID2	NMOR_24hr_Middle__logFC	NA	-1.58265281300169
JARID2	NMOR_8hr_High__logFC	NA	-1.82784233707006
JARID2	NMOR_24hr_High__logFC	NA	-2.61081814462883
JARID2	TNF_8hr_Low__logFC	NA	-0.137010192257362
JARID2	TNF_24hr_Low__logFC	NA	-0.00170619319060408
JARID2	TNF_8hr_Middle__logFC	NA	0.34514342186823
JARID2	TNF_24hr_Middle__logFC	NA	1.81248216632569
JARID2	TNF_8hr_High__logFC	NA	-0.524852385674365
JARID2	TNF_24hr_High__logFC	NA	2.06974707669373
JARID2	WY_2hr_Low__logFC	NA	1.176242589297
JARID2	WY_8hr_Low__logFC	NA	0.64226884617013
JARID2	WY_24hr_Low__logFC	NA	-0.0889435464540538
JARID2	WY_2hr_Middle__logFC	NA	1.28359728231363
JARID2	WY_8hr_Middle__logFC	NA	-2.62736084461944
JARID2	WY_24hr_Middle__logFC	NA	-0.411413709136846
JARID2	WY_2hr_High__logFC	NA	-0.116970481081919
JARID2	WY_8hr_High__logFC	NA	-3.21300462269295
JARID2	WY_24hr_High__logFC	NA	0.0299920957844825
JARID2	ACA_8hr_Middle__logFC	NA	2.28203966269283
JARID2	ACA_24hr_Middle__logFC	NA	-1.768167444931
JARID2	ACA_8hr_High__logFC	NA	3.24509758888342
JARID2	ACA_24hr_High__logFC	NA	-0.0996553706170864
JARID2	AAA_8hr_Low__logFC	NA	-0.0349521743045501
JARID2	AAA_24hr_Low__logFC	NA	-0.16182996786898
JARID2	AAA_8hr_Middle__logFC	NA	2.50759474840368
JARID2	AAA_24hr_Middle__logFC	NA	0.806850720102537
JARID2	AAA_8hr_High__logFC	NA	0.0853744746127556
JARID2	AAA_24hr_High__logFC	NA	-1.21621303781491
JARID2	AAF_8hr_Middle__logFC	NA	-2.02433934674032
JARID2	AAF_24hr_Middle__logFC	NA	1.00773967243208
JARID2	AAF_8hr_High__logFC	NA	-1.68218159620117
JARID2	AAF_24hr_High__logFC	NA	0.711982378201985
JARID2	APAP_2hr_Low__logFC	NA	0.0564535735993376
JARID2	APAP_8hr_Low__logFC	NA	-0.244505636414856
JARID2	APAP_24hr_Low__logFC	NA	-1.27352884279976
JARID2	APAP_2hr_Middle__logFC	NA	-1.20550222709026
JARID2	APAP_8hr_Middle__logFC	NA	-0.461946504711431
JARID2	APAP_24hr_Middle__logFC	NA	-1.16476494877892
JARID2	APAP_2hr_High__logFC	NA	0.300340068634581
JARID2	APAP_8hr_High__logFC	NA	0.0546824722222356
JARID2	APAP_24hr_High__logFC	NA	0.0608113378767663
JARID2	ACZ_8hr_Middle__logFC	NA	-0.436551073923417
JARID2	ACZ_24hr_Middle__logFC	NA	0.0185843542340451
JARID2	ACZ_8hr_High__logFC	NA	-0.43946255782849
JARID2	ACZ_24hr_High__logFC	NA	1.5305704375866
JARID2	ADP_2hr_Low__logFC	NA	0.272525988333293
JARID2	ADP_8hr_Low__logFC	NA	2.63708431096636
JARID2	ADP_24hr_Low__logFC	NA	-1.9122398623899
JARID2	ADP_2hr_Middle__logFC	NA	0.246550002880501
JARID2	ADP_8hr_Middle__logFC	NA	2.22209580284937
JARID2	ADP_24hr_Middle__logFC	NA	-0.380049362490982
JARID2	ADP_2hr_High__logFC	NA	1.5163855269724
JARID2	ADP_8hr_High__logFC	NA	1.89245946907145
JARID2	ADP_24hr_High__logFC	NA	0.119979454029752
JARID2	AFB1_8hr_Low__logFC	NA	-0.840632136156973
JARID2	AFB1_24hr_Low__logFC	NA	1.26980821768734
JARID2	AFB1_8hr_Middle__logFC	NA	-0.395207608708766
JARID2	AFB1_24hr_Middle__logFC	NA	1.80363416398102
JARID2	AFB1_8hr_High__logFC	NA	0.17981155305624
JARID2	AFB1_24hr_High__logFC	NA	0.808566642425535
JARID2	AJM_8hr_Middle__logFC	NA	-2.51625237946737
JARID2	AJM_24hr_Middle__logFC	NA	3.9789066067603
JARID2	AJM_8hr_High__logFC	NA	0.893642853611623
JARID2	AJM_24hr_High__logFC	NA	2.64016584937374
JARID2	APL_2hr_Low__logFC	NA	-0.254817176839876
JARID2	APL_8hr_Low__logFC	NA	0.621239280891681
JARID2	APL_24hr_Low__logFC	NA	2.68922796223268
JARID2	APL_2hr_Middle__logFC	NA	-0.828796982750829
JARID2	APL_8hr_Middle__logFC	NA	-0.897613227250623
JARID2	APL_24hr_Middle__logFC	NA	1.75660478377908
JARID2	APL_2hr_High__logFC	NA	-0.778677909546914
JARID2	APL_8hr_High__logFC	NA	-4.43250196384633
JARID2	APL_24hr_High__logFC	NA	2.30104629887775
JARID2	AA_2hr_Low__logFC	NA	-0.0459373156637252
JARID2	AA_8hr_Low__logFC	NA	0.577996875115776
JARID2	AA_24hr_Low__logFC	NA	-0.304352301519233
JARID2	AA_2hr_Middle__logFC	NA	-0.424130582385886
JARID2	AA_8hr_Middle__logFC	NA	-2.54574593082291
JARID2	AA_24hr_Middle__logFC	NA	-0.338782318213931
JARID2	AA_2hr_High__logFC	NA	3.5620255854639
JARID2	AA_8hr_High__logFC	NA	-2.06172846067144
JARID2	AA_24hr_High__logFC	NA	1.16855805515199
JARID2	ADM_24hr_Middle__logFC	NA	1.52125491820991
JARID2	ADM_24hr_High__logFC	NA	3.41148362934909
JARID2	AM_2hr_Low__logFC	NA	-0.876426773241324
JARID2	AM_8hr_Low__logFC	NA	-1.74529396486839
JARID2	AM_24hr_Low__logFC	NA	-2.26877508020988
JARID2	AM_2hr_Middle__logFC	NA	1.58530224556908
JARID2	AM_8hr_Middle__logFC	NA	-2.60508458611786
JARID2	AM_24hr_Middle__logFC	NA	1.13395162147819
JARID2	AM_2hr_High__logFC	NA	1.09176882574442
JARID2	AM_8hr_High__logFC	NA	-2.25197464948961
JARID2	AM_24hr_High__logFC	NA	0.656903453826415
JARID2	AMT_8hr_Middle__logFC	NA	0.39309646982159
JARID2	AMT_24hr_Middle__logFC	NA	-2.34972274972888
JARID2	AMT_8hr_High__logFC	NA	1.68820020035617
JARID2	AMT_24hr_High__logFC	NA	0.169208847258156
JARID2	AMB_8hr_Low__logFC	NA	0.85601692674503
JARID2	AMB_24hr_Low__logFC	NA	0.215945628265961
JARID2	AMB_8hr_Middle__logFC	NA	0.714054577722416
JARID2	AMB_24hr_Middle__logFC	NA	-1.76989687739976
JARID2	AMB_8hr_High__logFC	NA	0.179843905186462
JARID2	AMB_24hr_High__logFC	NA	1.05574143283972
JARID2	ASA_2hr_Low__logFC	NA	1.23220577095302
JARID2	ASA_8hr_Low__logFC	NA	1.77665937599128
JARID2	ASA_24hr_Low__logFC	NA	-0.76303180445046
JARID2	ASA_2hr_Middle__logFC	NA	0.62127147147225
JARID2	ASA_8hr_Middle__logFC	NA	-1.32785679864474
JARID2	ASA_24hr_Middle__logFC	NA	-0.973191027688801
JARID2	ASA_2hr_High__logFC	NA	1.010773431581
JARID2	ASA_8hr_High__logFC	NA	-1.46268592244157
JARID2	ASA_24hr_High__logFC	NA	1.81556329790823
JARID2	AZP_2hr_Low__logFC	NA	3.67962756296506
JARID2	AZP_8hr_Low__logFC	NA	-2.7608378334479
JARID2	AZP_24hr_Low__logFC	NA	3.61519591771253
JARID2	AZP_2hr_Middle__logFC	NA	1.64094184600806
JARID2	AZP_8hr_Middle__logFC	NA	-3.81290173497068
JARID2	AZP_24hr_Middle__logFC	NA	2.51026920062775
JARID2	AZP_2hr_High__logFC	NA	3.78567851734132
JARID2	AZP_8hr_High__logFC	NA	-3.6062089168752
JARID2	AZP_24hr_High__logFC	NA	2.37773759256733
JARID2	BDZ_8hr_Low__logFC	NA	1.56164028858625
JARID2	BDZ_24hr_Low__logFC	NA	0.612891859125779
JARID2	BDZ_8hr_Middle__logFC	NA	1.37093202445378
JARID2	BDZ_24hr_Middle__logFC	NA	0.115040410572066
JARID2	BDZ_8hr_High__logFC	NA	0.749151621581742
JARID2	BDZ_24hr_High__logFC	NA	0.214409569771274
JARID2	BBr_2hr_Low__logFC	NA	-0.0367138736670622
JARID2	BBr_8hr_Low__logFC	NA	0.837504667173921
JARID2	BBr_24hr_Low__logFC	NA	-0.158173931588131
JARID2	BBr_2hr_Middle__logFC	NA	0.59167383016832
JARID2	BBr_8hr_Middle__logFC	NA	1.60769528241889
JARID2	BBr_24hr_Middle__logFC	NA	-0.204655684970296
JARID2	BBr_2hr_High__logFC	NA	3.81701089733397
JARID2	BBr_8hr_High__logFC	NA	0.221268228289684
JARID2	BBr_24hr_High__logFC	NA	0.922058984890484
JARID2	BZD_8hr_Middle__logFC	NA	-0.732365819241093
JARID2	BZD_24hr_Middle__logFC	NA	1.9745236460606
JARID2	BZD_8hr_High__logFC	NA	1.2984402021638
JARID2	BZD_24hr_High__logFC	NA	2.02745379115495
JARID2	BBZ_2hr_Low__logFC	NA	2.57657536720722
JARID2	BBZ_8hr_Low__logFC	NA	-1.28721517680673
JARID2	BBZ_24hr_Low__logFC	NA	1.06558979207912
JARID2	BBZ_2hr_Middle__logFC	NA	0.98097749338715
JARID2	BBZ_8hr_Middle__logFC	NA	-2.34153125633221
JARID2	BBZ_24hr_Middle__logFC	NA	0.661958583234089
JARID2	BBZ_2hr_High__logFC	NA	-0.437592979783728
JARID2	BBZ_8hr_High__logFC	NA	-2.63897680458712
JARID2	BBZ_24hr_High__logFC	NA	2.19093389155229
JARID2	BEA_8hr_Low__logFC	NA	-0.471822934531818
JARID2	BEA_24hr_Low__logFC	NA	-0.139650448930133
JARID2	BEA_8hr_Middle__logFC	NA	-1.44836545249222
JARID2	BEA_24hr_Middle__logFC	NA	-0.60439560892161
JARID2	BEA_8hr_High__logFC	NA	-0.470865546767609
JARID2	BEA_24hr_High__logFC	NA	-0.308668803658473
JARID2	BCT_8hr_Middle__logFC	NA	2.89375027654091
JARID2	BCT_24hr_Middle__logFC	NA	1.09814009928116
JARID2	BCT_8hr_High__logFC	NA	3.09288141704025
JARID2	BCT_24hr_High__logFC	NA	0.657618531614372
JARID2	BPR_24hr_Middle__logFC	NA	0.444388979329444
JARID2	BPR_24hr_High__logFC	NA	1.76810856004996
JARID2	BSO_8hr_Low__logFC	NA	-0.228467362370573
JARID2	BSO_24hr_Low__logFC	NA	0.329921748103633
JARID2	BSO_8hr_Middle__logFC	NA	0.550619516878542
JARID2	BSO_24hr_Middle__logFC	NA	1.32800457709222
JARID2	BSO_8hr_High__logFC	NA	-0.806394913156164
JARID2	BSO_24hr_High__logFC	NA	1.11308239426468
JARID2	BHA_8hr_Low__logFC	NA	1.81200221099706
JARID2	BHA_24hr_Low__logFC	NA	-1.1571931403929
JARID2	BHA_8hr_Middle__logFC	NA	-0.931636424764504
JARID2	BHA_24hr_Middle__logFC	NA	0.67900492563531
JARID2	BHA_8hr_High__logFC	NA	0.0218131596301594
JARID2	BHA_24hr_High__logFC	NA	1.33921711437829
JARID2	CAF_8hr_Middle__logFC	NA	0.606004717148614
JARID2	CAF_24hr_Middle__logFC	NA	3.02786636288508
JARID2	CAF_8hr_High__logFC	NA	1.13979008662241
JARID2	CAF_24hr_High__logFC	NA	3.95756693931013
JARID2	CAP_8hr_Middle__logFC	NA	0.853642378271081
JARID2	CAP_24hr_Middle__logFC	NA	-1.34516162953628
JARID2	CAP_8hr_High__logFC	NA	1.33689886878548
JARID2	CAP_24hr_High__logFC	NA	-0.244582981955512
JARID2	CBZ_2hr_Low__logFC	NA	-0.801326140597712
JARID2	CBZ_8hr_Low__logFC	NA	1.06160233455787
JARID2	CBZ_24hr_Low__logFC	NA	0.885084606920908
JARID2	CBZ_2hr_Middle__logFC	NA	0.928806059077671
JARID2	CBZ_8hr_Middle__logFC	NA	0.271001658219752
JARID2	CBZ_24hr_Middle__logFC	NA	0.75766645173421
JARID2	CBZ_2hr_High__logFC	NA	2.29481012856369
JARID2	CBZ_8hr_High__logFC	NA	1.68623996871758
JARID2	CBZ_24hr_High__logFC	NA	1.92628001409014
JARID2	CCL4_2hr_Low__logFC	NA	-0.939174826513607
JARID2	CCL4_8hr_Low__logFC	NA	-0.0165562980187447
JARID2	CCL4_24hr_Low__logFC	NA	3.28331757936885
JARID2	CCL4_2hr_Middle__logFC	NA	-0.770091557108761
JARID2	CCL4_8hr_Middle__logFC	NA	-1.05089831256698
JARID2	CCL4_24hr_Middle__logFC	NA	-0.359103379815953
JARID2	CCL4_2hr_High__logFC	NA	-1.61903010482473
JARID2	CCL4_8hr_High__logFC	NA	-2.23946315064293
JARID2	CCL4_24hr_High__logFC	NA	-0.610656843962596
JARID2	CMP_8hr_Middle__logFC	NA	3.0356911622409
JARID2	CMP_24hr_Middle__logFC	NA	-0.866810566265351
JARID2	CMP_8hr_High__logFC	NA	2.20802230623997
JARID2	CMP_24hr_High__logFC	NA	-1.10419628191121
JARID2	CLM_8hr_Middle__logFC	NA	-1.93540261181018
JARID2	CLM_24hr_Middle__logFC	NA	0.279663049077181
JARID2	CLM_8hr_High__logFC	NA	-0.997294480407981
JARID2	CLM_24hr_High__logFC	NA	1.48438353913399
JARID2	CMN_8hr_Middle__logFC	NA	-0.395084378669691
JARID2	CMN_24hr_Middle__logFC	NA	-2.20259384146218
JARID2	CMN_8hr_High__logFC	NA	2.62282896844279
JARID2	CMN_24hr_High__logFC	NA	-0.765243664932521
JARID2	CHL_8hr_Middle__logFC	NA	1.07604403529394
JARID2	CHL_24hr_Middle__logFC	NA	-1.12921560536939
JARID2	CHL_8hr_High__logFC	NA	0.482160042371714
JARID2	CHL_24hr_High__logFC	NA	-0.0953154929800429
JARID2	CPZ_2hr_Low__logFC	NA	-2.64755087189402
JARID2	CPZ_8hr_Low__logFC	NA	-2.73746974470607
JARID2	CPZ_24hr_Low__logFC	NA	-1.33790492951922
JARID2	CPZ_2hr_Middle__logFC	NA	-2.23957929075626
JARID2	CPZ_8hr_Middle__logFC	NA	-0.249206661954873
JARID2	CPZ_24hr_Middle__logFC	NA	0.191661482375439
JARID2	CPZ_2hr_High__logFC	NA	-3.77662149759318
JARID2	CPZ_8hr_High__logFC	NA	1.470068867583
JARID2	CPZ_24hr_High__logFC	NA	0.829154601141626
JARID2	CPP_8hr_Middle__logFC	NA	-1.63432543501068
JARID2	CPP_24hr_Middle__logFC	NA	-5.37779723675663
JARID2	CPP_8hr_High__logFC	NA	-0.227753264094231
JARID2	CPP_24hr_High__logFC	NA	-3.59109920515919
JARID2	CIM_2hr_Low__logFC	NA	-2.16316256597375
JARID2	CIM_8hr_Low__logFC	NA	-3.013059217673
JARID2	CIM_24hr_Low__logFC	NA	1.51462804931342
JARID2	CIM_2hr_Middle__logFC	NA	0.514523114571549
JARID2	CIM_8hr_Middle__logFC	NA	-2.72882092902017
JARID2	CIM_24hr_Middle__logFC	NA	-0.10225398007901
JARID2	CIM_2hr_High__logFC	NA	-3.0411531512562
JARID2	CIM_8hr_High__logFC	NA	-3.02872019971662
JARID2	CIM_24hr_High__logFC	NA	2.56030085877066
JARID2	CPX_8hr_Middle__logFC	NA	1.26723739683885
JARID2	CPX_24hr_Middle__logFC	NA	2.00447688103383
JARID2	CPX_8hr_High__logFC	NA	3.77689924256248
JARID2	CPX_24hr_High__logFC	NA	3.56929393333058
JARID2	CFB_2hr_Low__logFC	NA	3.23581990963379
JARID2	CFB_8hr_Low__logFC	NA	2.71039781518437
JARID2	CFB_24hr_Low__logFC	NA	0.72998253586442
JARID2	CFB_2hr_Middle__logFC	NA	0.486010960912325
JARID2	CFB_8hr_Middle__logFC	NA	0.42703016732204
JARID2	CFB_24hr_Middle__logFC	NA	2.08817212571223
JARID2	CFB_2hr_High__logFC	NA	-1.55559531805082
JARID2	CFB_8hr_High__logFC	NA	-1.42330838174743
JARID2	CFB_24hr_High__logFC	NA	2.54259327511096
JARID2	CPM_8hr_Middle__logFC	NA	0.112270906003868
JARID2	CPM_24hr_Middle__logFC	NA	0.575664462377714
JARID2	CPM_8hr_High__logFC	NA	1.35211467783078
JARID2	CPM_24hr_High__logFC	NA	-1.43738559802199
JARID2	CZP_24hr_Middle__logFC	NA	3.63913148698804
JARID2	CZP_24hr_High__logFC	NA	2.08473088267695
JARID2	COL_8hr_Middle__logFC	NA	-0.587551189058076
JARID2	COL_24hr_Middle__logFC	NA	-1.05991701831297
JARID2	COL_8hr_High__logFC	NA	0.259806199976135
JARID2	COL_24hr_High__logFC	NA	0.237109700050685
JARID2	CMA_2hr_Low__logFC	NA	-0.494194291558329
JARID2	CMA_8hr_Low__logFC	NA	-0.328052930527866
JARID2	CMA_24hr_Low__logFC	NA	0.114358038350596
JARID2	CMA_2hr_Middle__logFC	NA	-0.212734746172237
JARID2	CMA_8hr_Middle__logFC	NA	-2.66521404054731
JARID2	CMA_24hr_Middle__logFC	NA	-3.54425910024641
JARID2	CMA_2hr_High__logFC	NA	-2.00383353064904
JARID2	CMA_8hr_High__logFC	NA	-1.73403565368967
JARID2	CMA_24hr_High__logFC	NA	-1.53763123185314
JARID2	CHX_8hr_Low__logFC	NA	2.53389579399385
JARID2	CHX_24hr_Low__logFC	NA	-0.208636820900111
JARID2	CHX_8hr_Middle__logFC	NA	2.40927952310625
JARID2	CHX_24hr_Middle__logFC	NA	2.31504627132817
JARID2	CHX_8hr_High__logFC	NA	1.56395121505316
JARID2	CHX_24hr_High__logFC	NA	2.27282157959172
JARID2	CPA_2hr_Low__logFC	NA	2.31497607377677
JARID2	CPA_8hr_Low__logFC	NA	0.752176013959391
JARID2	CPA_24hr_Low__logFC	NA	1.92950332451929
JARID2	CPA_2hr_Middle__logFC	NA	2.78640448106085
JARID2	CPA_8hr_Middle__logFC	NA	-0.430452350529566
JARID2	CPA_24hr_Middle__logFC	NA	2.57487623046041
JARID2	CPA_2hr_High__logFC	NA	1.04327236582931
JARID2	CPA_8hr_High__logFC	NA	3.46465968657065
JARID2	CPA_24hr_High__logFC	NA	0.236525575971434
JARID2	CSA_8hr_Low__logFC	NA	-0.953970717096682
JARID2	CSA_24hr_Low__logFC	NA	3.0131642414045
JARID2	CSA_8hr_Middle__logFC	NA	1.62547121131264
JARID2	CSA_24hr_Middle__logFC	NA	2.47454106262457
JARID2	CSA_8hr_High__logFC	NA	-0.483294495267597
JARID2	CSA_24hr_High__logFC	NA	2.05085618354653
JARID2	DNZ_8hr_Middle__logFC	NA	0.894894087110237
JARID2	DNZ_24hr_Middle__logFC	NA	3.19747669377016
JARID2	DNZ_8hr_High__logFC	NA	1.78058200335452
JARID2	DNZ_24hr_High__logFC	NA	2.39105744832443
JARID2	DTL_8hr_Middle__logFC	NA	1.88945171763467
JARID2	DTL_24hr_Middle__logFC	NA	1.64053555392573
JARID2	DTL_8hr_High__logFC	NA	-1.57048929986527
JARID2	DTL_24hr_High__logFC	NA	3.55803399905421
JARID2	DEX_8hr_Low__logFC	NA	2.0979053398549
JARID2	DEX_24hr_Low__logFC	NA	-0.133060067714919
JARID2	DEX_8hr_Middle__logFC	NA	-1.14769430933986
JARID2	DEX_24hr_Middle__logFC	NA	-0.479624669096848
JARID2	DEX_8hr_High__logFC	NA	-0.419042694675202
JARID2	DEX_24hr_High__logFC	NA	2.34756182301369
JARID2	DZP_2hr_Low__logFC	NA	0.145406299777677
JARID2	DZP_8hr_Low__logFC	NA	0.503844728829964
JARID2	DZP_24hr_Low__logFC	NA	0.0326481497739951
JARID2	DZP_2hr_Middle__logFC	NA	-0.754450643544819
JARID2	DZP_8hr_Middle__logFC	NA	0.867556077359248
JARID2	DZP_24hr_Middle__logFC	NA	0.564720124973687
JARID2	DZP_2hr_High__logFC	NA	-1.53978971063869
JARID2	DZP_8hr_High__logFC	NA	-1.08135069938198
JARID2	DZP_24hr_High__logFC	NA	1.0523022689645
JARID2	DFNa_2hr_Low__logFC	NA	2.13822869064962
JARID2	DFNa_8hr_Low__logFC	NA	-2.44175286394755
JARID2	DFNa_24hr_Low__logFC	NA	0.397496323702654
JARID2	DFNa_2hr_Middle__logFC	NA	2.00274447107125
JARID2	DFNa_8hr_Middle__logFC	NA	-3.9320716424618
JARID2	DFNa_24hr_Middle__logFC	NA	-1.36311254873058
JARID2	DFNa_2hr_High__logFC	NA	1.20823362795924
JARID2	DFNa_8hr_High__logFC	NA	-1.89425580567102
JARID2	DFNa_24hr_High__logFC	NA	0.970750441695236
JARID2	DEM_8hr_Low__logFC	NA	-0.96625743566253
JARID2	DEM_24hr_Low__logFC	NA	0.59473882104977
JARID2	DEM_8hr_Middle__logFC	NA	0.233704666555453
JARID2	DEM_24hr_Middle__logFC	NA	1.64283203783307
JARID2	DEM_8hr_High__logFC	NA	-0.0493687473751821
JARID2	DEM_24hr_High__logFC	NA	1.09756541497563
JARID2	DIL_8hr_Middle__logFC	NA	-1.21065895382516
JARID2	DIL_24hr_Middle__logFC	NA	1.18572200017343
JARID2	DIL_8hr_High__logFC	NA	3.03911165130918
JARID2	DIL_24hr_High__logFC	NA	2.4476728303539
JARID2	DIS_8hr_Middle__logFC	NA	0.808762311852806
JARID2	DIS_24hr_Middle__logFC	NA	1.24530673682151
JARID2	DIS_8hr_High__logFC	NA	2.74310426282582
JARID2	DIS_24hr_High__logFC	NA	1.82594786791868
JARID2	DSF_8hr_Middle__logFC	NA	0.0230767192137681
JARID2	DSF_24hr_Middle__logFC	NA	0.642722567428921
JARID2	DSF_8hr_High__logFC	NA	2.06140758638063
JARID2	DSF_24hr_High__logFC	NA	0.249693474948543
JARID2	DOX_8hr_Low__logFC	NA	0.450459598313181
JARID2	DOX_24hr_Low__logFC	NA	3.76796771684671
JARID2	DOX_8hr_Middle__logFC	NA	3.03829322324138
JARID2	DOX_24hr_Middle__logFC	NA	4.60142994078944
JARID2	DOX_8hr_High__logFC	NA	-0.565786508264453
JARID2	DOX_24hr_High__logFC	NA	2.80458788781902
JARID2	ENA_8hr_Middle__logFC	NA	1.85443981197961
JARID2	ENA_24hr_Middle__logFC	NA	-0.854332664193774
JARID2	ENA_8hr_High__logFC	NA	0.638786170410047
JARID2	ENA_24hr_High__logFC	NA	0.215278831078681
JARID2	EME_8hr_Middle__logFC	NA	1.93987635730926
JARID2	EME_24hr_Middle__logFC	NA	1.78241628890354
JARID2	EME_8hr_High__logFC	NA	0.578477624251464
JARID2	EME_24hr_High__logFC	NA	0.344358264339568
JARID2	EBU_8hr_Middle__logFC	NA	0.383206721681504
JARID2	EBU_24hr_Middle__logFC	NA	-0.383238165253702
JARID2	EBU_8hr_High__logFC	NA	2.95776791891026
JARID2	EBU_24hr_High__logFC	NA	0.789786034615988
JARID2	ETN_8hr_Middle__logFC	NA	-0.362834864887928
JARID2	ETN_24hr_Middle__logFC	NA	-0.560697864294419
JARID2	ETN_8hr_High__logFC	NA	-0.290379865202705
JARID2	ETN_24hr_High__logFC	NA	1.60121533883898
JARID2	EE_8hr_Middle__logFC	NA	2.04520506026192
JARID2	EE_24hr_Middle__logFC	NA	1.80858053816402
JARID2	EE_8hr_High__logFC	NA	3.03521284849181
JARID2	EE_24hr_High__logFC	NA	1.74151455822553
JARID2	ETH_8hr_Middle__logFC	NA	0.755636885240999
JARID2	ETH_24hr_Middle__logFC	NA	2.26683515982711
JARID2	ETH_8hr_High__logFC	NA	0.456468579190629
JARID2	ETH_24hr_High__logFC	NA	3.15619802736252
JARID2	ET_2hr_Low__logFC	NA	2.18254151147129
JARID2	ET_8hr_Low__logFC	NA	1.3014777312299
JARID2	ET_24hr_Low__logFC	NA	0.935119347677994
JARID2	ET_2hr_Middle__logFC	NA	-0.835042457995789
JARID2	ET_8hr_Middle__logFC	NA	0.956076324834961
JARID2	ET_24hr_Middle__logFC	NA	1.29861852268467
JARID2	ET_2hr_High__logFC	NA	0.938578638437253
JARID2	ET_8hr_High__logFC	NA	0.19322835154559
JARID2	ET_24hr_High__logFC	NA	2.38987181580545
JARID2	ETP_8hr_Middle__logFC	NA	-1.96227425155362
JARID2	ETP_24hr_Middle__logFC	NA	0.568849781953427
JARID2	ETP_8hr_High__logFC	NA	-1.18008878491371
JARID2	ETP_24hr_High__logFC	NA	1.0547271184815
JARID2	FAM_8hr_Middle__logFC	NA	0.131900341110227
JARID2	FAM_24hr_Middle__logFC	NA	-0.780454388933062
JARID2	FAM_8hr_High__logFC	NA	1.46441302682973
JARID2	FAM_24hr_High__logFC	NA	-0.632001699562807
JARID2	FFB_8hr_Middle__logFC	NA	1.28198150632694
JARID2	FFB_24hr_Middle__logFC	NA	0.277318882327793
JARID2	FFB_8hr_High__logFC	NA	1.28785263855732
JARID2	FFB_24hr_High__logFC	NA	1.14946875636447
JARID2	FLX_8hr_Low__logFC	NA	-2.26526758930162
JARID2	FLX_24hr_Low__logFC	NA	-2.26042684426481
JARID2	FLX_8hr_Middle__logFC	NA	-0.639705011462321
JARID2	FLX_24hr_Middle__logFC	NA	1.15113119945651
JARID2	FLX_8hr_High__logFC	NA	-0.599675239987775
JARID2	FLX_24hr_High__logFC	NA	1.05182789555899
JARID2	FP_2hr_Low__logFC	NA	1.24350333456925
JARID2	FP_8hr_Low__logFC	NA	1.03566715350751
JARID2	FP_24hr_Low__logFC	NA	1.47575792721742
JARID2	FP_2hr_Middle__logFC	NA	2.21405398190971
JARID2	FP_8hr_Middle__logFC	NA	-1.1652943751824
JARID2	FP_24hr_Middle__logFC	NA	1.27546833804609
JARID2	FP_2hr_High__logFC	NA	-0.429397899853673
JARID2	FP_8hr_High__logFC	NA	0.0407922798452132
JARID2	FP_24hr_High__logFC	NA	1.24123131073991
JARID2	FT_2hr_Low__logFC	NA	2.21213425495723
JARID2	FT_8hr_Low__logFC	NA	0.0525426815570847
JARID2	FT_24hr_Low__logFC	NA	-0.115671237589689
JARID2	FT_2hr_Middle__logFC	NA	1.48825556601213
JARID2	FT_8hr_Middle__logFC	NA	-0.636877790959643
JARID2	FT_24hr_Middle__logFC	NA	-0.273864249813929
JARID2	FT_2hr_High__logFC	NA	2.81197076087371
JARID2	FT_8hr_High__logFC	NA	0.792479699614673
JARID2	FT_24hr_High__logFC	NA	1.24523668274657
JARID2	FUR_8hr_Middle__logFC	NA	2.01643899344611
JARID2	FUR_24hr_Middle__logFC	NA	0.176538037556653
JARID2	FUR_8hr_High__logFC	NA	3.10284670089036
JARID2	FUR_24hr_High__logFC	NA	1.47601497548556
JARID2	GaN_8hr_Low__logFC	NA	-1.86723493276482
JARID2	GaN_24hr_Low__logFC	NA	1.1769845028704
JARID2	GaN_8hr_Middle__logFC	NA	-0.783817080379982
JARID2	GaN_24hr_Middle__logFC	NA	4.03970620124776
JARID2	GaN_8hr_High__logFC	NA	-1.24943392391993
JARID2	GaN_24hr_High__logFC	NA	1.138304298674
JARID2	GFZ_2hr_Low__logFC	NA	-1.2775341872821
JARID2	GFZ_8hr_Low__logFC	NA	1.3223255973674
JARID2	GFZ_24hr_Low__logFC	NA	-1.32506769649235
JARID2	GFZ_2hr_Middle__logFC	NA	-1.21404466688543
JARID2	GFZ_8hr_Middle__logFC	NA	-3.23377478632136
JARID2	GFZ_24hr_Middle__logFC	NA	-3.60498129400824
JARID2	GFZ_2hr_High__logFC	NA	-2.96091515216157
JARID2	GFZ_8hr_High__logFC	NA	-2.20948765265931
JARID2	GFZ_24hr_High__logFC	NA	-1.9975072829694
JARID2	GBC_2hr_Low__logFC	NA	-1.83883988538458
JARID2	GBC_8hr_Low__logFC	NA	0.8366160655335
JARID2	GBC_24hr_Low__logFC	NA	3.60620802031654
JARID2	GBC_2hr_Middle__logFC	NA	-0.882186483120733
JARID2	GBC_8hr_Middle__logFC	NA	0.702800812441932
JARID2	GBC_24hr_Middle__logFC	NA	1.72520400830225
JARID2	GBC_2hr_High__logFC	NA	-1.54148477443359
JARID2	GBC_8hr_High__logFC	NA	0.165474493029456
JARID2	GBC_24hr_High__logFC	NA	1.01691748990223
JARID2	GF_2hr_Low__logFC	NA	1.98752350328006
JARID2	GF_8hr_Low__logFC	NA	-1.19775314832937
JARID2	GF_24hr_Low__logFC	NA	0.596488042960689
JARID2	GF_2hr_Middle__logFC	NA	2.59117261685167
JARID2	GF_8hr_Middle__logFC	NA	-2.84426680799117
JARID2	GF_24hr_Middle__logFC	NA	0.870361830593651
JARID2	GF_2hr_High__logFC	NA	2.02080565923911
JARID2	GF_8hr_High__logFC	NA	-0.728876127754184
JARID2	GF_24hr_High__logFC	NA	2.70485999123872
JARID2	HPL_2hr_Low__logFC	NA	2.39825836108822
JARID2	HPL_8hr_Low__logFC	NA	1.72745926536639
JARID2	HPL_24hr_Low__logFC	NA	1.55637795854709
JARID2	HPL_2hr_Middle__logFC	NA	3.25167157324899
JARID2	HPL_8hr_Middle__logFC	NA	-2.49860184161
JARID2	HPL_24hr_Middle__logFC	NA	-2.03536717539871
JARID2	HPL_2hr_High__logFC	NA	0.715143489581397
JARID2	HPL_8hr_High__logFC	NA	-3.16474467174083
JARID2	HPL_24hr_High__logFC	NA	1.467562803154
JARID2	hHGF_2hr_Low__logFC	NA	-1.46678332935443
JARID2	hHGF_8hr_Low__logFC	NA	-2.03351397793454
JARID2	hHGF_24hr_Low__logFC	NA	-3.00558070228984
JARID2	hHGF_2hr_Middle__logFC	NA	-0.652597637829581
JARID2	hHGF_8hr_Middle__logFC	NA	-3.02852890458697
JARID2	hHGF_24hr_Middle__logFC	NA	-2.45711194040408
JARID2	hHGF_2hr_High__logFC	NA	-1.86608681249715
JARID2	hHGF_8hr_High__logFC	NA	-3.78054323709218
JARID2	hHGF_24hr_High__logFC	NA	-1.41248769479416
JARID2	HCB_2hr_Low__logFC	NA	0.405074263807777
JARID2	HCB_8hr_Low__logFC	NA	-4.01449474646005
JARID2	HCB_24hr_Low__logFC	NA	0.785010966961224
JARID2	HCB_2hr_Middle__logFC	NA	1.49834785424158
JARID2	HCB_8hr_Middle__logFC	NA	-4.04391136617354
JARID2	HCB_24hr_Middle__logFC	NA	1.74243379525058
JARID2	HCB_2hr_High__logFC	NA	1.70338309234032
JARID2	HCB_8hr_High__logFC	NA	-0.537561939923461
JARID2	HCB_24hr_High__logFC	NA	0.0437845974792074
JARID2	HYZ_8hr_Middle__logFC	NA	1.02373943054455
JARID2	HYZ_24hr_Middle__logFC	NA	0.766978664470485
JARID2	HYZ_8hr_High__logFC	NA	0.626735136446078
JARID2	HYZ_24hr_High__logFC	NA	1.32149622422625
JARID2	IBU_8hr_Middle__logFC	NA	0.580248426503892
JARID2	IBU_24hr_Middle__logFC	NA	0.306442800874175
JARID2	IBU_8hr_High__logFC	NA	1.41508640950465
JARID2	IBU_24hr_High__logFC	NA	1.06713651449967
JARID2	IMI_8hr_Middle__logFC	NA	0.836885146237316
JARID2	IMI_24hr_Middle__logFC	NA	-1.62920602057853
JARID2	IMI_8hr_High__logFC	NA	1.13120736429829
JARID2	IMI_24hr_High__logFC	NA	-0.836864639139602
JARID2	IM_2hr_Low__logFC	NA	0.540570017429103
JARID2	IM_8hr_Low__logFC	NA	-0.358425537867965
JARID2	IM_24hr_Low__logFC	NA	-3.23138088091842
JARID2	IM_2hr_Middle__logFC	NA	2.90194163900926
JARID2	IM_8hr_Middle__logFC	NA	-1.30927293729574
JARID2	IM_24hr_Middle__logFC	NA	-0.0148961617010354
JARID2	IM_2hr_High__logFC	NA	1.65009742929164
JARID2	IM_8hr_High__logFC	NA	-0.0436777543361857
JARID2	IM_24hr_High__logFC	NA	1.61479939226774
JARID2	hIFNA_2hr_Low__logFC	NA	2.03407259396731
JARID2	hIFNA_8hr_Low__logFC	NA	1.56519601712247
JARID2	hIFNA_2hr_Middle__logFC	NA	3.21140198841367
JARID2	hIFNA_8hr_Middle__logFC	NA	1.55148675974055
JARID2	hIFNA_2hr_High__logFC	NA	2.75548392959572
JARID2	hIFNA_8hr_High__logFC	NA	2.09446534171241
JARID2	hIL1B_2hr_Low__logFC	NA	0.66090986033709
JARID2	hIL1B_8hr_Low__logFC	NA	1.06896718560387
JARID2	hIL1B_24hr_Low__logFC	NA	2.46926480529453
JARID2	hIL1B_2hr_Middle__logFC	NA	3.31471935940662
JARID2	hIL1B_8hr_Middle__logFC	NA	-0.702698066023028
JARID2	hIL1B_24hr_Middle__logFC	NA	3.20702198768351
JARID2	hIL1B_2hr_High__logFC	NA	0.238029801354811
JARID2	hIL1B_8hr_High__logFC	NA	0.556459208254363
JARID2	hIL1B_24hr_High__logFC	NA	3.04734335308684
JARID2	hIL6_2hr_Low__logFC	NA	0.463537282103695
JARID2	hIL6_8hr_Low__logFC	NA	2.29154666075531
JARID2	hIL6_24hr_Low__logFC	NA	5.04158007693838
JARID2	hIL6_2hr_Middle__logFC	NA	1.57749208224461
JARID2	hIL6_8hr_Middle__logFC	NA	2.95038605646046
JARID2	hIL6_24hr_Middle__logFC	NA	5.21626979088048
JARID2	hIL6_2hr_High__logFC	NA	3.20525080480837
JARID2	hIL6_8hr_High__logFC	NA	2.78551249903754
JARID2	hIL6_24hr_High__logFC	NA	5.26886466648489
JARID2	IPA_8hr_Middle__logFC	NA	-1.55247912559469
JARID2	IPA_24hr_Middle__logFC	NA	-0.264800604275631
JARID2	IPA_8hr_High__logFC	NA	0.98186665019885
JARID2	IPA_24hr_High__logFC	NA	1.80469722500795
JARID2	INAH_2hr_Low__logFC	NA	0.891085072227625
JARID2	INAH_8hr_Low__logFC	NA	-0.48398459506302
JARID2	INAH_24hr_Low__logFC	NA	-3.22881728900756
JARID2	INAH_2hr_Middle__logFC	NA	-0.362709793657159
JARID2	INAH_8hr_Middle__logFC	NA	1.60837198149725
JARID2	INAH_24hr_Middle__logFC	NA	-0.989759882946665
JARID2	INAH_2hr_High__logFC	NA	-0.445684309486529
JARID2	INAH_8hr_High__logFC	NA	2.00117992812292
JARID2	INAH_24hr_High__logFC	NA	2.25242825497968
JARID2	KC_2hr_Low__logFC	NA	-0.546043844509377
JARID2	KC_8hr_Low__logFC	NA	-0.885278434389936
JARID2	KC_24hr_Low__logFC	NA	-1.14049346073766
JARID2	KC_2hr_Middle__logFC	NA	-0.780956694211506
JARID2	KC_8hr_Middle__logFC	NA	-0.923026968176068
JARID2	KC_24hr_Middle__logFC	NA	2.31583835021763
JARID2	KC_2hr_High__logFC	NA	0.256153787614398
JARID2	KC_8hr_High__logFC	NA	0.485169047622959
JARID2	KC_24hr_High__logFC	NA	2.17828099970196
JARID2	LBT_2hr_Low__logFC	NA	0.854174839984809
JARID2	LBT_8hr_Low__logFC	NA	1.55920447745439
JARID2	LBT_24hr_Low__logFC	NA	0.983363646310127
JARID2	LBT_2hr_Middle__logFC	NA	-0.788297547156155
JARID2	LBT_8hr_Middle__logFC	NA	-1.08574239270507
JARID2	LBT_24hr_Middle__logFC	NA	1.76418168143165
JARID2	LBT_2hr_High__logFC	NA	0.539097513900967
JARID2	LBT_8hr_High__logFC	NA	0.53621582722801
JARID2	LBT_24hr_High__logFC	NA	1.55209053551168
JARID2	LS_2hr_Low__logFC	NA	-2.46539636135833
JARID2	LS_8hr_Low__logFC	NA	-2.47918816051404
JARID2	LS_24hr_Low__logFC	NA	-1.28503618028894
JARID2	LS_2hr_Middle__logFC	NA	1.62069183877871
JARID2	LS_8hr_Middle__logFC	NA	-1.34683588407178
JARID2	LS_24hr_Middle__logFC	NA	1.4094949723101
JARID2	LS_2hr_High__logFC	NA	-0.974766267317106
JARID2	LS_8hr_High__logFC	NA	-2.54340995972928
JARID2	LS_24hr_High__logFC	NA	-0.231519802871297
JARID2	LNX_8hr_Middle__logFC	NA	0.659156240022993
JARID2	LNX_24hr_Middle__logFC	NA	-1.8755979852306
JARID2	LNX_8hr_High__logFC	NA	1.48217292146981
JARID2	LNX_24hr_High__logFC	NA	1.0117276566929
JARID2	MEF_8hr_Middle__logFC	NA	0.837754989209954
JARID2	MEF_24hr_Middle__logFC	NA	0.181069194697466
JARID2	MEF_8hr_High__logFC	NA	2.97127752903481
JARID2	MEF_24hr_High__logFC	NA	-0.450845371936192
JARID2	MLX_8hr_Middle__logFC	NA	2.92143006341395
JARID2	MLX_24hr_Middle__logFC	NA	-1.03397871924072
JARID2	MLX_8hr_High__logFC	NA	3.84894749123941
JARID2	MLX_24hr_High__logFC	NA	1.15051887607192
JARID2	MFM_8hr_Middle__logFC	NA	-2.1855385871187
JARID2	MFM_24hr_Middle__logFC	NA	2.05750295153112
JARID2	MFM_8hr_High__logFC	NA	0.0248409938114989
JARID2	MFM_24hr_High__logFC	NA	2.50741801378752
JARID2	MP_2hr_Low__logFC	NA	1.70508547885555
JARID2	MP_8hr_Low__logFC	NA	0.710560195754657
JARID2	MP_24hr_Low__logFC	NA	4.53733639229784
JARID2	MP_2hr_Middle__logFC	NA	3.57705719614292
JARID2	MP_8hr_Middle__logFC	NA	1.3854343411722
JARID2	MP_24hr_Middle__logFC	NA	2.26035564188044
JARID2	MP_2hr_High__logFC	NA	2.35712509124309
JARID2	MP_8hr_High__logFC	NA	0.913140012851114
JARID2	MP_24hr_High__logFC	NA	2.6607067845631
JARID2	MTZ_8hr_Middle__logFC	NA	1.71567456036515
JARID2	MTZ_24hr_Middle__logFC	NA	-1.49570371388674
JARID2	MTZ_8hr_High__logFC	NA	0.576645332000731
JARID2	MTZ_24hr_High__logFC	NA	0.0261872532886125
JARID2	MDP_8hr_Middle__logFC	NA	2.22500535140863
JARID2	MDP_24hr_Middle__logFC	NA	-1.41339920591964
JARID2	MDP_8hr_High__logFC	NA	1.12661857197427
JARID2	MDP_24hr_High__logFC	NA	-1.23515553266127
JARID2	DAPM_8hr_Low__logFC	NA	1.09239638390797
JARID2	DAPM_24hr_Low__logFC	NA	1.01602973366534
JARID2	DAPM_8hr_Middle__logFC	NA	0.958630367873185
JARID2	DAPM_24hr_Middle__logFC	NA	1.11942284280458
JARID2	DAPM_8hr_High__logFC	NA	0.524442741767863
JARID2	DAPM_24hr_High__logFC	NA	2.35717164697139
JARID2	MTS_2hr_Low__logFC	NA	3.03866183150355
JARID2	MTS_8hr_Low__logFC	NA	3.58025563048724
JARID2	MTS_24hr_Low__logFC	NA	2.32864528086255
JARID2	MTS_2hr_Middle__logFC	NA	4.25492785110476
JARID2	MTS_8hr_Middle__logFC	NA	2.78169281489424
JARID2	MTS_24hr_Middle__logFC	NA	-0.874587261615639
JARID2	MTS_2hr_High__logFC	NA	3.08933452303954
JARID2	MTS_8hr_High__logFC	NA	0.856663663658888
JARID2	MTS_24hr_High__logFC	NA	-0.444426731597139
JARID2	MEX_8hr_Middle__logFC	NA	-0.319661057192858
JARID2	MEX_24hr_Middle__logFC	NA	1.04492263969451
JARID2	MEX_8hr_High__logFC	NA	1.16291575168449
JARID2	MEX_24hr_High__logFC	NA	1.74561679405332
JARID2	MCT_8hr_Middle__logFC	NA	-0.590426439530698
JARID2	MCT_24hr_Middle__logFC	NA	-0.913878939756168
JARID2	MCT_8hr_High__logFC	NA	2.90098081313797
JARID2	MCT_24hr_High__logFC	NA	1.46182628810729
JARID2	MXS_8hr_Middle__logFC	NA	-0.822387342415552
JARID2	MXS_24hr_Middle__logFC	NA	-2.41544319731387
JARID2	MXS_8hr_High__logFC	NA	1.2543761245196
JARID2	MXS_24hr_High__logFC	NA	1.11892954753659
JARID2	ANIT_2hr_Low__logFC	NA	4.11160499124529
JARID2	ANIT_8hr_Low__logFC	NA	-0.250263680550106
JARID2	ANIT_24hr_Low__logFC	NA	2.38734597623169
JARID2	ANIT_2hr_Middle__logFC	NA	4.68907863444941
JARID2	ANIT_8hr_Middle__logFC	NA	-3.62915229859232
JARID2	ANIT_24hr_Middle__logFC	NA	-0.229397182778989
JARID2	ANIT_2hr_High__logFC	NA	2.65204107464807
JARID2	ANIT_8hr_High__logFC	NA	-2.012961645389
JARID2	ANIT_24hr_High__logFC	NA	2.70923283496533
JARID2	NPX_8hr_Middle__logFC	NA	1.87647104757443
JARID2	NPX_24hr_Middle__logFC	NA	-0.863707610713658
JARID2	NPX_8hr_High__logFC	NA	3.36428912676412
JARID2	NPX_24hr_High__logFC	NA	1.34147169239122
JARID2	NZD_24hr_Middle__logFC	NA	2.01230096687315
JARID2	NZD_24hr_High__logFC	NA	2.16452488966376
JARID2	NIC_8hr_Middle__logFC	NA	0.653004932922072
JARID2	NIC_24hr_Middle__logFC	NA	2.93136883738996
JARID2	NIC_8hr_High__logFC	NA	2.8327384556887
JARID2	NIC_24hr_High__logFC	NA	-0.180307978819692
JARID2	NIF_8hr_Middle__logFC	NA	1.22262138555595
JARID2	NIF_24hr_Middle__logFC	NA	-1.97615854664637
JARID2	NIF_8hr_High__logFC	NA	-1.81879791808168
JARID2	NIF_24hr_High__logFC	NA	-0.773411991409872
JARID2	NIM_8hr_Middle__logFC	NA	-2.5278095297145
JARID2	NIM_24hr_Middle__logFC	NA	1.30391975758783
JARID2	NIM_8hr_High__logFC	NA	1.86089037570153
JARID2	NIM_24hr_High__logFC	NA	2.70675576321456
JARID2	NFT_2hr_Low__logFC	NA	-0.0724035579927281
JARID2	NFT_8hr_Low__logFC	NA	-1.19173517347882
JARID2	NFT_24hr_Low__logFC	NA	0.287605929481973
JARID2	NFT_2hr_Middle__logFC	NA	-0.668114151152075
JARID2	NFT_8hr_Middle__logFC	NA	-2.46488911626503
JARID2	NFT_24hr_Middle__logFC	NA	1.81224073848305
JARID2	NFT_2hr_High__logFC	NA	0.955360909769447
JARID2	NFT_8hr_High__logFC	NA	-0.160452394837016
JARID2	NFT_24hr_High__logFC	NA	2.36917963016823
JARID2	NFZ_8hr_Middle__logFC	NA	2.05253029619773
JARID2	NFZ_24hr_Middle__logFC	NA	3.03072128891861
JARID2	NFZ_8hr_High__logFC	NA	2.16500459048338
JARID2	NFZ_24hr_High__logFC	NA	0.721426810587501
JARID2	DEN_8hr_Middle__logFC	NA	-0.315001220493018
JARID2	DEN_24hr_Middle__logFC	NA	3.13550050023489
JARID2	DEN_8hr_High__logFC	NA	-1.26519571962469
JARID2	DEN_24hr_High__logFC	NA	2.7077396400863
JARID2	OPZ_2hr_Low__logFC	NA	0.319857174958108
JARID2	OPZ_8hr_Low__logFC	NA	0.631346799538899
JARID2	OPZ_24hr_Low__logFC	NA	4.18869371105007
JARID2	OPZ_2hr_Middle__logFC	NA	-0.0439695085543714
JARID2	OPZ_8hr_Middle__logFC	NA	-0.201977755510521
JARID2	OPZ_24hr_Middle__logFC	NA	1.86038718411426
JARID2	OPZ_2hr_High__logFC	NA	3.27091191092699
JARID2	OPZ_8hr_High__logFC	NA	-0.267975681233521
JARID2	OPZ_24hr_High__logFC	NA	0.391411300261804
JARID2	PAP_8hr_Middle__logFC	NA	-1.13200444468969
JARID2	PAP_24hr_Middle__logFC	NA	-0.0197249691620228
JARID2	PAP_8hr_High__logFC	NA	1.32245571317754
JARID2	PAP_24hr_High__logFC	NA	2.11516570562108
JARID2	PML_8hr_Middle__logFC	NA	-1.22045371528796
JARID2	PML_24hr_Middle__logFC	NA	0.740244835322377
JARID2	PML_8hr_High__logFC	NA	0.762054268225344
JARID2	PML_24hr_High__logFC	NA	2.70038357465143
JARID2	PEN_8hr_Middle__logFC	NA	3.18896272559577
JARID2	PEN_24hr_Middle__logFC	NA	-2.96942744344818
JARID2	PEN_8hr_High__logFC	NA	3.4792374483958
JARID2	PEN_24hr_High__logFC	NA	-1.34707689529293
JARID2	PH_2hr_Low__logFC	NA	-2.60643284144222
JARID2	PH_8hr_Low__logFC	NA	0.147585879630876
JARID2	PH_24hr_Low__logFC	NA	-0.753836512267146
JARID2	PH_2hr_Middle__logFC	NA	0.466718214931696
JARID2	PH_8hr_Middle__logFC	NA	1.07851675856261
JARID2	PH_24hr_Middle__logFC	NA	0.143419902410943
JARID2	PH_2hr_High__logFC	NA	0.235866321421198
JARID2	PH_8hr_High__logFC	NA	1.11259252839879
JARID2	PH_24hr_High__logFC	NA	0.153741366918393
JARID2	PHA_8hr_Low__logFC	NA	-1.56749520620561
JARID2	PHA_24hr_Low__logFC	NA	0.38042742903223
JARID2	PHA_8hr_Middle__logFC	NA	0.687212911417417
JARID2	PHA_24hr_Middle__logFC	NA	1.98543091677672
JARID2	PHA_8hr_High__logFC	NA	0.713361533103191
JARID2	PHA_24hr_High__logFC	NA	1.66598654781837
JARID2	PCT_8hr_Middle__logFC	NA	-0.633425175018878
JARID2	PCT_24hr_Middle__logFC	NA	-0.659345900709957
JARID2	PCT_8hr_High__logFC	NA	-1.7661882070688
JARID2	PCT_24hr_High__logFC	NA	0.803967082139626
JARID2	PB_2hr_Low__logFC	NA	1.82901090528949
JARID2	PB_8hr_Low__logFC	NA	-0.599319930447483
JARID2	PB_24hr_Low__logFC	NA	-0.437290308748254
JARID2	PB_2hr_Middle__logFC	NA	0.967664447530973
JARID2	PB_8hr_Middle__logFC	NA	-1.423337897631
JARID2	PB_24hr_Middle__logFC	NA	1.60625057492382
JARID2	PB_2hr_High__logFC	NA	1.93014424938401
JARID2	PB_8hr_High__logFC	NA	1.14251662306334
JARID2	PB_24hr_High__logFC	NA	1.57562024310471
JARID2	NPAA_8hr_Middle__logFC	NA	1.93803676544667
JARID2	NPAA_24hr_Middle__logFC	NA	2.76247453485798
JARID2	NPAA_8hr_High__logFC	NA	1.59310881846138
JARID2	NPAA_24hr_High__logFC	NA	2.95247727967269
JARID2	PhB_2hr_Low__logFC	NA	-2.39778947875177
JARID2	PhB_8hr_Low__logFC	NA	0.155936690052888
JARID2	PhB_24hr_Low__logFC	NA	0.128803669479401
JARID2	PhB_2hr_Middle__logFC	NA	-0.469824543985197
JARID2	PhB_8hr_Middle__logFC	NA	2.12701145288459
JARID2	PhB_24hr_Middle__logFC	NA	3.19875360115001
JARID2	PhB_2hr_High__logFC	NA	-0.900734914495969
JARID2	PhB_8hr_High__logFC	NA	0.963779949101915
JARID2	PhB_24hr_High__logFC	NA	3.03520043187583
JARID2	PHE_2hr_Low__logFC	NA	3.63449275992561
JARID2	PHE_8hr_Low__logFC	NA	0.49244114694254
JARID2	PHE_24hr_Low__logFC	NA	-1.64624021293897
JARID2	PHE_2hr_Middle__logFC	NA	-2.53470967546524
JARID2	PHE_8hr_Middle__logFC	NA	-1.32428594899947
JARID2	PHE_24hr_Middle__logFC	NA	-0.0425181949099159
JARID2	PHE_2hr_High__logFC	NA	-3.97317424636859
JARID2	PHE_8hr_High__logFC	NA	-2.38131609881907
JARID2	PHE_24hr_High__logFC	NA	-1.25277769000705
JARID2	PHO_8hr_Low__logFC	NA	0.179920211285934
JARID2	PHO_24hr_Low__logFC	NA	-1.82585379667735
JARID2	PHO_8hr_Middle__logFC	NA	-1.45258710166631
JARID2	PHO_24hr_Middle__logFC	NA	-0.0321739359157164
JARID2	PHO_8hr_High__logFC	NA	0.936756990256521
JARID2	PMZ_8hr_Middle__logFC	NA	-0.667648791106655
JARID2	PMZ_24hr_Middle__logFC	NA	4.5377957739401
JARID2	PMZ_8hr_High__logFC	NA	2.50509015250228
JARID2	PMZ_24hr_High__logFC	NA	2.26920843636634
JARID2	PPL_8hr_Low__logFC	NA	0.0872769470885999
JARID2	PPL_24hr_Low__logFC	NA	1.83553408764319
JARID2	PPL_8hr_Middle__logFC	NA	-0.721973719237812
JARID2	PPL_24hr_Middle__logFC	NA	2.26179222785423
JARID2	PPL_8hr_High__logFC	NA	0.129681857940639
JARID2	PPL_24hr_High__logFC	NA	1.89046598605483
JARID2	PTU_2hr_Low__logFC	NA	-4.21988725333806
JARID2	PTU_8hr_Low__logFC	NA	-1.9534224471945
JARID2	PTU_24hr_Low__logFC	NA	-0.62505094999674
JARID2	PTU_2hr_Middle__logFC	NA	-1.73919474424367
JARID2	PTU_8hr_Middle__logFC	NA	-3.19220186349634
JARID2	PTU_24hr_Middle__logFC	NA	0.413006151881098
JARID2	PTU_2hr_High__logFC	NA	-0.149337248925731
JARID2	PTU_8hr_High__logFC	NA	-1.71893848124298
JARID2	PTU_24hr_High__logFC	NA	-0.0230271075295757
JARID2	QND_8hr_Middle__logFC	NA	0.331241595325798
JARID2	QND_24hr_Middle__logFC	NA	0.917660619945611
JARID2	QND_8hr_High__logFC	NA	1.86737142418128
JARID2	QND_24hr_High__logFC	NA	2.02020201605584
JARID2	RAN_8hr_Middle__logFC	NA	1.60041045069936
JARID2	RAN_24hr_Middle__logFC	NA	-0.9375920713326
JARID2	RAN_8hr_High__logFC	NA	3.32704313439175
JARID2	RAN_24hr_High__logFC	NA	1.03152225489473
JARID2	RIF_2hr_Low__logFC	NA	2.14265821193166
JARID2	RIF_8hr_Low__logFC	NA	-5.42864732176435
JARID2	RIF_24hr_Low__logFC	NA	2.37193804956281
JARID2	RIF_2hr_Middle__logFC	NA	3.80306666128066
JARID2	RIF_8hr_Middle__logFC	NA	-1.09652483282742
JARID2	RIF_24hr_Middle__logFC	NA	2.28747490036435
JARID2	RIF_2hr_High__logFC	NA	3.70600727954658
JARID2	RIF_8hr_High__logFC	NA	0.167869559659383
JARID2	RIF_24hr_High__logFC	NA	1.7347115241419
JARID2	RGZ_8hr_Low__logFC	NA	3.31153014189483
JARID2	RGZ_24hr_Low__logFC	NA	0.90210709244116
JARID2	RGZ_8hr_Middle__logFC	NA	1.99598504992759
JARID2	RGZ_24hr_Middle__logFC	NA	1.25882181102825
JARID2	RGZ_8hr_High__logFC	NA	-0.252805455691227
JARID2	RGZ_24hr_High__logFC	NA	2.26286110515871
JARID2	ROT_8hr_Low__logFC	NA	-0.914111291802592
JARID2	ROT_24hr_Low__logFC	NA	1.63198572402196
JARID2	ROT_8hr_Middle__logFC	NA	-0.395735675234859
JARID2	ROT_24hr_Middle__logFC	NA	0.060091689002891
JARID2	ROT_8hr_High__logFC	NA	-1.24144920275476
JARID2	ROT_24hr_High__logFC	NA	-0.630466092839831
JARID2	SST_8hr_Middle__logFC	NA	1.33529617789336
JARID2	SST_24hr_Middle__logFC	NA	1.97554883851268
JARID2	SST_8hr_High__logFC	NA	1.86144484830157
JARID2	SST_24hr_High__logFC	NA	4.03794735911676
JARID2	SS_2hr_Low__logFC	NA	-0.967216224963402
JARID2	SS_8hr_Low__logFC	NA	3.20524935817687
JARID2	SS_24hr_Low__logFC	NA	-1.20722797059735
JARID2	SS_2hr_Middle__logFC	NA	-1.32799670657349
JARID2	SS_8hr_Middle__logFC	NA	-2.04119343701236
JARID2	SS_24hr_Middle__logFC	NA	-0.883376224002486
JARID2	SS_2hr_High__logFC	NA	0.374406241465171
JARID2	SS_8hr_High__logFC	NA	-2.96202007505021
JARID2	SS_24hr_High__logFC	NA	0.151341182306766
JARID2	SUL_8hr_Middle__logFC	NA	-1.93387870611809
JARID2	SUL_24hr_Middle__logFC	NA	0.794170407689489
JARID2	SUL_8hr_High__logFC	NA	-0.488599969892206
JARID2	SUL_24hr_High__logFC	NA	0.449885160412809
JARID2	SLP_8hr_Middle__logFC	NA	0.65137768178027
JARID2	SLP_24hr_Middle__logFC	NA	1.03793868947622
JARID2	SLP_8hr_High__logFC	NA	2.38302954293975
JARID2	SLP_24hr_High__logFC	NA	2.30945485825109
JARID2	TAC_8hr_Middle__logFC	NA	4.17036189001903
JARID2	TAC_24hr_Middle__logFC	NA	-0.133806650073317
JARID2	TAC_8hr_High__logFC	NA	3.94828058434009
JARID2	TAC_24hr_High__logFC	NA	0.742429676625146
JARID2	TMX_8hr_Middle__logFC	NA	1.72327793384233
JARID2	TMX_24hr_Middle__logFC	NA	1.6844826853251
JARID2	TMX_8hr_High__logFC	NA	0.418099414266564
JARID2	TMX_24hr_High__logFC	NA	-0.568331318811719
JARID2	TAN_8hr_Middle__logFC	NA	1.37021260606733
JARID2	TAN_24hr_Middle__logFC	NA	-0.574015112249971
JARID2	TAN_8hr_High__logFC	NA	2.79162990157649
JARID2	TAN_24hr_High__logFC	NA	-0.687290542249995
JARID2	TBF_8hr_Middle__logFC	NA	-0.827408570232252
JARID2	TBF_24hr_Middle__logFC	NA	-0.674649156027958
JARID2	TBF_8hr_High__logFC	NA	1.590728272714
JARID2	TBF_24hr_High__logFC	NA	0.532573171361086
JARID2	TC_2hr_Low__logFC	NA	-2.25213916730899
JARID2	TC_8hr_Low__logFC	NA	-1.25521408368698
JARID2	TC_24hr_Low__logFC	NA	-2.08508935482344
JARID2	TC_2hr_Middle__logFC	NA	-0.449851747854846
JARID2	TC_8hr_Middle__logFC	NA	-3.36688494786999
JARID2	TC_24hr_Middle__logFC	NA	-0.623906789039236
JARID2	TC_2hr_High__logFC	NA	2.40439083384279
JARID2	TC_8hr_High__logFC	NA	-1.55491807988672
JARID2	TC_24hr_High__logFC	NA	-2.19972860569166
JARID2	TEO_8hr_Middle__logFC	NA	2.45269777408966
JARID2	TEO_24hr_Middle__logFC	NA	4.98154786676444
JARID2	TEO_8hr_High__logFC	NA	0.375552836440165
JARID2	TEO_24hr_High__logFC	NA	4.26352654447159
JARID2	TAA_2hr_Low__logFC	NA	0.750603919351301
JARID2	TAA_8hr_Low__logFC	NA	-1.38082193153569
JARID2	TAA_24hr_Low__logFC	NA	1.9171736921724
JARID2	TAA_2hr_Middle__logFC	NA	3.51063583870311
JARID2	TAA_8hr_Middle__logFC	NA	0.316150422539933
JARID2	TAA_24hr_Middle__logFC	NA	2.54302492706364
JARID2	TAA_2hr_High__logFC	NA	-0.574863100988662
JARID2	TAA_8hr_High__logFC	NA	0.0795928160931136
JARID2	TAA_24hr_High__logFC	NA	2.00151584159922
JARID2	TRZ_2hr_Low__logFC	NA	-0.560563634595929
JARID2	TRZ_8hr_Low__logFC	NA	-0.461021651170019
JARID2	TRZ_24hr_Low__logFC	NA	1.8362623342049
JARID2	TRZ_2hr_Middle__logFC	NA	1.49797067250809
JARID2	TRZ_8hr_Middle__logFC	NA	-0.00554809494545734
JARID2	TRZ_24hr_Middle__logFC	NA	0.609101893233242
JARID2	TRZ_2hr_High__logFC	NA	-1.93279223679248
JARID2	TRZ_8hr_High__logFC	NA	0.67953920119881
JARID2	TRZ_24hr_High__logFC	NA	4.53702024825187
JARID2	TCP_8hr_Middle__logFC	NA	-0.222142218087658
JARID2	TCP_24hr_Middle__logFC	NA	-4.18315840006677
JARID2	TCP_8hr_High__logFC	NA	-0.566595455802851
JARID2	TCP_24hr_High__logFC	NA	-2.4282736846458
JARID2	TIO_8hr_Middle__logFC	NA	0.724801911890983
JARID2	TIO_24hr_Middle__logFC	NA	0.824590379494226
JARID2	TIO_8hr_High__logFC	NA	2.8542423027107
JARID2	TIO_24hr_High__logFC	NA	-1.27327504898776
JARID2	TLB_8hr_Middle__logFC	NA	-0.197294361988266
JARID2	TLB_24hr_Middle__logFC	NA	0.56635794881045
JARID2	TLB_8hr_High__logFC	NA	0.828382940655785
JARID2	TLB_24hr_High__logFC	NA	1.10304645924153
JARID2	TGFB1_2hr_Low__logFC	NA	1.86805883891837
JARID2	TGFB1_8hr_Low__logFC	NA	0.698873152871301
JARID2	TGFB1_24hr_Low__logFC	NA	2.8334561196595
JARID2	TGFB1_2hr_Middle__logFC	NA	1.36373501361441
JARID2	TGFB1_8hr_Middle__logFC	NA	-0.149912984505349
JARID2	TGFB1_24hr_Middle__logFC	NA	1.90797899580186
JARID2	TGFB1_2hr_High__logFC	NA	3.11964260584834
JARID2	TGFB1_8hr_High__logFC	NA	0.189733169189042
JARID2	TGFB1_24hr_High__logFC	NA	1.78932879646669
JARID2	TZM_8hr_Low__logFC	NA	0.1413740211267
JARID2	TZM_24hr_Low__logFC	NA	1.77072285867096
JARID2	TZM_8hr_Middle__logFC	NA	-0.0164383003895239
JARID2	TZM_24hr_Middle__logFC	NA	2.67482839751437
JARID2	TZM_8hr_High__logFC	NA	-1.26130570441839
JARID2	TZM_24hr_High__logFC	NA	-0.0808912792518437
JARID2	TMD_8hr_Low__logFC	NA	-2.89071097830796
JARID2	TMD_24hr_Low__logFC	NA	1.2497220789824
JARID2	TMD_8hr_Middle__logFC	NA	-0.648126685367852
JARID2	TMD_24hr_Middle__logFC	NA	2.43141462117441
JARID2	TMD_8hr_High__logFC	NA	0.454118064207636
JARID2	TMD_24hr_High__logFC	NA	3.37052195081312
JARID2	TUN_8hr_Low__logFC	NA	0.790166465701894
JARID2	TUN_24hr_Low__logFC	NA	2.00242241331272
JARID2	TUN_8hr_Middle__logFC	NA	1.0223176934898
JARID2	TUN_24hr_Middle__logFC	NA	1.91211060057544
JARID2	TUN_8hr_High__logFC	NA	1.48652662594614
JARID2	TUN_24hr_High__logFC	NA	2.58519199519887
JARID2	VPA_2hr_Low__logFC	NA	3.72733388620425
JARID2	VPA_8hr_Low__logFC	NA	0.345833772011908
JARID2	VPA_24hr_Low__logFC	NA	1.43736852033179
JARID2	VPA_2hr_Middle__logFC	NA	2.8514713475256
JARID2	VPA_8hr_Middle__logFC	NA	-0.414818794842917
JARID2	VPA_24hr_Middle__logFC	NA	-0.158873857942564
JARID2	VPA_2hr_High__logFC	NA	6.23024303437867
JARID2	VPA_8hr_High__logFC	NA	-0.103496481195838
JARID2	VPA_24hr_High__logFC	NA	0.97302536299924
JARID2	VLF_24hr_Middle__logFC	NA	0.935591683852104
JARID2	VLF_24hr_High__logFC	NA	2.76387714293797
JARID2	VA_8hr_Middle__logFC	NA	2.51403604137372
JARID2	VA_24hr_Middle__logFC	NA	-0.800022101515833
JARID2	VA_8hr_High__logFC	NA	1.75026858018734
JARID2	VA_24hr_High__logFC	NA	-1.93578855196202
JUN	DNP_8hr_Low__logFC	1.68534413861512	0.635565929823803
JUN	DNP_24hr_Low__logFC	0.0522711242487524	-0.432479567327929
JUN	DNP_8hr_Middle__logFC	2.09696795670821	3.3842154930107
JUN	DNP_24hr_Middle__logFC	0.104083529181013	1.97079503794213
JUN	DNP_8hr_High__logFC	3.44096502155549	5.97365379366133
JUN	DNP_24hr_High__logFC	2.11509397580032	3.43775586921504
JUN	X2NF_8hr_Low__logFC	1.36293673534924	0.7560063772124
JUN	X2NF_24hr_Low__logFC	0.70087377156716	-2.44829634590232
JUN	X2NF_8hr_Middle__logFC	2.29986374977269	2.5220998468044
JUN	X2NF_24hr_Middle__logFC	-1.40504954234283	-2.77241165826393
JUN	X2NF_8hr_High__logFC	2.10979965697499	3.72985132300023
JUN	X2NF_24hr_High__logFC	0.5534197002066	1.16890203542257
JUN	LPS_8hr_Low__logFC	6.49388046370158	7.8459285099275
JUN	LPS_24hr_Low__logFC	3.83415312249132	6.77232433401913
JUN	LPS_8hr_Middle__logFC	5.78960710884395	6.36689643391221
JUN	LPS_24hr_Middle__logFC	4.17537764460966	7.00862235617089
JUN	LPS_8hr_High__logFC	5.72405116943124	6.93141139774168
JUN	LPS_24hr_High__logFC	4.22588458577982	7.39222303063207
JUN	MNU_8hr_Low__logFC	-1.82191384983724	-7.48360682516682
JUN	MNU_24hr_Low__logFC	-1.52915637703342	-5.78438631957179
JUN	MNU_8hr_Middle__logFC	0.264344355998224	-4.31868503724482
JUN	MNU_24hr_Middle__logFC	0.908490143066138	-2.65534333399637
JUN	MNU_8hr_High__logFC	0.364706984475268	-5.84231992831098
JUN	MNU_24hr_High__logFC	1.86700167136707	-4.47022491403008
JUN	NMOR_8hr_Low__logFC	-0.0621891163818647	-2.84283409555089
JUN	NMOR_24hr_Low__logFC	-0.0214150768506913	-3.35598874274696
JUN	NMOR_8hr_Middle__logFC	0.533838039717397	-5.58258104666178
JUN	NMOR_24hr_Middle__logFC	-2.37539806569211	-9.94216261668735
JUN	NMOR_8hr_High__logFC	-1.83215164886127	-10.0638919241359
JUN	NMOR_24hr_High__logFC	-3.01087934946651	-10.2003057623715
JUN	TNF_8hr_Low__logFC	3.84789730903438	3.9609523322125
JUN	TNF_24hr_Low__logFC	4.21652765344439	5.53667671013511
JUN	TNF_8hr_Middle__logFC	5.85054782459746	6.28074821931808
JUN	TNF_24hr_Middle__logFC	5.3908816780358	7.47446967367103
JUN	TNF_8hr_High__logFC	6.16564816031416	6.78135514388448
JUN	TNF_24hr_High__logFC	5.47561020924522	7.99361024403863
JUN	WY_2hr_Low__logFC	0.931425505676203	-0.20944155915103
JUN	WY_8hr_Low__logFC	1.44823873753979	-1.02420204957891
JUN	WY_24hr_Low__logFC	-0.122163383629128	1.14377710783839
JUN	WY_2hr_Middle__logFC	0.965886754638579	1.77261299561149
JUN	WY_8hr_Middle__logFC	-3.22458933276017	-4.32816149098006
JUN	WY_24hr_Middle__logFC	-1.86052537619538	-1.82861915884292
JUN	WY_2hr_High__logFC	-1.10136173939867	-1.57879071939093
JUN	WY_8hr_High__logFC	-2.06338227315176	-2.79324495164049
JUN	WY_24hr_High__logFC	-1.54744764433118	-0.273675359794074
JUN	ACA_8hr_Middle__logFC	1.99023670494546	2.00574319279589
JUN	ACA_24hr_Middle__logFC	2.2484699113632	2.49038239110921
JUN	ACA_8hr_High__logFC	3.89800475084705	3.47302055872246
JUN	ACA_24hr_High__logFC	2.87470082999543	2.57940313397248
JUN	AAA_8hr_Low__logFC	-1.03332242944985	-1.39728733799038
JUN	AAA_24hr_Low__logFC	-0.642955099262219	-1.62662654085866
JUN	AAA_8hr_Middle__logFC	0.121313230551023	-0.794070325525456
JUN	AAA_24hr_Middle__logFC	0.769016828097443	0.263517560563365
JUN	AAA_8hr_High__logFC	-1.9684768044006	-2.32850142730158
JUN	AAA_24hr_High__logFC	-1.33738957124939	-2.35101296385124
JUN	AAF_8hr_Middle__logFC	-2.4093667573676	-2.01539033459398
JUN	AAF_24hr_Middle__logFC	0.214972802685304	-0.905085192948785
JUN	AAF_8hr_High__logFC	-1.69072116553964	-1.02141912007625
JUN	AAF_24hr_High__logFC	-1.30774865819711	0.839811523618364
JUN	APAP_2hr_Low__logFC	-1.32503711765059	-1.83585800344081
JUN	APAP_8hr_Low__logFC	-1.88578826930405	-5.81456010852431
JUN	APAP_24hr_Low__logFC	-1.22385302517582	-2.37474008863822
JUN	APAP_2hr_Middle__logFC	-1.55624411781465	-0.197928003402727
JUN	APAP_8hr_Middle__logFC	-1.28844620558552	-6.22916433294989
JUN	APAP_24hr_Middle__logFC	-1.70672962674975	-3.12176123702677
JUN	APAP_2hr_High__logFC	-3.05728120210933	-1.86583713117198
JUN	APAP_8hr_High__logFC	0.804268995521752	-2.64419569261256
JUN	APAP_24hr_High__logFC	0.80500056383227	1.12053572031285
JUN	ACZ_8hr_Middle__logFC	-0.548143448516475	-1.01481165246769
JUN	ACZ_24hr_Middle__logFC	-1.99457178455798	-2.82650282072509
JUN	ACZ_8hr_High__logFC	0.708668261857881	0.239282775389436
JUN	ACZ_24hr_High__logFC	-1.3277476499224	-2.87737769415404
JUN	ADP_2hr_Low__logFC	2.6072652873048	1.86463347160256
JUN	ADP_8hr_Low__logFC	1.27364983705308	0.110951849638525
JUN	ADP_24hr_Low__logFC	-0.716250630324933	-1.37314012680994
JUN	ADP_2hr_Middle__logFC	0.166432487511904	0.137338952188714
JUN	ADP_8hr_Middle__logFC	1.39865762269387	2.50582401808299
JUN	ADP_24hr_Middle__logFC	-1.96350131395728	-1.1777230317109
JUN	ADP_2hr_High__logFC	2.51621427821485	2.72518809956636
JUN	ADP_8hr_High__logFC	0.991662686120681	3.11446268993003
JUN	ADP_24hr_High__logFC	-1.39608843970648	-0.0379047143603192
JUN	AFB1_8hr_Low__logFC	-0.0735970770361345	-10.2337026639533
JUN	AFB1_24hr_Low__logFC	3.05519772942908	-0.627133833368657
JUN	AFB1_8hr_Middle__logFC	-0.540825632166159	-9.56596834304167
JUN	AFB1_24hr_Middle__logFC	2.81702889065199	-3.25280742863744
JUN	AFB1_8hr_High__logFC	0.861797488615742	-1.70883750285603
JUN	AFB1_24hr_High__logFC	1.74275913019698	-2.75011551453997
JUN	AJM_8hr_Middle__logFC	-0.693360412589498	-0.646692791465845
JUN	AJM_24hr_Middle__logFC	0.00937447814997862	-0.37014347491536
JUN	AJM_8hr_High__logFC	-0.529446562953889	-0.596913242079704
JUN	AJM_24hr_High__logFC	0.860756583097471	0.389696778068581
JUN	APL_2hr_Low__logFC	-0.0272583611109358	-2.62065075457012
JUN	APL_8hr_Low__logFC	0.562089877080708	-0.634842347636153
JUN	APL_24hr_Low__logFC	-2.72828492790355	-2.78049699935594
JUN	APL_2hr_Middle__logFC	-0.300946927471123	-3.3673944729353
JUN	APL_8hr_Middle__logFC	-0.426004792573667	-0.797562731557994
JUN	APL_24hr_Middle__logFC	-1.86784526601199	-2.2623363155703
JUN	APL_2hr_High__logFC	-1.04262937947908	-4.54853043044831
JUN	APL_8hr_High__logFC	0.36981963041914	-1.02589385742274
JUN	APL_24hr_High__logFC	-1.94805528660598	-1.40762911598161
JUN	AA_2hr_Low__logFC	0.382488328469102	1.50649382569228
JUN	AA_8hr_Low__logFC	1.50414963814989	1.30381193258016
JUN	AA_24hr_Low__logFC	-0.239436167562731	0.306082355750441
JUN	AA_2hr_Middle__logFC	-1.35759945665412	-1.46691464882845
JUN	AA_8hr_Middle__logFC	-0.600870115960484	-0.718482903705942
JUN	AA_24hr_Middle__logFC	-0.700127526195549	1.34970792785748
JUN	AA_2hr_High__logFC	1.65796546823458	0.267554048772772
JUN	AA_8hr_High__logFC	1.56780572868485	-0.0146969793662273
JUN	AA_24hr_High__logFC	2.83881442482269	0.0128550638964069
JUN	ADM_24hr_Middle__logFC	-1.04715646182771	1.77282063464619
JUN	ADM_24hr_High__logFC	-0.193880950778859	2.96022175546057
JUN	AM_2hr_Low__logFC	-0.641409603048011	-1.71326588772522
JUN	AM_8hr_Low__logFC	-0.470009992813921	-3.02029179361069
JUN	AM_24hr_Low__logFC	-0.806953124397391	-1.04696225633243
JUN	AM_2hr_Middle__logFC	-0.926425991015413	-1.19624345918116
JUN	AM_8hr_Middle__logFC	-2.74717894661531	-2.6878081392881
JUN	AM_24hr_Middle__logFC	0.609330883566551	0.15059818823386
JUN	AM_2hr_High__logFC	-0.91662245252888	-2.72326092035707
JUN	AM_8hr_High__logFC	-1.42297151767764	-0.983426031483757
JUN	AM_24hr_High__logFC	1.41891981265574	2.07666929543287
JUN	AMT_8hr_Middle__logFC	-0.586362235340143	-0.549263596713124
JUN	AMT_24hr_Middle__logFC	0.700382067362535	2.54364374350545
JUN	AMT_8hr_High__logFC	-0.167864941138974	0.381326193725098
JUN	AMT_24hr_High__logFC	1.80952789125975	3.23980389175976
JUN	AMB_8hr_Low__logFC	0.305217524966403	1.10149635029842
JUN	AMB_24hr_Low__logFC	0.0204115866435451	-0.591995318546134
JUN	AMB_8hr_Middle__logFC	0.179205479723545	-0.505448987312297
JUN	AMB_24hr_Middle__logFC	-0.416042172368227	-0.0119187037356621
JUN	AMB_8hr_High__logFC	3.24508303808421	3.70239866117796
JUN	AMB_24hr_High__logFC	2.08163833656631	4.28483093392508
JUN	ASA_2hr_Low__logFC	-0.1234312480874	-0.198939726921479
JUN	ASA_8hr_Low__logFC	1.1577529993233	2.00407497538599
JUN	ASA_24hr_Low__logFC	0.51821111053526	1.98367082330291
JUN	ASA_2hr_Middle__logFC	-0.549595122023694	-2.12114624466459
JUN	ASA_8hr_Middle__logFC	-0.668107793188999	1.66199836051128
JUN	ASA_24hr_Middle__logFC	2.10637855059416	5.49035873042456
JUN	ASA_2hr_High__logFC	-1.02338196655189	0.429187467156703
JUN	ASA_8hr_High__logFC	-2.17249325069588	0.479574257451799
JUN	ASA_24hr_High__logFC	1.1849851441799	5.85811738974962
JUN	AZP_2hr_Low__logFC	2.58234391145504	1.88231837049406
JUN	AZP_8hr_Low__logFC	2.17023804892807	-0.530404086404407
JUN	AZP_24hr_Low__logFC	3.86558014170695	4.62748362759399
JUN	AZP_2hr_Middle__logFC	3.76632186561049	1.3603817416213
JUN	AZP_8hr_Middle__logFC	0.894832186879147	-0.955041875811017
JUN	AZP_24hr_Middle__logFC	3.65766670127831	5.55327020049412
JUN	AZP_2hr_High__logFC	4.05866043487836	3.85632001063668
JUN	AZP_8hr_High__logFC	2.66528176814594	1.9997002781361
JUN	AZP_24hr_High__logFC	3.92853504979556	5.93794720803652
JUN	BDZ_8hr_Low__logFC	-0.617355585964267	0.787609074755897
JUN	BDZ_24hr_Low__logFC	0.489885509329649	-0.712592927043204
JUN	BDZ_8hr_Middle__logFC	-2.91825023569777	-2.2319400915263
JUN	BDZ_24hr_Middle__logFC	-2.01207317581192	-1.58341550211229
JUN	BDZ_8hr_High__logFC	-2.67530173877787	-3.47737549744129
JUN	BDZ_24hr_High__logFC	-2.98192924855907	-3.04913435537057
JUN	BBr_2hr_Low__logFC	1.58134729971233	0.352522292765568
JUN	BBr_8hr_Low__logFC	-0.289156697921144	1.06995225163007
JUN	BBr_24hr_Low__logFC	0.89522493922138	0.700755573131475
JUN	BBr_2hr_Middle__logFC	-0.434906231778122	-1.16258783124217
JUN	BBr_8hr_Middle__logFC	-0.682592107497951	-0.080428027762032
JUN	BBr_24hr_Middle__logFC	0.486643953677592	1.21438854656913
JUN	BBr_2hr_High__logFC	2.83502430511676	2.3551999339537
JUN	BBr_8hr_High__logFC	4.37744117041383	4.94717176680952
JUN	BBr_24hr_High__logFC	3.9316498417715	5.02511958540931
JUN	BZD_8hr_Middle__logFC	-2.6217405618865	-1.49234638982869
JUN	BZD_24hr_Middle__logFC	1.14737340232212	-0.318788415467102
JUN	BZD_8hr_High__logFC	0.175770738442872	1.9990312113564
JUN	BZD_24hr_High__logFC	0.0628846024570432	0.387613667056497
JUN	BBZ_2hr_Low__logFC	1.41495421953877	1.70073140237333
JUN	BBZ_8hr_Low__logFC	1.11088625009048	0.611128290840777
JUN	BBZ_24hr_Low__logFC	1.11050967494936	0.580547881043825
JUN	BBZ_2hr_Middle__logFC	1.91555041071036	-0.141782911940932
JUN	BBZ_8hr_Middle__logFC	-0.700120758378922	0.214988055957824
JUN	BBZ_24hr_Middle__logFC	-0.381063206692762	-1.36696259087849
JUN	BBZ_2hr_High__logFC	1.0100134245278	1.27828120805724
JUN	BBZ_8hr_High__logFC	1.08058469411782	1.39386174112098
JUN	BBZ_24hr_High__logFC	1.19540019578879	0.57133203921432
JUN	BEA_8hr_Low__logFC	-1.74489091603744	-3.21969374828191
JUN	BEA_24hr_Low__logFC	-3.25916194704257	-3.71695687459583
JUN	BEA_8hr_Middle__logFC	-2.61799312809075	-8.51519918106271
JUN	BEA_24hr_Middle__logFC	0.266161955556511	-5.14686867564741
JUN	BEA_8hr_High__logFC	-1.13302045947214	-10.6563933201823
JUN	BEA_24hr_High__logFC	-1.10759712521625	-9.1683737479803
JUN	BCT_8hr_Middle__logFC	0.763106545223845	-0.686523083639998
JUN	BCT_24hr_Middle__logFC	1.27888053325499	1.03720237427609
JUN	BCT_8hr_High__logFC	1.39401214059211	-0.136735516620867
JUN	BCT_24hr_High__logFC	0.670125992162946	1.21751908623162
JUN	BPR_24hr_Middle__logFC	-1.41532895523981	0.96533584013906
JUN	BPR_24hr_High__logFC	1.1862828982034	4.39806679952711
JUN	BSO_8hr_Low__logFC	2.06473222161282	1.23747487518015
JUN	BSO_24hr_Low__logFC	-2.2110921928068	-1.03460305785122
JUN	BSO_8hr_Middle__logFC	0.883057631387566	1.45544838987844
JUN	BSO_24hr_Middle__logFC	-0.609716640443383	-0.654620654481288
JUN	BSO_8hr_High__logFC	0.0815239030932529	0.520524364559445
JUN	BSO_24hr_High__logFC	-1.45415189388397	0.0245735677950399
JUN	BHA_8hr_Low__logFC	1.39189541862825	-0.398393330817308
JUN	BHA_24hr_Low__logFC	-0.865334698265127	-0.0719721836947574
JUN	BHA_8hr_Middle__logFC	1.80180622867533	-0.101545629407085
JUN	BHA_24hr_Middle__logFC	-1.22953346316909	-2.45461984313208
JUN	BHA_8hr_High__logFC	2.7190199987748	2.83627734044319
JUN	BHA_24hr_High__logFC	0.547590590648319	0.530907467694514
JUN	CAF_8hr_Middle__logFC	-1.71219779325181	0.69784656700629
JUN	CAF_24hr_Middle__logFC	-1.1888116559127	1.27328066267146
JUN	CAF_8hr_High__logFC	-1.09903784762465	-1.35158004119359
JUN	CAF_24hr_High__logFC	-0.624546601986729	1.13332070392832
JUN	CAP_8hr_Middle__logFC	-2.08289510984106	-3.01917171274784
JUN	CAP_24hr_Middle__logFC	-0.663773368699171	2.60542380530892
JUN	CAP_8hr_High__logFC	-4.55136398310021	-4.25874853881269
JUN	CAP_24hr_High__logFC	-4.81441427238288	-3.37327404151654
JUN	CBZ_2hr_Low__logFC	0.467078364368699	-0.649950556035919
JUN	CBZ_8hr_Low__logFC	-0.0822983571967697	-2.5228514983092
JUN	CBZ_24hr_Low__logFC	-1.46773988164277	-1.45459756072755
JUN	CBZ_2hr_Middle__logFC	0.3659271335128	0.78846314138545
JUN	CBZ_8hr_Middle__logFC	-1.15526243110695	-2.15698512479712
JUN	CBZ_24hr_Middle__logFC	-1.46070924276846	-1.36277684377495
JUN	CBZ_2hr_High__logFC	0.00388355934310504	0.164296896501652
JUN	CBZ_8hr_High__logFC	-1.8679250375818	-2.46386852325659
JUN	CBZ_24hr_High__logFC	-1.79421264981809	-3.00162688802651
JUN	CCL4_2hr_Low__logFC	2.1865057209475	0.365349229379366
JUN	CCL4_8hr_Low__logFC	2.9366397330254	4.05666897422527
JUN	CCL4_24hr_Low__logFC	3.34718091007008	3.10976187529189
JUN	CCL4_2hr_Middle__logFC	0.885650602768979	0.131908335761836
JUN	CCL4_8hr_Middle__logFC	2.28696074362153	3.17785204612442
JUN	CCL4_24hr_Middle__logFC	0.858893575550331	0.947389646011887
JUN	CCL4_2hr_High__logFC	1.70376293808989	3.87558707613333
JUN	CCL4_8hr_High__logFC	0.156774038452503	1.14320549688519
JUN	CCL4_24hr_High__logFC	-0.7388795942083	-1.84120210273253
JUN	CMP_8hr_Middle__logFC	0.356324148601752	1.81498270051923
JUN	CMP_24hr_Middle__logFC	0.449171792721983	-1.41303071456574
JUN	CMP_8hr_High__logFC	0.852128591027894	1.93648287389371
JUN	CMP_24hr_High__logFC	-0.814919884326798	-0.608734419113998
JUN	CLM_8hr_Middle__logFC	-0.174774716601596	-1.81013871189584
JUN	CLM_24hr_Middle__logFC	-2.37489668231133	-2.36595966609699
JUN	CLM_8hr_High__logFC	1.22577747016205	2.50415612585332
JUN	CLM_24hr_High__logFC	0.977778899257903	1.11979519592301
JUN	CMN_8hr_Middle__logFC	-0.404870206182228	-0.868951933593618
JUN	CMN_24hr_Middle__logFC	-1.29653661322466	-0.649415994069729
JUN	CMN_8hr_High__logFC	0.742794407565368	0.369251773100728
JUN	CMN_24hr_High__logFC	-1.19361399684601	1.70340745356471
JUN	CHL_8hr_Middle__logFC	-1.17802008909249	-1.80245009331139
JUN	CHL_24hr_Middle__logFC	-1.29749958023124	-0.740458855785653
JUN	CHL_8hr_High__logFC	-1.67703267530597	2.93399375796049
JUN	CHL_24hr_High__logFC	-2.32294394757399	0.455362995803241
JUN	CPZ_2hr_Low__logFC	-1.76603737811593	-1.64379206652747
JUN	CPZ_8hr_Low__logFC	-3.2232426424985	-3.04606069798787
JUN	CPZ_24hr_Low__logFC	-3.13325338070603	-2.5729832047333
JUN	CPZ_2hr_Middle__logFC	-0.300522116548337	0.314993148895004
JUN	CPZ_8hr_Middle__logFC	0.509821394528165	-1.56902794517715
JUN	CPZ_24hr_Middle__logFC	-3.02344363493223	-2.84968504393717
JUN	CPZ_2hr_High__logFC	0.427812865250198	0.465112750927904
JUN	CPZ_8hr_High__logFC	0.343855332239198	1.01908463325531
JUN	CPZ_24hr_High__logFC	-1.78487954593874	-0.724575554645494
JUN	CPP_8hr_Middle__logFC	0.872543205713822	-0.782471408700026
JUN	CPP_24hr_Middle__logFC	0.831244171130621	2.55246657470881
JUN	CPP_8hr_High__logFC	0.0889401595742105	-2.16914633102968
JUN	CPP_24hr_High__logFC	-0.614525476166733	-0.671391582141972
JUN	CIM_2hr_Low__logFC	1.17503530189359	3.29334556510316
JUN	CIM_8hr_Low__logFC	-1.09861550624715	-0.684750255231535
JUN	CIM_24hr_Low__logFC	1.17565263146463	1.66012774141743
JUN	CIM_2hr_Middle__logFC	0.637827991180988	1.30781175011757
JUN	CIM_8hr_Middle__logFC	-1.01240241423903	1.25189310504628
JUN	CIM_24hr_Middle__logFC	-0.241993206602966	0.67678051036799
JUN	CIM_2hr_High__logFC	-1.48965067896459	-1.11340121948796
JUN	CIM_8hr_High__logFC	-1.78965640073104	-2.7263706992484
JUN	CIM_24hr_High__logFC	0.131249343160885	-1.02788176161291
JUN	CPX_8hr_Middle__logFC	0.747341271323028	1.8796256866229
JUN	CPX_24hr_Middle__logFC	0.401574972556653	2.66326606133932
JUN	CPX_8hr_High__logFC	1.12911287859825	0.538308213548178
JUN	CPX_24hr_High__logFC	0.908594043531302	3.11433429586877
JUN	CFB_2hr_Low__logFC	0.288450484137354	0.34273378074198
JUN	CFB_8hr_Low__logFC	0.219191250802007	1.84474713950884
JUN	CFB_24hr_Low__logFC	-1.19339552888302	-0.35657429112233
JUN	CFB_2hr_Middle__logFC	1.78995253701479	2.72632412072201
JUN	CFB_8hr_Middle__logFC	-0.896420759411839	1.14925580864024
JUN	CFB_24hr_Middle__logFC	-1.22661308503857	0.477276349676725
JUN	CFB_2hr_High__logFC	-2.93258672149579	-0.484852977906639
JUN	CFB_8hr_High__logFC	-1.21067130212912	0.205465589857765
JUN	CFB_24hr_High__logFC	-1.35430005015757	-1.81576673917759
JUN	CPM_8hr_Middle__logFC	2.21195328246782	1.14398832417836
JUN	CPM_24hr_Middle__logFC	0.038499542436442	-2.21166447265191
JUN	CPM_8hr_High__logFC	0.394054047283915	2.02966255759262
JUN	CPM_24hr_High__logFC	0.735327769417959	0.927298951138336
JUN	CZP_24hr_Middle__logFC	-0.769675768345621	-3.01894950544983
JUN	CZP_24hr_High__logFC	0.237787128862014	-0.505268768603573
JUN	COL_8hr_Middle__logFC	-0.6022662236374	-3.98549402007808
JUN	COL_24hr_Middle__logFC	-0.598220037733692	-1.31117142663863
JUN	COL_8hr_High__logFC	0.43286495524926	-3.47963507644429
JUN	COL_24hr_High__logFC	0.0877085993425477	-1.32798036817184
JUN	CMA_2hr_Low__logFC	-0.0701666640552515	-2.29150188531709
JUN	CMA_8hr_Low__logFC	-1.0671704333576	-2.35116620160175
JUN	CMA_24hr_Low__logFC	1.02354406558851	2.67500398279478
JUN	CMA_2hr_Middle__logFC	0.295008027908527	0.048229055496583
JUN	CMA_8hr_Middle__logFC	-2.79897949425822	-4.92172413519758
JUN	CMA_24hr_Middle__logFC	-0.442999645155203	-1.47254903392732
JUN	CMA_2hr_High__logFC	-2.00205806264853	-0.182758432333992
JUN	CMA_8hr_High__logFC	-1.39596165176919	-4.96991540813218
JUN	CMA_24hr_High__logFC	-2.03619022864874	-5.36521097778492
JUN	CHX_8hr_Low__logFC	1.54693637056347	0.0719795523838596
JUN	CHX_24hr_Low__logFC	-0.178541791557566	-3.74420355718129
JUN	CHX_8hr_Middle__logFC	2.92081807060445	1.10878013829275
JUN	CHX_24hr_Middle__logFC	0.412637150154378	-1.59975641209861
JUN	CHX_8hr_High__logFC	3.44581400714159	1.71830955869949
JUN	CHX_24hr_High__logFC	1.56979211237406	-1.2923880061534
JUN	CPA_2hr_Low__logFC	1.19621467607962	3.86250068374299
JUN	CPA_8hr_Low__logFC	1.12682178590278	1.87043387834492
JUN	CPA_24hr_Low__logFC	-1.17836937829101	0.540435418293286
JUN	CPA_2hr_Middle__logFC	0.302725558538274	2.02774225442494
JUN	CPA_8hr_Middle__logFC	0.811454754043481	0.438060221330781
JUN	CPA_24hr_Middle__logFC	-2.19120470105706	-3.95647340279607
JUN	CPA_2hr_High__logFC	0.125222105938589	2.32229609740103
JUN	CPA_8hr_High__logFC	0.986114542426805	-1.33586388259699
JUN	CPA_24hr_High__logFC	-4.60229196655668	-8.44764125336879
JUN	CSA_8hr_Low__logFC	-1.29843336658199	-2.64797069948794
JUN	CSA_24hr_Low__logFC	6.45095904896132	8.42660147139473
JUN	CSA_8hr_Middle__logFC	-0.980442516018497	-1.38406171461745
JUN	CSA_24hr_Middle__logFC	1.01567494101748	1.8791424455008
JUN	CSA_8hr_High__logFC	-0.448834871136897	1.12811594545106
JUN	CSA_24hr_High__logFC	-0.723412960029296	1.07335918624261
JUN	DNZ_8hr_Middle__logFC	3.09431199626789	2.39731770211833
JUN	DNZ_24hr_Middle__logFC	0.503725776012223	0.332795371500329
JUN	DNZ_8hr_High__logFC	4.38251530417762	6.1248537674732
JUN	DNZ_24hr_High__logFC	3.07905871181921	5.34312188716632
JUN	DTL_8hr_Middle__logFC	0.495125612074741	-0.350331737228108
JUN	DTL_24hr_Middle__logFC	1.38441750900471	1.55664230918164
JUN	DTL_8hr_High__logFC	-2.07708392854527	-3.82787941308618
JUN	DTL_24hr_High__logFC	0.200300541489169	1.32288559578122
JUN	DEX_8hr_Low__logFC	-0.403488781749303	-1.5181548990168
JUN	DEX_24hr_Low__logFC	-4.8986762943094	-5.80985016290332
JUN	DEX_8hr_Middle__logFC	-0.262494260561928	-0.567156597545305
JUN	DEX_24hr_Middle__logFC	-3.40684386689223	-4.55744367526266
JUN	DEX_8hr_High__logFC	0.0197263468579117	2.1346703130653
JUN	DEX_24hr_High__logFC	-1.42480856159061	-2.43296265122564
JUN	DZP_2hr_Low__logFC	0.939201057459968	1.09452085286753
JUN	DZP_8hr_Low__logFC	-1.66178829324895	-4.04803951193027
JUN	DZP_24hr_Low__logFC	-2.38234736266857	-1.68737955181043
JUN	DZP_2hr_Middle__logFC	-1.4016293224457	0.188955355098639
JUN	DZP_8hr_Middle__logFC	-0.820541235070272	-3.94580468420238
JUN	DZP_24hr_Middle__logFC	-1.08783097495798	-2.16861392052641
JUN	DZP_2hr_High__logFC	-0.427180791498235	0.183062292976549
JUN	DZP_8hr_High__logFC	0.88798811319572	-1.79019364537082
JUN	DZP_24hr_High__logFC	1.10091138116489	0.883478526409025
JUN	DFNa_2hr_Low__logFC	-0.235073547719036	0.961905080176684
JUN	DFNa_8hr_Low__logFC	-0.860886969103237	-0.965095334068561
JUN	DFNa_24hr_Low__logFC	0.0202254790489831	-2.83107702531656
JUN	DFNa_2hr_Middle__logFC	-1.02619540016503	1.13954256149444
JUN	DFNa_8hr_Middle__logFC	-2.77315159755966	-2.88195388308444
JUN	DFNa_24hr_Middle__logFC	-2.58304812045296	-2.62431867744002
JUN	DFNa_2hr_High__logFC	0.260046896001733	1.87940859565279
JUN	DFNa_8hr_High__logFC	-0.110639853493672	-0.516351285617786
JUN	DFNa_24hr_High__logFC	-2.67600103102427	-5.09795611423185
JUN	DEM_8hr_Low__logFC	0.851235168102418	-2.23526950350322
JUN	DEM_24hr_Low__logFC	1.81956337380857	1.26988795452681
JUN	DEM_8hr_Middle__logFC	2.18455139294808	-0.899521728735795
JUN	DEM_24hr_Middle__logFC	2.2851391874983	1.44393644260791
JUN	DEM_8hr_High__logFC	2.33598400215104	0.425092226329278
JUN	DEM_24hr_High__logFC	3.92181349285133	2.63608180949495
JUN	DIL_8hr_Middle__logFC	-0.736603318016998	-1.12605077190732
JUN	DIL_24hr_Middle__logFC	0.184319849710591	3.12767337842979
JUN	DIL_8hr_High__logFC	-2.33805603944906	-3.19009321416788
JUN	DIL_24hr_High__logFC	-0.11440187772375	3.9157539095904
JUN	DIS_8hr_Middle__logFC	0.359044815950346	3.44409257929764
JUN	DIS_24hr_Middle__logFC	-1.46532629473433	2.00044454464106
JUN	DIS_8hr_High__logFC	2.92978650843593	7.45563295368182
JUN	DIS_24hr_High__logFC	1.55808146544766	4.92427021539268
JUN	DSF_8hr_Middle__logFC	1.37473028298403	-0.396227709896662
JUN	DSF_24hr_Middle__logFC	-0.533342749706553	0.738371318195342
JUN	DSF_8hr_High__logFC	3.72571747100037	1.89872500910801
JUN	DSF_24hr_High__logFC	-0.132573562789038	0.59326674846684
JUN	DOX_8hr_Low__logFC	-0.559943226497597	-3.56103891251678
JUN	DOX_24hr_Low__logFC	4.72315175451818	6.81870635403455
JUN	DOX_8hr_Middle__logFC	-0.368587870616772	-3.68970335701847
JUN	DOX_24hr_Middle__logFC	3.15413190895185	4.00874469483955
JUN	DOX_8hr_High__logFC	-0.558577198871974	-2.32704301491066
JUN	DOX_24hr_High__logFC	1.45870423680386	-2.3483322174101
JUN	ENA_8hr_Middle__logFC	-2.29242586944451	-4.41644711090173
JUN	ENA_24hr_Middle__logFC	-1.28867934858168	-1.21019791537653
JUN	ENA_8hr_High__logFC	-0.0317245071749352	-2.63018133198592
JUN	ENA_24hr_High__logFC	2.44811436971007	3.8061185024413
JUN	EME_8hr_Middle__logFC	-1.18548679674522	-2.10459933303402
JUN	EME_24hr_Middle__logFC	-0.29057891273252	2.97893837131616
JUN	EME_8hr_High__logFC	0.0020172244193804	-0.490112379040399
JUN	EME_24hr_High__logFC	1.24661315988766	4.57689511892754
JUN	EBU_8hr_Middle__logFC	-3.15632687402907	-3.07288153421832
JUN	EBU_24hr_Middle__logFC	-2.33190137663096	-1.97398619119937
JUN	EBU_8hr_High__logFC	-2.29358748435828	-0.347342099859525
JUN	EBU_24hr_High__logFC	-1.4665678019413	0.461067990241184
JUN	ETN_8hr_Middle__logFC	-1.09895438564337	-0.947645023780554
JUN	ETN_24hr_Middle__logFC	0.473073244024549	0.89488707908903
JUN	ETN_8hr_High__logFC	-1.27949135196981	-0.134917596347628
JUN	ETN_24hr_High__logFC	-1.37935108118465	-0.927027919065057
JUN	EE_8hr_Middle__logFC	-0.262061330854896	0.608885581953275
JUN	EE_24hr_Middle__logFC	0.427382784789339	1.78886481255775
JUN	EE_8hr_High__logFC	0.0948740794096506	-0.273807872878104
JUN	EE_24hr_High__logFC	0.338338897661066	3.01329813631712
JUN	ETH_8hr_Middle__logFC	2.67854180195528	1.91418100681249
JUN	ETH_24hr_Middle__logFC	0.00853044587514387	1.85033841137978
JUN	ETH_8hr_High__logFC	0.513769377873461	-1.32560170476306
JUN	ETH_24hr_High__logFC	-0.747601285131054	0.295355920813051
JUN	ET_2hr_Low__logFC	1.71018632415377	0.665038238616965
JUN	ET_8hr_Low__logFC	0.109428725542545	1.19025289933161
JUN	ET_24hr_Low__logFC	1.75338729413308	2.5525818290378
JUN	ET_2hr_Middle__logFC	-0.0716171177569475	0.210940500326099
JUN	ET_8hr_Middle__logFC	1.81514015622613	3.30474712728132
JUN	ET_24hr_Middle__logFC	3.8307946279629	7.49349807930663
JUN	ET_2hr_High__logFC	1.31205184281465	1.37904567529935
JUN	ET_8hr_High__logFC	3.57257954627921	5.81074510334718
JUN	ET_24hr_High__logFC	4.77148139470297	9.21006900851857
JUN	ETP_8hr_Middle__logFC	-0.529659423899859	-4.07167737400528
JUN	ETP_24hr_Middle__logFC	1.08993552540615	3.59670433180691
JUN	ETP_8hr_High__logFC	-0.937003169267391	-6.15491459938292
JUN	ETP_24hr_High__logFC	1.1200531036967	1.88037889138586
JUN	FAM_8hr_Middle__logFC	-0.243542316083734	-1.04431947667661
JUN	FAM_24hr_Middle__logFC	0.131935869946803	0.275660731089541
JUN	FAM_8hr_High__logFC	0.654257075901979	-0.288312962267854
JUN	FAM_24hr_High__logFC	1.64597192396991	0.364364873821797
JUN	FFB_8hr_Middle__logFC	-0.475498680363439	-1.6806400172437
JUN	FFB_24hr_Middle__logFC	-1.13115929448695	-0.792392033202442
JUN	FFB_8hr_High__logFC	-0.538088847428904	0.260722832165619
JUN	FFB_24hr_High__logFC	-2.91572639579925	-2.24799086506711
JUN	FLX_8hr_Low__logFC	0.186678143680066	-0.170796637643998
JUN	FLX_24hr_Low__logFC	2.66335173546703	4.72627682812398
JUN	FLX_8hr_Middle__logFC	1.51043167296094	0.803185751623399
JUN	FLX_24hr_Middle__logFC	2.43111253864531	5.97749866095525
JUN	FLX_8hr_High__logFC	0.462055295390421	1.23112457156185
JUN	FLX_24hr_High__logFC	2.24794904396893	4.53810109483904
JUN	FP_2hr_Low__logFC	0.0052220770394036	-1.75241031002306
JUN	FP_8hr_Low__logFC	1.9150147286406	2.23610415971273
JUN	FP_24hr_Low__logFC	-1.65487451617266	-1.14027032453431
JUN	FP_2hr_Middle__logFC	-0.678188443723086	-2.70055270503829
JUN	FP_8hr_Middle__logFC	-0.311764361922205	1.15664754998299
JUN	FP_24hr_Middle__logFC	-0.611903313229572	-0.858183447755112
JUN	FP_2hr_High__logFC	-1.45977693071286	-0.673804303923901
JUN	FP_8hr_High__logFC	-1.19280182760871	2.69847542861314
JUN	FP_24hr_High__logFC	-1.60429025767137	0.323011770520595
JUN	FT_2hr_Low__logFC	4.52022625585625	3.12520438367046
JUN	FT_8hr_Low__logFC	-1.23628832780469	-0.80804119846486
JUN	FT_24hr_Low__logFC	-1.71998614947004	-2.41968277619286
JUN	FT_2hr_Middle__logFC	2.73895718336279	3.23910606445133
JUN	FT_8hr_Middle__logFC	-1.24607874382475	-0.134246283142725
JUN	FT_24hr_Middle__logFC	-3.63381906513715	-4.38363573812044
JUN	FT_2hr_High__logFC	4.58402255456643	4.41951060877016
JUN	FT_8hr_High__logFC	3.55990542994717	7.78455171484257
JUN	FT_24hr_High__logFC	0.0223177352313411	2.1048785435155
JUN	FUR_8hr_Middle__logFC	2.83364856635956	1.58335581665622
JUN	FUR_24hr_Middle__logFC	2.31166232203664	0.441443527241008
JUN	FUR_8hr_High__logFC	2.25427154033913	0.82958327666895
JUN	FUR_24hr_High__logFC	4.35996971406978	2.1597223057452
JUN	GaN_8hr_Low__logFC	-1.14334024157907	-2.60384521029163
JUN	GaN_24hr_Low__logFC	-0.310193342498807	1.43362207862892
JUN	GaN_8hr_Middle__logFC	-0.52185626109307	-3.46686779641722
JUN	GaN_24hr_Middle__logFC	4.45820029941811	6.78014076402992
JUN	GaN_8hr_High__logFC	0.179857441148179	-2.33869009378972
JUN	GaN_24hr_High__logFC	4.73700420536111	0.439520958362018
JUN	GFZ_2hr_Low__logFC	-0.403609234593342	0.85612833213448
JUN	GFZ_8hr_Low__logFC	1.74031818946686	1.25128215827181
JUN	GFZ_24hr_Low__logFC	-2.03936497783878	-2.87491986674461
JUN	GFZ_2hr_Middle__logFC	3.0078956806273	3.69358851800743
JUN	GFZ_8hr_Middle__logFC	-2.15241000168077	-1.91436724051051
JUN	GFZ_24hr_Middle__logFC	-1.71788038882126	-2.63541804081773
JUN	GFZ_2hr_High__logFC	-0.580470282950208	0.140117335516417
JUN	GFZ_8hr_High__logFC	-2.24890341690084	-2.21262402971863
JUN	GFZ_24hr_High__logFC	-1.90618447250722	-0.00453652563902343
JUN	GBC_2hr_Low__logFC	0.948209912863355	0.931279517347937
JUN	GBC_8hr_Low__logFC	1.07408548108295	-1.51294702515144
JUN	GBC_24hr_Low__logFC	-0.136107890687621	1.48774004880795
JUN	GBC_2hr_Middle__logFC	-0.0756179431211554	1.16051444662476
JUN	GBC_8hr_Middle__logFC	-0.969856859849976	-4.74100383796675
JUN	GBC_24hr_Middle__logFC	-0.0863739187537386	-0.17653984877306
JUN	GBC_2hr_High__logFC	0.780350832577614	0.433804649075733
JUN	GBC_8hr_High__logFC	-2.33540948582348	-6.46354601630748
JUN	GBC_24hr_High__logFC	-1.07904848235958	-1.58487098024021
JUN	GF_2hr_Low__logFC	1.60350442957577	0.608813656660593
JUN	GF_8hr_Low__logFC	0.185788543009735	-1.03049974273978
JUN	GF_24hr_Low__logFC	-0.368313286087516	1.31055725946553
JUN	GF_2hr_Middle__logFC	2.66992429339951	2.14443385041279
JUN	GF_8hr_Middle__logFC	-1.2517952268563	-1.59294580460261
JUN	GF_24hr_Middle__logFC	0.760031283023237	2.13185287753275
JUN	GF_2hr_High__logFC	0.204501795598218	0.6090956141721
JUN	GF_8hr_High__logFC	-1.04695375169099	-0.979785369378374
JUN	GF_24hr_High__logFC	1.11263700141063	1.17612285554919
JUN	HPL_2hr_Low__logFC	1.63748257205616	0.230340056153296
JUN	HPL_8hr_Low__logFC	0.175818533328519	-0.525916465014487
JUN	HPL_24hr_Low__logFC	1.49127718505914	0.825159179495778
JUN	HPL_2hr_Middle__logFC	1.16929863328896	-0.361320980810985
JUN	HPL_8hr_Middle__logFC	-3.37861027249909	-2.15526117906073
JUN	HPL_24hr_Middle__logFC	1.87843521489606	0.539608365060202
JUN	HPL_2hr_High__logFC	-1.30093557837061	-1.1062435466162
JUN	HPL_8hr_High__logFC	-2.13600566134376	1.5847960472158
JUN	HPL_24hr_High__logFC	-0.631721305597385	-1.0037496866471
JUN	hHGF_2hr_Low__logFC	1.00215558090118	1.50205289081932
JUN	hHGF_8hr_Low__logFC	2.66843244964095	2.37499940279307
JUN	hHGF_24hr_Low__logFC	-1.54569305744884	-2.73429883609242
JUN	hHGF_2hr_Middle__logFC	1.65582486339299	1.98557688213562
JUN	hHGF_8hr_Middle__logFC	3.67359182151286	2.69751954628331
JUN	hHGF_24hr_Middle__logFC	-1.89903169511744	-3.5529059022976
JUN	hHGF_2hr_High__logFC	1.81094298027946	1.3153235174502
JUN	hHGF_8hr_High__logFC	3.99629629882862	2.86698445897606
JUN	hHGF_24hr_High__logFC	0.579227607021127	-1.35734633703256
JUN	HCB_2hr_Low__logFC	1.85788475525996	-0.952761732076425
JUN	HCB_8hr_Low__logFC	-2.70656498223942	-2.60415317844891
JUN	HCB_24hr_Low__logFC	1.38606405269386	2.5085725925891
JUN	HCB_2hr_Middle__logFC	2.8778027718651	2.40311272203763
JUN	HCB_8hr_Middle__logFC	-1.85229688828523	-1.349034500151
JUN	HCB_24hr_Middle__logFC	0.990606860474564	3.34814110566749
JUN	HCB_2hr_High__logFC	1.13304667918316	-1.22999471226265
JUN	HCB_8hr_High__logFC	-0.614496248966264	2.69785447333591
JUN	HCB_24hr_High__logFC	-2.71359293095476	-0.176809803906311
JUN	HYZ_8hr_Middle__logFC	-1.85549706888698	-2.25836751454656
JUN	HYZ_24hr_Middle__logFC	-1.55838024600883	-0.541275610205937
JUN	HYZ_8hr_High__logFC	-1.31160869981267	-0.0748911795421677
JUN	HYZ_24hr_High__logFC	-0.969577697145879	2.09797085064138
JUN	IBU_8hr_Middle__logFC	-0.806964380242466	-1.54017905510707
JUN	IBU_24hr_Middle__logFC	1.15043592576047	0.918300899101392
JUN	IBU_8hr_High__logFC	1.45782995243583	-1.24105969323238
JUN	IBU_24hr_High__logFC	-0.373601329967862	-0.557645921881059
JUN	IMI_8hr_Middle__logFC	-0.169997840505728	1.11009014212321
JUN	IMI_24hr_Middle__logFC	0.0722821255608074	-1.3696926750914
JUN	IMI_8hr_High__logFC	-0.631783056520886	0.426093004607606
JUN	IMI_24hr_High__logFC	0.833799594437555	1.08178131205482
JUN	IM_2hr_Low__logFC	1.66914702722377	2.36260767391274
JUN	IM_8hr_Low__logFC	-1.14653648110659	-1.95934137616131
JUN	IM_24hr_Low__logFC	-0.736244905294734	-1.70405115283457
JUN	IM_2hr_Middle__logFC	2.63544033525165	2.8024228404338
JUN	IM_8hr_Middle__logFC	1.08851451155397	0.686064220447388
JUN	IM_24hr_Middle__logFC	0.343947433089019	0.469159825329938
JUN	IM_2hr_High__logFC	1.11902308969145	0.353511010661522
JUN	IM_8hr_High__logFC	0.320249882396752	0.497052489145903
JUN	IM_24hr_High__logFC	-0.0971866865893786	1.26078866609929
JUN	hIFNA_2hr_Low__logFC	-0.108794565202914	2.55090977657952
JUN	hIFNA_8hr_Low__logFC	3.48121540525172	2.03764137896512
JUN	hIFNA_2hr_Middle__logFC	-0.113092603766408	2.46422876243158
JUN	hIFNA_8hr_Middle__logFC	2.75136976284421	1.17843648826268
JUN	hIFNA_2hr_High__logFC	0.431903810633918	3.10005021897888
JUN	hIFNA_8hr_High__logFC	3.0683592288332	1.68286666436772
JUN	hIL1B_2hr_Low__logFC	7.24904875543354	8.80439705984206
JUN	hIL1B_8hr_Low__logFC	6.44766096689441	7.83999278204425
JUN	hIL1B_24hr_Low__logFC	4.67426355839835	6.43582316425539
JUN	hIL1B_2hr_Middle__logFC	7.21408507318484	8.48130202290681
JUN	hIL1B_8hr_Middle__logFC	6.49716077883923	7.57435479823079
JUN	hIL1B_24hr_Middle__logFC	4.9474121775758	6.8165378593792
JUN	hIL1B_2hr_High__logFC	7.12945765710293	7.79419662026188
JUN	hIL1B_8hr_High__logFC	6.05787356708491	8.01106730108704
JUN	hIL1B_24hr_High__logFC	4.83074666499962	6.85449915974103
JUN	hIL6_2hr_Low__logFC	-0.0450674016725805	1.81200855399838
JUN	hIL6_8hr_Low__logFC	-2.42679680800129	-3.55677639274118
JUN	hIL6_24hr_Low__logFC	-1.97969443006289	-1.89683797879155
JUN	hIL6_2hr_Middle__logFC	1.47217935189555	3.26809195038835
JUN	hIL6_8hr_Middle__logFC	-0.873496769506475	-2.17275092303043
JUN	hIL6_24hr_Middle__logFC	-0.651777092170604	-0.0636906159961238
JUN	hIL6_2hr_High__logFC	0.395745616280615	1.72906249067181
JUN	hIL6_8hr_High__logFC	-1.14165949661639	-2.08115076207534
JUN	hIL6_24hr_High__logFC	-0.564246089722381	2.00741537825342
JUN	IPA_8hr_Middle__logFC	1.20958361194221	0.571807516889442
JUN	IPA_24hr_Middle__logFC	0.205020138381071	1.44135851362315
JUN	IPA_8hr_High__logFC	3.77318832094193	4.23882050856629
JUN	IPA_24hr_High__logFC	4.90203007543432	8.99935287421851
JUN	INAH_2hr_Low__logFC	-1.07431890907332	-1.41786290794173
JUN	INAH_8hr_Low__logFC	-0.639427762890735	0.658104567361956
JUN	INAH_24hr_Low__logFC	-2.69899270248207	-1.61820857963422
JUN	INAH_2hr_Middle__logFC	-3.03953755259663	-2.90255901906021
JUN	INAH_8hr_Middle__logFC	0.0317719328583323	-0.181057314148124
JUN	INAH_24hr_Middle__logFC	-3.12822638881188	-3.24037061991792
JUN	INAH_2hr_High__logFC	-2.66036807088485	-3.56893678513948
JUN	INAH_8hr_High__logFC	2.94324298208188	4.2151196999184
JUN	INAH_24hr_High__logFC	-1.2095570441567	0.0788308037710461
JUN	KC_2hr_Low__logFC	0.0334086825202408	-0.394198799663123
JUN	KC_8hr_Low__logFC	-1.02102876356413	-3.14338439947201
JUN	KC_24hr_Low__logFC	-2.33817028858064	-1.68426246522984
JUN	KC_2hr_Middle__logFC	1.08305578589911	1.56527772300828
JUN	KC_8hr_Middle__logFC	-1.07798732733272	-2.59968055766617
JUN	KC_24hr_Middle__logFC	-0.610655075082568	-0.475263521254539
JUN	KC_2hr_High__logFC	0.0327238425291024	1.40512765737805
JUN	KC_8hr_High__logFC	2.28705153736786	4.76744426507828
JUN	KC_24hr_High__logFC	1.03832635813358	3.15490429451484
JUN	LBT_2hr_Low__logFC	-1.37695406494366	-1.88671250984443
JUN	LBT_8hr_Low__logFC	2.26569968533821	0.802889861563617
JUN	LBT_24hr_Low__logFC	-0.622253812882159	-0.333395381509464
JUN	LBT_2hr_Middle__logFC	-1.97601352437071	-1.0541033666233
JUN	LBT_8hr_Middle__logFC	-0.067793872980829	1.35521927995307
JUN	LBT_24hr_Middle__logFC	0.014128062513262	-1.29313642969422
JUN	LBT_2hr_High__logFC	-1.68152372521808	0.685756313722778
JUN	LBT_8hr_High__logFC	2.63390826138466	7.07881916630878
JUN	LBT_24hr_High__logFC	-0.488132767228359	-0.230414764343949
JUN	LS_2hr_Low__logFC	1.3978531297118	1.64843218136952
JUN	LS_8hr_Low__logFC	-0.83924505600377	-1.33819765554368
JUN	LS_24hr_Low__logFC	-0.975561294843127	-1.42632825273838
JUN	LS_2hr_Middle__logFC	3.3555751096797	3.65653165204615
JUN	LS_8hr_Middle__logFC	0.786971855898606	-1.0113765821762
JUN	LS_24hr_Middle__logFC	1.72500948593451	1.10616298956125
JUN	LS_2hr_High__logFC	2.35091083304609	2.44447167936505
JUN	LS_8hr_High__logFC	1.67263285788037	-3.51820730667285
JUN	LS_24hr_High__logFC	-0.116329556635623	-3.21846261151648
JUN	LNX_8hr_Middle__logFC	-0.121450164956063	-2.14612557598086
JUN	LNX_24hr_Middle__logFC	-0.997373839209916	-0.385966841323405
JUN	LNX_8hr_High__logFC	-0.317903714515678	-1.4713906651444
JUN	LNX_24hr_High__logFC	-0.1629544995623	-1.34786883887159
JUN	MEF_8hr_Middle__logFC	-1.14280104508332	-1.53679217563879
JUN	MEF_24hr_Middle__logFC	-1.42617274310657	-3.19018906905679
JUN	MEF_8hr_High__logFC	-2.59187252591275	-3.84086896530073
JUN	MEF_24hr_High__logFC	-1.91815520212626	0.548599654800084
JUN	MLX_8hr_Middle__logFC	1.62436369640866	0.854769018847632
JUN	MLX_24hr_Middle__logFC	0.519011163060326	-0.392982236136002
JUN	MLX_8hr_High__logFC	1.53341662060283	1.72059521121506
JUN	MLX_24hr_High__logFC	0.701100015200088	0.837111284355365
JUN	MFM_8hr_Middle__logFC	2.43218903240093	2.24071241641763
JUN	MFM_24hr_Middle__logFC	1.03125243292756	3.45554243689327
JUN	MFM_8hr_High__logFC	3.78218625385257	5.63795691991298
JUN	MFM_24hr_High__logFC	2.9239877648092	5.70769527802385
JUN	MP_2hr_Low__logFC	2.55655197975782	4.25996811996907
JUN	MP_8hr_Low__logFC	0.922945207847476	3.42679272792286
JUN	MP_24hr_Low__logFC	0.320517919798979	0.45909748113207
JUN	MP_2hr_Middle__logFC	1.84892285852048	4.75602320855515
JUN	MP_8hr_Middle__logFC	0.848029411537276	5.93427469728582
JUN	MP_24hr_Middle__logFC	-0.251874207118105	1.25062202495963
JUN	MP_2hr_High__logFC	2.81200747894884	7.93920006697726
JUN	MP_8hr_High__logFC	2.81927779086281	8.27805323656932
JUN	MP_24hr_High__logFC	3.2555687751127	7.22754847755231
JUN	MTZ_8hr_Middle__logFC	-2.32552321778171	-2.59519599512663
JUN	MTZ_24hr_Middle__logFC	-2.99376385903274	-3.98903824044141
JUN	MTZ_8hr_High__logFC	-1.10623727617648	-4.42311069565981
JUN	MTZ_24hr_High__logFC	-1.25078127416325	-0.836329388286411
JUN	MDP_8hr_Middle__logFC	1.68108288888066	0.574679155906853
JUN	MDP_24hr_Middle__logFC	2.40812000379549	0.271557243434193
JUN	MDP_8hr_High__logFC	0.864174164251787	-0.21644888399195
JUN	MDP_24hr_High__logFC	2.09799599119675	0.580866393302998
JUN	DAPM_8hr_Low__logFC	0.415530686562729	-0.660446863010142
JUN	DAPM_24hr_Low__logFC	-0.726848322518061	-1.15364981228654
JUN	DAPM_8hr_Middle__logFC	1.75596185561062	-0.142420162754847
JUN	DAPM_24hr_Middle__logFC	-0.645714622099303	0.813850702340675
JUN	DAPM_8hr_High__logFC	3.07215891006631	5.08784367679557
JUN	DAPM_24hr_High__logFC	1.95901650476687	3.31491654884434
JUN	MTS_2hr_Low__logFC	2.00612697563024	1.42754144530795
JUN	MTS_8hr_Low__logFC	3.23920033224944	0.945463154421321
JUN	MTS_24hr_Low__logFC	0.703497852240312	-0.519984573034526
JUN	MTS_2hr_Middle__logFC	1.79840013296696	2.36428062198157
JUN	MTS_8hr_Middle__logFC	1.6057516595304	-2.92875579408874
JUN	MTS_24hr_Middle__logFC	-0.263272319183069	-2.30114547839064
JUN	MTS_2hr_High__logFC	2.28909698035501	2.39400697819753
JUN	MTS_8hr_High__logFC	2.4480723221522	-0.0423912754316681
JUN	MTS_24hr_High__logFC	-1.76031515143958	-2.61400748998971
JUN	MEX_8hr_Middle__logFC	0.523010737317689	1.20220071510768
JUN	MEX_24hr_Middle__logFC	1.16524578196447	0.357151982269762
JUN	MEX_8hr_High__logFC	0.869367733826002	4.94205020264688
JUN	MEX_24hr_High__logFC	1.45538569726558	4.72207951847234
JUN	MCT_8hr_Middle__logFC	1.38824175110223	0.465496023457068
JUN	MCT_24hr_Middle__logFC	-0.558672745038149	-1.01446658516083
JUN	MCT_8hr_High__logFC	1.95398733825966	1.21042139960879
JUN	MCT_24hr_High__logFC	0.051717017136378	3.21084466839428
JUN	MXS_8hr_Middle__logFC	0.611855820516767	-0.761548995524993
JUN	MXS_24hr_Middle__logFC	-0.800582759896887	-3.36894482679376
JUN	MXS_8hr_High__logFC	0.648085188898974	-0.105646071673398
JUN	MXS_24hr_High__logFC	1.73191073811747	1.93860970638197
JUN	ANIT_2hr_Low__logFC	2.94720632283572	3.44858582750738
JUN	ANIT_8hr_Low__logFC	1.01180703466631	-0.760912388326336
JUN	ANIT_24hr_Low__logFC	0.891753172017711	-0.824527947787555
JUN	ANIT_2hr_Middle__logFC	2.79110135109857	3.04099833240421
JUN	ANIT_8hr_Middle__logFC	-1.81412660517566	-3.39886701937404
JUN	ANIT_24hr_Middle__logFC	-1.6663160260326	-4.23812445724749
JUN	ANIT_2hr_High__logFC	1.79522170546609	3.1007520500704
JUN	ANIT_8hr_High__logFC	3.4583141776103	2.08723065810224
JUN	ANIT_24hr_High__logFC	3.290937106805	3.24696548351137
JUN	NPX_8hr_Middle__logFC	-1.87085101753123	-2.29275566537043
JUN	NPX_24hr_Middle__logFC	-4.2622977229774	-3.46197281981839
JUN	NPX_8hr_High__logFC	-2.62601536682064	-3.17481327708628
JUN	NPX_24hr_High__logFC	-4.13616977973433	-1.94394022261269
JUN	NZD_24hr_Middle__logFC	-0.930177153499763	-0.281493246711958
JUN	NZD_24hr_High__logFC	2.56926849482401	-1.87722280541887
JUN	NIC_8hr_Middle__logFC	-0.309215170327287	-2.52599765235604
JUN	NIC_24hr_Middle__logFC	-0.541984210902589	1.45127582153556
JUN	NIC_8hr_High__logFC	-1.41557516248623	-2.52985599292148
JUN	NIC_24hr_High__logFC	-0.167609775541424	1.79841309424872
JUN	NIF_8hr_Middle__logFC	-0.713723056934079	-2.15048098249012
JUN	NIF_24hr_Middle__logFC	-1.00568445781268	-3.77454016034612
JUN	NIF_8hr_High__logFC	-2.73174907890354	-4.65581584117337
JUN	NIF_24hr_High__logFC	0.0266661188341225	0.0429444235657824
JUN	NIM_8hr_Middle__logFC	-0.269661334521819	0.473134024232115
JUN	NIM_24hr_Middle__logFC	0.534693973434647	0.574382199694514
JUN	NIM_8hr_High__logFC	1.89191519440688	2.14186962861522
JUN	NIM_24hr_High__logFC	1.05530253113889	-1.09021835708778
JUN	NFT_2hr_Low__logFC	1.35053690115946	0.195449778905105
JUN	NFT_8hr_Low__logFC	1.25333060541246	1.18424116988094
JUN	NFT_24hr_Low__logFC	-1.05248933169834	-2.97667350816646
JUN	NFT_2hr_Middle__logFC	1.37497259165791	0.607844087931517
JUN	NFT_8hr_Middle__logFC	2.31572449171825	1.38672172807852
JUN	NFT_24hr_Middle__logFC	-1.11708357075578	-1.49328339010901
JUN	NFT_2hr_High__logFC	3.44078758078962	3.77594423180534
JUN	NFT_8hr_High__logFC	4.93188442438862	6.77978518446626
JUN	NFT_24hr_High__logFC	2.08974925023896	5.55759938974936
JUN	NFZ_8hr_Middle__logFC	1.49369599157304	-0.742408276344388
JUN	NFZ_24hr_Middle__logFC	1.65416385531357	-1.38081924990292
JUN	NFZ_8hr_High__logFC	4.13507804138118	1.40411458525651
JUN	NFZ_24hr_High__logFC	3.03578715413599	0.22068999113908
JUN	DEN_8hr_Middle__logFC	-3.11352340861466	-6.48541208905592
JUN	DEN_24hr_Middle__logFC	-1.56394317737588	-6.55541683455971
JUN	DEN_8hr_High__logFC	-3.05661347990148	-7.81622565312933
JUN	DEN_24hr_High__logFC	-2.7631737439466	-6.55518209060038
JUN	OPZ_2hr_Low__logFC	-2.08207824809221	-0.898826018288077
JUN	OPZ_8hr_Low__logFC	-1.81121876699078	-3.83706780257472
JUN	OPZ_24hr_Low__logFC	0.886187507020884	1.30614269059444
JUN	OPZ_2hr_Middle__logFC	-0.179683313930864	1.85943484907294
JUN	OPZ_8hr_Middle__logFC	-1.37138550264687	-4.00139916099203
JUN	OPZ_24hr_Middle__logFC	-0.334030831352525	-0.766566431505961
JUN	OPZ_2hr_High__logFC	2.2328413643009	4.04822066924425
JUN	OPZ_8hr_High__logFC	2.34717033288929	2.99150046815941
JUN	OPZ_24hr_High__logFC	0.491365594278796	-0.586958220823803
JUN	PAP_8hr_Middle__logFC	2.08730616545817	1.6915061506483
JUN	PAP_24hr_Middle__logFC	3.69723824630086	3.3691437684163
JUN	PAP_8hr_High__logFC	1.42787695902102	-0.60717830643966
JUN	PAP_24hr_High__logFC	4.39109849080746	1.89504132719861
JUN	PML_8hr_Middle__logFC	-0.451894119951	-1.38916442022469
JUN	PML_24hr_Middle__logFC	2.2172173546739	2.40989673598887
JUN	PML_8hr_High__logFC	0.567831473835276	0.860140171022136
JUN	PML_24hr_High__logFC	1.3385250283756	1.46155033449432
JUN	PEN_8hr_Middle__logFC	-2.01358174523222	-2.61841510070089
JUN	PEN_24hr_Middle__logFC	-0.567024557407008	1.48917400769331
JUN	PEN_8hr_High__logFC	-2.51928210250531	-1.30301113368612
JUN	PEN_24hr_High__logFC	-2.18944821583547	-0.903485472548199
JUN	PH_2hr_Low__logFC	-0.483571427511246	-0.998985472740372
JUN	PH_8hr_Low__logFC	0.949221144953372	0.0843975670946899
JUN	PH_24hr_Low__logFC	0.433931733579338	0.114274353231072
JUN	PH_2hr_Middle__logFC	0.287679598324986	0.597747778079537
JUN	PH_8hr_Middle__logFC	-1.07788397251936	-0.966257998796299
JUN	PH_24hr_Middle__logFC	-1.80930666482236	-1.16584752101352
JUN	PH_2hr_High__logFC	-0.121784979014367	1.90044093033923
JUN	PH_8hr_High__logFC	1.33856435957736	3.35239814883031
JUN	PH_24hr_High__logFC	-0.0640946225309018	0.0401280842160441
JUN	PHA_8hr_Low__logFC	1.52220255135869	1.48583090570663
JUN	PHA_24hr_Low__logFC	2.86145863042733	6.10073495326024
JUN	PHA_8hr_Middle__logFC	1.92167996356486	3.99350121829924
JUN	PHA_24hr_Middle__logFC	1.71156324113442	4.02841631029835
JUN	PHA_8hr_High__logFC	1.31265579614394	3.41533469693986
JUN	PHA_24hr_High__logFC	0.424737040479583	1.90592769673472
JUN	PCT_8hr_Middle__logFC	-1.75643198756497	-3.64965998749788
JUN	PCT_24hr_Middle__logFC	0.071677838184685	-1.49985802894001
JUN	PCT_8hr_High__logFC	-3.20686383029879	-4.39367059443372
JUN	PCT_24hr_High__logFC	-1.06053811812879	-1.08055990239457
JUN	PB_2hr_Low__logFC	0.103710779473227	0.00758497566326867
JUN	PB_8hr_Low__logFC	-0.451450774938678	-3.1634498247681
JUN	PB_24hr_Low__logFC	-4.20877029132329	-5.28103981574809
JUN	PB_2hr_Middle__logFC	0.213570139241176	-0.581102861003698
JUN	PB_8hr_Middle__logFC	-1.04028754599794	-1.20473601935821
JUN	PB_24hr_Middle__logFC	-1.37471844617389	0.408098653541196
JUN	PB_2hr_High__logFC	2.72814397708838	0.177959668629313
JUN	PB_8hr_High__logFC	4.06053551641637	0.0249262883892861
JUN	PB_24hr_High__logFC	4.15104848078096	-0.0803961771680368
JUN	NPAA_8hr_Middle__logFC	-0.794988797753073	-1.58447290344215
JUN	NPAA_24hr_Middle__logFC	1.29238325429672	1.77772849804126
JUN	NPAA_8hr_High__logFC	-1.28107057544124	-0.459714367082705
JUN	NPAA_24hr_High__logFC	0.230463701986419	3.09336258796924
JUN	PhB_2hr_Low__logFC	-0.585704650477301	0.0386045513874372
JUN	PhB_8hr_Low__logFC	-0.930659075626246	-2.85643961907777
JUN	PhB_24hr_Low__logFC	-0.485149235085638	-2.4082880919635
JUN	PhB_2hr_Middle__logFC	-1.71650050861194	-0.118258895626106
JUN	PhB_8hr_Middle__logFC	-1.56052885619316	-2.67343326337937
JUN	PhB_24hr_Middle__logFC	-0.44984822377376	0.813287002495696
JUN	PhB_2hr_High__logFC	-2.42612951056875	0.727816301239837
JUN	PhB_8hr_High__logFC	-1.71167765883931	-1.17617387991993
JUN	PhB_24hr_High__logFC	0.762669372308854	2.8603646861224
JUN	PHE_2hr_Low__logFC	2.60035746733133	1.49529423060769
JUN	PHE_8hr_Low__logFC	-0.626336504187458	-1.63523887625527
JUN	PHE_24hr_Low__logFC	0.540365775998685	-0.147932889446326
JUN	PHE_2hr_Middle__logFC	-0.541610660368825	-0.918778263803911
JUN	PHE_8hr_Middle__logFC	0.571533818508287	0.972751543213307
JUN	PHE_24hr_Middle__logFC	-2.16490159759833	-2.74643994058748
JUN	PHE_2hr_High__logFC	-1.54772212970002	-2.18560727715361
JUN	PHE_8hr_High__logFC	1.07476306418061	1.47651999768639
JUN	PHE_24hr_High__logFC	-2.84996192810889	-3.44643987097319
JUN	PHO_8hr_Low__logFC	-0.647319547038668	-2.64180054478313
JUN	PHO_24hr_Low__logFC	1.49317283723366	0.35352560263755
JUN	PHO_8hr_Middle__logFC	1.83943067040776	-0.508425206559956
JUN	PHO_24hr_Middle__logFC	2.01549158563679	0.96032414735334
JUN	PHO_8hr_High__logFC	1.72140356292317	-1.00942771161146
JUN	PMZ_8hr_Middle__logFC	0.966894603184336	-0.892225364524846
JUN	PMZ_24hr_Middle__logFC	-0.756711172653059	1.4642408492496
JUN	PMZ_8hr_High__logFC	-0.805315423759664	-0.799125722472223
JUN	PMZ_24hr_High__logFC	1.55502656930145	5.41468967120776
JUN	PPL_8hr_Low__logFC	0.473911259814137	0.868347038805829
JUN	PPL_24hr_Low__logFC	1.17222821103811	0.648049965735689
JUN	PPL_8hr_Middle__logFC	0.760976862580602	1.80364053859569
JUN	PPL_24hr_Middle__logFC	2.82141069063521	4.57520475890089
JUN	PPL_8hr_High__logFC	-0.53796421769368	1.27390538488056
JUN	PPL_24hr_High__logFC	1.15089926830594	2.61215561507802
JUN	PTU_2hr_Low__logFC	-1.11311296172077	-1.90282130745388
JUN	PTU_8hr_Low__logFC	0.604629105063803	-3.96335910941912
JUN	PTU_24hr_Low__logFC	1.7236776952416	1.53019627178268
JUN	PTU_2hr_Middle__logFC	0.463514969860416	-1.44268331476691
JUN	PTU_8hr_Middle__logFC	2.06683018384993	-2.64610975825542
JUN	PTU_24hr_Middle__logFC	2.5078159086813	2.18250080924248
JUN	PTU_2hr_High__logFC	-0.0326356888606377	-1.61381145588724
JUN	PTU_8hr_High__logFC	3.49709186246569	1.65207761279685
JUN	PTU_24hr_High__logFC	3.46957533288791	1.46260995707469
JUN	QND_8hr_Middle__logFC	-1.00756926268097	-0.433267902005917
JUN	QND_24hr_Middle__logFC	0.859850367222131	2.74153944739164
JUN	QND_8hr_High__logFC	-1.84015536356589	-1.65752682693818
JUN	QND_24hr_High__logFC	0.867700728030735	5.24967020688899
JUN	RAN_8hr_Middle__logFC	-1.39099188588198	-0.656480000485549
JUN	RAN_24hr_Middle__logFC	-0.33051141237708	2.15826017004064
JUN	RAN_8hr_High__logFC	-0.181549756423745	1.26969251082545
JUN	RAN_24hr_High__logFC	-0.0857690248803647	2.19810650563134
JUN	RIF_2hr_Low__logFC	0.8319179821639	0.616298671517445
JUN	RIF_8hr_Low__logFC	-0.542637558822706	-0.70128286455726
JUN	RIF_24hr_Low__logFC	-0.391896806714773	0.142236963597338
JUN	RIF_2hr_Middle__logFC	1.73750107878244	0.725862881322429
JUN	RIF_8hr_Middle__logFC	1.31955341019804	1.38711566530852
JUN	RIF_24hr_Middle__logFC	0.407160521696682	2.04961278815926
JUN	RIF_2hr_High__logFC	0.0596688170453792	-0.0375705273118249
JUN	RIF_8hr_High__logFC	1.2597399387857	1.07285063728782
JUN	RIF_24hr_High__logFC	-0.252766473660533	1.99511557315331
JUN	RGZ_8hr_Low__logFC	-0.512687170166904	-2.12965336565309
JUN	RGZ_24hr_Low__logFC	-2.06532049969926	-4.92308426411661
JUN	RGZ_8hr_Middle__logFC	0.477200758406173	-0.784338894612425
JUN	RGZ_24hr_Middle__logFC	-1.45136759910375	-2.26085547366939
JUN	RGZ_8hr_High__logFC	1.68081400875501	2.10222958948045
JUN	RGZ_24hr_High__logFC	0.177297419798942	1.52168515135156
JUN	ROT_8hr_Low__logFC	-1.73386511146764	-0.967422383720717
JUN	ROT_24hr_Low__logFC	0.444762188307627	-1.19919523744847
JUN	ROT_8hr_Middle__logFC	-0.140250247636675	0.266869202057154
JUN	ROT_24hr_Middle__logFC	0.607281554051823	0.0615769311323481
JUN	ROT_8hr_High__logFC	-0.641741231631203	-1.32630566957914
JUN	ROT_24hr_High__logFC	0.487644497415062	-1.43358712919823
JUN	SST_8hr_Middle__logFC	-1.20431623751413	-0.642107831457158
JUN	SST_24hr_Middle__logFC	-1.65187225788171	2.40215877304472
JUN	SST_8hr_High__logFC	-0.482887125193393	-1.23415652772425
JUN	SST_24hr_High__logFC	-2.34571450328972	-1.07951266519878
JUN	SS_2hr_Low__logFC	-0.498457400719379	-2.39526627834509
JUN	SS_8hr_Low__logFC	1.19764123904526	-0.172478116046918
JUN	SS_24hr_Low__logFC	0.496375614250067	-1.27265109014347
JUN	SS_2hr_Middle__logFC	-0.206182856682018	-0.863672753492959
JUN	SS_8hr_Middle__logFC	0.196939123605123	-0.180532055066003
JUN	SS_24hr_Middle__logFC	0.177541489621393	-2.5193168699035
JUN	SS_2hr_High__logFC	-1.24573232281844	-1.44535464448024
JUN	SS_8hr_High__logFC	-2.02264588631154	-2.12153649375934
JUN	SS_24hr_High__logFC	-0.941987255709878	-3.83604056755153
JUN	SUL_8hr_Middle__logFC	-3.50157272566582	-7.0078164297122
JUN	SUL_24hr_Middle__logFC	-2.87451337659987	-3.02525481045513
JUN	SUL_8hr_High__logFC	-0.951524970690751	-4.49809367719945
JUN	SUL_24hr_High__logFC	-2.30230427787121	-6.31018551236243
JUN	SLP_8hr_Middle__logFC	2.03470203708381	2.74849667148248
JUN	SLP_24hr_Middle__logFC	-1.00876963596847	0.692184367502685
JUN	SLP_8hr_High__logFC	2.49073478466741	4.2142002996087
JUN	SLP_24hr_High__logFC	1.45318086346054	4.26052498581249
JUN	TAC_8hr_Middle__logFC	0.645388024360245	3.1110563654541
JUN	TAC_24hr_Middle__logFC	1.16648927579697	2.98094926817313
JUN	TAC_8hr_High__logFC	1.69587639715979	2.88789974762267
JUN	TAC_24hr_High__logFC	2.79347001280263	4.54955708918642
JUN	TMX_8hr_Middle__logFC	1.2840484510581	1.33030633882046
JUN	TMX_24hr_Middle__logFC	3.45673323230264	6.27157175299112
JUN	TMX_8hr_High__logFC	0.90747928411509	0.303890659560216
JUN	TMX_24hr_High__logFC	1.87786468735295	5.18620187809233
JUN	TAN_8hr_Middle__logFC	-1.83573777156447	-2.34697685679511
JUN	TAN_24hr_Middle__logFC	-0.0282351713287043	-0.615120214919912
JUN	TAN_8hr_High__logFC	-1.34221597211515	-2.57890265796615
JUN	TAN_24hr_High__logFC	0.671274536618485	-0.690538049019878
JUN	TBF_8hr_Middle__logFC	1.15695591615484	-0.250861819265493
JUN	TBF_24hr_Middle__logFC	0.699204672335131	0.17124026275766
JUN	TBF_8hr_High__logFC	2.72160332986954	0.959655412579169
JUN	TBF_24hr_High__logFC	1.59157034637757	1.44682272223615
JUN	TC_2hr_Low__logFC	-0.781371996532489	-0.267402156414138
JUN	TC_8hr_Low__logFC	0.000557688423730334	-1.35727732706583
JUN	TC_24hr_Low__logFC	0.236239983003365	1.74695653083787
JUN	TC_2hr_Middle__logFC	0.301285505629194	-0.485363185268381
JUN	TC_8hr_Middle__logFC	-1.2670470830185	-2.47353361767387
JUN	TC_24hr_Middle__logFC	0.609461103991677	1.29742788283234
JUN	TC_2hr_High__logFC	0.174969977350354	-2.22937283543925
JUN	TC_8hr_High__logFC	-1.23910532369754	-2.75565082078928
JUN	TC_24hr_High__logFC	0.552245542008337	2.42282874453032
JUN	TEO_8hr_Middle__logFC	1.82015557474087	3.54404830908446
JUN	TEO_24hr_Middle__logFC	0.507888997129303	0.921458247517414
JUN	TEO_8hr_High__logFC	0.82662382559754	-1.562912647572
JUN	TEO_24hr_High__logFC	-0.209497644299521	-0.149534971346962
JUN	TAA_2hr_Low__logFC	-0.20948737100234	-1.35758563818874
JUN	TAA_8hr_Low__logFC	-1.77820760301763	-2.64544036887065
JUN	TAA_24hr_Low__logFC	0.288998665528768	1.05271371128086
JUN	TAA_2hr_Middle__logFC	2.31138848736322	1.84781274530997
JUN	TAA_8hr_Middle__logFC	-0.747382221920953	-2.39583963808188
JUN	TAA_24hr_Middle__logFC	1.04757442389627	1.47968947725231
JUN	TAA_2hr_High__logFC	-1.54272120233001	-1.26394724830203
JUN	TAA_8hr_High__logFC	-2.40467898686302	-3.19831287967761
JUN	TAA_24hr_High__logFC	0.761534784966372	1.92706286215773
JUN	TRZ_2hr_Low__logFC	0.176815898883847	0.910254729939044
JUN	TRZ_8hr_Low__logFC	-0.653085323480768	-0.358844025548223
JUN	TRZ_24hr_Low__logFC	-0.198842882835013	2.00411450375798
JUN	TRZ_2hr_Middle__logFC	0.722171777795388	0.0681937462651923
JUN	TRZ_8hr_Middle__logFC	-1.9108828458432	-2.60718135163346
JUN	TRZ_24hr_Middle__logFC	0.228538006781004	2.32972615288969
JUN	TRZ_2hr_High__logFC	-0.509971992130888	0.125784569264202
JUN	TRZ_8hr_High__logFC	0.476778577190591	2.05422433953218
JUN	TRZ_24hr_High__logFC	2.34585281616331	3.37677357429304
JUN	TCP_8hr_Middle__logFC	-0.701514538705702	-0.801169158493855
JUN	TCP_24hr_Middle__logFC	-0.74476605889082	-1.41135453890377
JUN	TCP_8hr_High__logFC	-1.84595246486877	-0.929214769006982
JUN	TCP_24hr_High__logFC	-1.81654985149996	-0.950778134668017
JUN	TIO_8hr_Middle__logFC	1.04149272349585	-0.971887015637044
JUN	TIO_24hr_Middle__logFC	-0.00977234235007078	-0.396520348650956
JUN	TIO_8hr_High__logFC	-1.33821376400075	-0.631101229961481
JUN	TIO_24hr_High__logFC	0.899255889208562	0.971280612535589
JUN	TLB_8hr_Middle__logFC	-2.84951963370905	-3.9285584912791
JUN	TLB_24hr_Middle__logFC	-4.56862886501204	-4.67598790889483
JUN	TLB_8hr_High__logFC	-1.87228183870162	-0.58576542235734
JUN	TLB_24hr_High__logFC	-3.52575683092202	-4.23251265514699
JUN	TGFB1_2hr_Low__logFC	0.868431429749954	0.691950203263938
JUN	TGFB1_8hr_Low__logFC	3.66482647541914	5.92525174951784
JUN	TGFB1_24hr_Low__logFC	4.80525305683322	6.82343136505668
JUN	TGFB1_2hr_Middle__logFC	1.68721352919363	1.72566955867815
JUN	TGFB1_8hr_Middle__logFC	3.77024174534871	5.34583455631613
JUN	TGFB1_24hr_Middle__logFC	4.47757106923796	6.790977792936
JUN	TGFB1_2hr_High__logFC	2.32804519626216	2.52445704841236
JUN	TGFB1_8hr_High__logFC	2.85971906375024	5.17341647439582
JUN	TGFB1_24hr_High__logFC	4.69620847713946	7.02082732371306
JUN	TZM_8hr_Low__logFC	-1.5815809808627	-1.71691159874163
JUN	TZM_24hr_Low__logFC	5.72530017545364	7.4219283310284
JUN	TZM_8hr_Middle__logFC	-1.38036900514881	-3.38772442559585
JUN	TZM_24hr_Middle__logFC	-1.90965364203161	-1.83511496529344
JUN	TZM_8hr_High__logFC	-5.14723591502712	-6.95147523995329
JUN	TZM_24hr_High__logFC	-3.80046692136003	-4.01402409189504
JUN	TMD_8hr_Low__logFC	-2.58914097100163	-1.80269312763489
JUN	TMD_24hr_Low__logFC	0.49742477700902	-0.131737320310449
JUN	TMD_8hr_Middle__logFC	-2.15822621133298	-2.14757339749384
JUN	TMD_24hr_Middle__logFC	0.522212128053386	0.139899049908489
JUN	TMD_8hr_High__logFC	-3.65472380334965	-3.12868281854315
JUN	TMD_24hr_High__logFC	-2.1574309590598	-1.85101955146013
JUN	TUN_8hr_Low__logFC	-2.16545194074574	-1.97897418714708
JUN	TUN_24hr_Low__logFC	-2.75060398621298	-1.26956109716477
JUN	TUN_8hr_Middle__logFC	-1.93369003646175	-2.31853252883123
JUN	TUN_24hr_Middle__logFC	-2.65835064771969	-1.27895529368796
JUN	TUN_8hr_High__logFC	1.06181404825089	1.54508307800383
JUN	TUN_24hr_High__logFC	0.473955729645561	1.40038136172014
JUN	VPA_2hr_Low__logFC	-2.98462038252701	-4.43032087709994
JUN	VPA_8hr_Low__logFC	-1.72434113637093	-1.29613072616784
JUN	VPA_24hr_Low__logFC	-2.66779087736015	-1.69436050578937
JUN	VPA_2hr_Middle__logFC	-2.84684298304068	-4.06048238525304
JUN	VPA_8hr_Middle__logFC	-2.85163912044529	-2.92475652583994
JUN	VPA_24hr_Middle__logFC	-2.83563719980752	-0.397546090192075
JUN	VPA_2hr_High__logFC	1.58613784550697	0.693086512868077
JUN	VPA_8hr_High__logFC	-1.36260854301884	-1.68510632501718
JUN	VPA_24hr_High__logFC	-0.803437620385181	1.12045707246124
JUN	VLF_24hr_Middle__logFC	1.26674670879859	1.93281615270598
JUN	VLF_24hr_High__logFC	-0.955785064923163	0.106884764710736
JUN	VA_8hr_Middle__logFC	-0.974707845573551	0.231190216027723
JUN	VA_24hr_Middle__logFC	0.832002143503958	2.12380640950766
JUN	VA_8hr_High__logFC	-1.22128042460162	-0.430245509657776
JUN	VA_24hr_High__logFC	-0.162279659925494	-1.06572425205353
JUNB	DNP_8hr_Low__logFC	1.54824391895873	2.25297800427221
JUNB	DNP_24hr_Low__logFC	-1.7333961505062	0.430122827223295
JUNB	DNP_8hr_Middle__logFC	0.3664582419478	3.51191944363755
JUNB	DNP_24hr_Middle__logFC	-0.160546323056349	1.5428253184793
JUNB	DNP_8hr_High__logFC	1.64548930291034	5.27823805514824
JUNB	DNP_24hr_High__logFC	0.87533090009949	2.40230981752167
JUNB	X2NF_8hr_Low__logFC	1.13599992735316	-0.507527818903573
JUNB	X2NF_24hr_Low__logFC	-0.294157043328311	-1.75192800055155
JUNB	X2NF_8hr_Middle__logFC	2.36459986154727	0.740847322486048
JUNB	X2NF_24hr_Middle__logFC	-0.206934454798215	-1.65761223883055
JUNB	X2NF_8hr_High__logFC	2.45514375144769	2.14990843141052
JUNB	X2NF_24hr_High__logFC	2.30851453424331	0.68006014077252
JUNB	LPS_8hr_Low__logFC	2.10738183688442	5.41002193308048
JUNB	LPS_24hr_Low__logFC	1.82068768032344	3.81891022342634
JUNB	LPS_8hr_Middle__logFC	0.859959828188945	4.7308949827347
JUNB	LPS_24hr_Middle__logFC	2.0703136993611	3.97280494040616
JUNB	LPS_8hr_High__logFC	1.32950972586423	5.25975838804033
JUNB	LPS_24hr_High__logFC	1.87510562196513	4.69236654647625
JUNB	MNU_8hr_Low__logFC	-2.19357948060265	-8.3594413460669
JUNB	MNU_24hr_Low__logFC	-1.23278801778178	-3.7777755887851
JUNB	MNU_8hr_Middle__logFC	-0.790758910091965	-4.94463794202843
JUNB	MNU_24hr_Middle__logFC	0.177412557238429	-1.25910355720368
JUNB	MNU_8hr_High__logFC	-1.37603530266884	-7.61894611696352
JUNB	MNU_24hr_High__logFC	-1.31001297249172	-5.82118497212022
JUNB	NMOR_8hr_Low__logFC	-0.310591214177587	-4.68050047876688
JUNB	NMOR_24hr_Low__logFC	-0.627972702375894	-2.97894683280722
JUNB	NMOR_8hr_Middle__logFC	-0.607061045987267	-7.96302619659999
JUNB	NMOR_24hr_Middle__logFC	-2.64726073296296	-8.98154653469343
JUNB	NMOR_8hr_High__logFC	-2.18565511928676	-10.3952056302468
JUNB	NMOR_24hr_High__logFC	-3.24964058556497	-8.73320693349888
JUNB	TNF_8hr_Low__logFC	0.387451243415909	1.60933067662314
JUNB	TNF_24hr_Low__logFC	1.97193814781641	3.31002683705172
JUNB	TNF_8hr_Middle__logFC	1.37178929720678	3.72138006591382
JUNB	TNF_24hr_Middle__logFC	2.78159637084718	5.25149648847912
JUNB	TNF_8hr_High__logFC	2.04742363770405	3.87437962085306
JUNB	TNF_24hr_High__logFC	2.58706834463755	5.80317949521746
JUNB	WY_2hr_Low__logFC	0.854114641615293	1.77433001850194
JUNB	WY_8hr_Low__logFC	0.338397291431515	-1.84137080014168
JUNB	WY_24hr_Low__logFC	1.03243114116808	0.219655183433169
JUNB	WY_2hr_Middle__logFC	0.245598003134991	2.60202097885409
JUNB	WY_8hr_Middle__logFC	0.0547448640988524	-1.62005734373912
JUNB	WY_24hr_Middle__logFC	-0.950634094120758	-2.86046061312705
JUNB	WY_2hr_High__logFC	-2.18358616197045	-1.7307346004385
JUNB	WY_8hr_High__logFC	-0.364311678869864	-1.86627682280115
JUNB	WY_24hr_High__logFC	-0.268268993343839	-0.525740515716178
JUNB	ACA_8hr_Middle__logFC	0.339803666597592	-1.77051073711579
JUNB	ACA_24hr_Middle__logFC	0.222102687692135	2.53713113835533
JUNB	ACA_8hr_High__logFC	0.171701372164196	-0.224661415188404
JUNB	ACA_24hr_High__logFC	0.862438965264546	2.16642335119433
JUNB	AAA_8hr_Low__logFC	-0.698405883517556	-0.799432668541609
JUNB	AAA_24hr_Low__logFC	0.0511015930696164	-0.66922605376513
JUNB	AAA_8hr_Middle__logFC	0.215458279629983	-1.28847494722026
JUNB	AAA_24hr_Middle__logFC	-1.16774269526581	-1.99557223770426
JUNB	AAA_8hr_High__logFC	-0.265465152061817	-1.1370120208857
JUNB	AAA_24hr_High__logFC	-0.988248894966571	-1.97154626330739
JUNB	AAF_8hr_Middle__logFC	1.29529653481006	0.899085753372216
JUNB	AAF_24hr_Middle__logFC	-1.05543890038851	-1.942328348389
JUNB	AAF_8hr_High__logFC	1.15903413192624	1.96916548394319
JUNB	AAF_24hr_High__logFC	2.67444125451473	3.53068146260484
JUNB	APAP_2hr_Low__logFC	-1.58735605075092	-3.5918380936536
JUNB	APAP_8hr_Low__logFC	-0.131391353441095	-3.15737100388677
JUNB	APAP_24hr_Low__logFC	-1.7896378352797	-1.25540241337511
JUNB	APAP_2hr_Middle__logFC	-2.74071693328089	-2.0563652334066
JUNB	APAP_8hr_Middle__logFC	0.258237243799572	-2.82874789061421
JUNB	APAP_24hr_Middle__logFC	-1.75291649901222	-0.641822054674785
JUNB	APAP_2hr_High__logFC	-4.44260087094345	-3.87841205096427
JUNB	APAP_8hr_High__logFC	-1.02567515972229	-5.14134730363476
JUNB	APAP_24hr_High__logFC	0.173474369404288	2.26518639291915
JUNB	ACZ_8hr_Middle__logFC	-0.0890200606835055	0.128513242264369
JUNB	ACZ_24hr_Middle__logFC	0.770259974326295	-1.28641916390256
JUNB	ACZ_8hr_High__logFC	0.2208039852186	1.33693480913763
JUNB	ACZ_24hr_High__logFC	0.952404776632282	-1.85345059861332
JUNB	ADP_2hr_Low__logFC	2.83374011574892	0.238224467999052
JUNB	ADP_8hr_Low__logFC	0.795833682799589	-1.89306775534491
JUNB	ADP_24hr_Low__logFC	0.89918005404886	-0.687696952253442
JUNB	ADP_2hr_Middle__logFC	1.65438944248304	1.99474960573404
JUNB	ADP_8hr_Middle__logFC	2.63046294141319	2.21991376981468
JUNB	ADP_24hr_Middle__logFC	0.677095627388705	0.183345773105548
JUNB	ADP_2hr_High__logFC	2.93980429957502	2.89644778968531
JUNB	ADP_8hr_High__logFC	2.44712687297912	5.2597868610781
JUNB	ADP_24hr_High__logFC	0.669428127646792	2.04824660290559
JUNB	AFB1_8hr_Low__logFC	-2.70062701297734	-13.3831969765191
JUNB	AFB1_24hr_Low__logFC	0.736991116277316	-4.06665550165458
JUNB	AFB1_8hr_Middle__logFC	-5.01423534362408	-14.5353032540733
JUNB	AFB1_24hr_Middle__logFC	-0.934626460071768	-7.37442990704244
JUNB	AFB1_8hr_High__logFC	-4.13341830235816	-6.10339848820059
JUNB	AFB1_24hr_High__logFC	-2.43476754609894	-7.09803540371968
JUNB	AJM_8hr_Middle__logFC	-0.831844449911284	1.16936690441239
JUNB	AJM_24hr_Middle__logFC	-1.57510499042298	-2.9646195285229
JUNB	AJM_8hr_High__logFC	-1.4078190606963	0.262975527999331
JUNB	AJM_24hr_High__logFC	-0.212251195042502	-1.40021312974673
JUNB	APL_2hr_Low__logFC	-1.00972911074635	-3.49575788841248
JUNB	APL_8hr_Low__logFC	-0.614916332391433	0.443451375174468
JUNB	APL_24hr_Low__logFC	0.852804013342449	-1.11247280511988
JUNB	APL_2hr_Middle__logFC	-0.846922616614513	-5.14365658370468
JUNB	APL_8hr_Middle__logFC	-0.541710359604565	-0.736903040637247
JUNB	APL_24hr_Middle__logFC	1.21016026934905	-0.219451656406279
JUNB	APL_2hr_High__logFC	-2.55057746491415	-6.25479453473414
JUNB	APL_8hr_High__logFC	-1.43337089675156	-0.720755677929037
JUNB	APL_24hr_High__logFC	1.37884174406552	-0.636915706303031
JUNB	AA_2hr_Low__logFC	0.472111646225576	1.63433646236695
JUNB	AA_8hr_Low__logFC	0.842197297520208	0.13075537804402
JUNB	AA_24hr_Low__logFC	-0.529619999386943	0.28342153081791
JUNB	AA_2hr_Middle__logFC	-0.975057152756132	0.189516116307659
JUNB	AA_8hr_Middle__logFC	2.00324143691742	0.210406168502761
JUNB	AA_24hr_Middle__logFC	0.0286005738088904	1.00845009591292
JUNB	AA_2hr_High__logFC	0.073206245779503	-1.82250883384466
JUNB	AA_8hr_High__logFC	0.41016054925648	-1.20631842715624
JUNB	AA_24hr_High__logFC	2.48698113134096	0.60428870141311
JUNB	ADM_24hr_Middle__logFC	-1.98358350118553	0.0149947078989083
JUNB	ADM_24hr_High__logFC	0.132933980195557	1.51087037867744
JUNB	AM_2hr_Low__logFC	-1.47051185259699	-0.800457889150014
JUNB	AM_8hr_Low__logFC	-1.61497087356406	-4.46292298689257
JUNB	AM_24hr_Low__logFC	0.801366031826072	-0.989627865251325
JUNB	AM_2hr_Middle__logFC	-2.25867260659105	-1.60859792056939
JUNB	AM_8hr_Middle__logFC	-1.29072555537042	-3.28617276765905
JUNB	AM_24hr_Middle__logFC	0.740390324555947	-1.45028343200121
JUNB	AM_2hr_High__logFC	-2.81815615680083	-1.47103570622788
JUNB	AM_8hr_High__logFC	-2.52509592485951	-3.27486435044162
JUNB	AM_24hr_High__logFC	1.26483410635816	0.916884080267295
JUNB	AMT_8hr_Middle__logFC	-1.98284995292324	-1.28589590599769
JUNB	AMT_24hr_Middle__logFC	0.969357907280498	4.3294558938656
JUNB	AMT_8hr_High__logFC	-1.43832256588437	0.61353092392539
JUNB	AMT_24hr_High__logFC	0.847014214006048	4.98648847793967
JUNB	AMB_8hr_Low__logFC	-1.1659298698784	0.0335463971609555
JUNB	AMB_24hr_Low__logFC	-0.42739383101061	-0.900537207047036
JUNB	AMB_8hr_Middle__logFC	-0.641949877166898	-3.12115457875525
JUNB	AMB_24hr_Middle__logFC	0.392687573508324	0.48531958822811
JUNB	AMB_8hr_High__logFC	1.95486816517541	1.33072095696162
JUNB	AMB_24hr_High__logFC	1.37601046998735	3.42594003918046
JUNB	ASA_2hr_Low__logFC	0.650556820248344	-0.586928192772715
JUNB	ASA_8hr_Low__logFC	0.819765390921372	-0.175764297940353
JUNB	ASA_24hr_Low__logFC	3.03316686688999	4.46699668398514
JUNB	ASA_2hr_Middle__logFC	-1.47901868907987	-3.16691160306475
JUNB	ASA_8hr_Middle__logFC	2.41641084922039	2.35961384626333
JUNB	ASA_24hr_Middle__logFC	1.51675368971137	5.62342250294148
JUNB	ASA_2hr_High__logFC	-0.311018791056492	-0.417207045565021
JUNB	ASA_8hr_High__logFC	0.392553621872006	1.10795411143548
JUNB	ASA_24hr_High__logFC	1.46762854308793	7.64764361519534
JUNB	AZP_2hr_Low__logFC	1.98225130108663	-2.08983055720673
JUNB	AZP_8hr_Low__logFC	0.387267444043496	1.27003509889957
JUNB	AZP_24hr_Low__logFC	1.49864610646587	2.59855961164142
JUNB	AZP_2hr_Middle__logFC	2.06048615288859	-0.480016454354094
JUNB	AZP_8hr_Middle__logFC	1.63790911468461	1.4680135706245
JUNB	AZP_24hr_Middle__logFC	1.61272258593202	4.24574506370207
JUNB	AZP_2hr_High__logFC	1.3035984348237	-1.28416798631962
JUNB	AZP_8hr_High__logFC	2.38421615920054	4.19978222160946
JUNB	AZP_24hr_High__logFC	2.09107253396297	4.5241949282954
JUNB	BDZ_8hr_Low__logFC	-0.678704143246503	0.236124516650329
JUNB	BDZ_24hr_Low__logFC	0.245993431093532	-0.814735783574348
JUNB	BDZ_8hr_Middle__logFC	-1.12567137132363	-2.24294439493286
JUNB	BDZ_24hr_Middle__logFC	-0.610252291828624	-0.830738302835265
JUNB	BDZ_8hr_High__logFC	-1.08717591844205	-2.13408362409146
JUNB	BDZ_24hr_High__logFC	-0.920986460918921	-1.30897542873422
JUNB	BBr_2hr_Low__logFC	-0.285743068554414	-1.41806828629786
JUNB	BBr_8hr_Low__logFC	1.0601146818953	-0.889680356597951
JUNB	BBr_24hr_Low__logFC	-0.477353143754192	-0.513720052552071
JUNB	BBr_2hr_Middle__logFC	-0.144139122590276	0.629502427945341
JUNB	BBr_8hr_Middle__logFC	-0.119424150089076	-2.25594103405154
JUNB	BBr_24hr_Middle__logFC	0.451783196767957	0.190072045072664
JUNB	BBr_2hr_High__logFC	0.616648827742968	-0.258037355592153
JUNB	BBr_8hr_High__logFC	2.00242717515534	1.862935148428
JUNB	BBr_24hr_High__logFC	3.25512502538293	3.93884019919881
JUNB	BZD_8hr_Middle__logFC	-0.0789750317918197	-0.752402211937063
JUNB	BZD_24hr_Middle__logFC	-0.803913258710176	-3.32167232135046
JUNB	BZD_8hr_High__logFC	0.266591351680197	-0.304528480492268
JUNB	BZD_24hr_High__logFC	0.581347166632413	-0.937263137999307
JUNB	BBZ_2hr_Low__logFC	2.32190288806859	0.544179362785376
JUNB	BBZ_8hr_Low__logFC	-1.64652238690057	0.471450775177567
JUNB	BBZ_24hr_Low__logFC	1.09344965874849	-0.656567251973207
JUNB	BBZ_2hr_Middle__logFC	0.273641701660065	-1.57342961134312
JUNB	BBZ_8hr_Middle__logFC	0.0170280701613984	1.46359496140039
JUNB	BBZ_24hr_Middle__logFC	0.988645859458038	-1.15248854760824
JUNB	BBZ_2hr_High__logFC	-1.34285989261807	-0.859119726187594
JUNB	BBZ_8hr_High__logFC	0.137755481095224	0.446185604016058
JUNB	BBZ_24hr_High__logFC	1.25383596051487	-1.14895283448562
JUNB	BEA_8hr_Low__logFC	1.14341419444542	-1.55519383257443
JUNB	BEA_24hr_Low__logFC	-0.13480910487789	-1.59723414627134
JUNB	BEA_8hr_Middle__logFC	0.00892007033777989	-6.75427706019695
JUNB	BEA_24hr_Middle__logFC	-0.154477728973941	-4.84031954749352
JUNB	BEA_8hr_High__logFC	-1.64216951645563	-12.1366638525362
JUNB	BEA_24hr_High__logFC	-0.895802190986514	-9.38075888853734
JUNB	BCT_8hr_Middle__logFC	-1.75784683008791	-1.42214504654236
JUNB	BCT_24hr_Middle__logFC	0.117626506398906	-1.44763840144659
JUNB	BCT_8hr_High__logFC	-0.640210641595859	-0.169455289381628
JUNB	BCT_24hr_High__logFC	-0.0756533875962742	0.960278018018998
JUNB	BPR_24hr_Middle__logFC	-0.679341169048079	1.14348597600251
JUNB	BPR_24hr_High__logFC	1.51266966325351	4.16357176916883
JUNB	BSO_8hr_Low__logFC	-1.20384342049797	0.772935959242335
JUNB	BSO_24hr_Low__logFC	0.753142920477972	-0.333759316782785
JUNB	BSO_8hr_Middle__logFC	-1.02551287401735	1.03603640756618
JUNB	BSO_24hr_Middle__logFC	1.01345799152668	-0.819872286466075
JUNB	BSO_8hr_High__logFC	-1.33637086032504	1.9138592293259
JUNB	BSO_24hr_High__logFC	-0.725783571664338	0.940651415020172
JUNB	BHA_8hr_Low__logFC	0.886533728957108	-0.810224962125105
JUNB	BHA_24hr_Low__logFC	0.480126407996123	2.6439281259395
JUNB	BHA_8hr_Middle__logFC	1.65961313495667	-1.14810296125677
JUNB	BHA_24hr_Middle__logFC	0.416229620715276	0.277484061749661
JUNB	BHA_8hr_High__logFC	1.67904430897329	0.975841710516599
JUNB	BHA_24hr_High__logFC	1.8265280686764	2.42417963300202
JUNB	CAF_8hr_Middle__logFC	2.24775324671151	1.6119169966253
JUNB	CAF_24hr_Middle__logFC	1.15517084663099	2.43399802786612
JUNB	CAF_8hr_High__logFC	1.54797194398786	1.45154347609125
JUNB	CAF_24hr_High__logFC	1.1282913101428	3.71635528675917
JUNB	CAP_8hr_Middle__logFC	-1.02680891600068	-3.4598846221884
JUNB	CAP_24hr_Middle__logFC	-0.331890579018617	2.9477216317007
JUNB	CAP_8hr_High__logFC	-0.844770728961622	-1.00215801342157
JUNB	CAP_24hr_High__logFC	-2.8027157454482	-1.29611176819291
JUNB	CBZ_2hr_Low__logFC	-0.793656156292698	-1.24293335212274
JUNB	CBZ_8hr_Low__logFC	-0.251811859505295	-2.21549683059685
JUNB	CBZ_24hr_Low__logFC	-0.383949398841361	-4.02306699505839
JUNB	CBZ_2hr_Middle__logFC	1.31133706880148	0.270269962175374
JUNB	CBZ_8hr_Middle__logFC	-0.751268597456013	-1.78217269503492
JUNB	CBZ_24hr_Middle__logFC	-0.100942011613258	-2.74724626991309
JUNB	CBZ_2hr_High__logFC	-0.701851139130568	-0.423848872566333
JUNB	CBZ_8hr_High__logFC	0.376408945388431	-1.86927276765106
JUNB	CBZ_24hr_High__logFC	0.75261600292975	-2.40712448526845
JUNB	CCL4_2hr_Low__logFC	0.0346488308157496	-0.514100350713877
JUNB	CCL4_8hr_Low__logFC	1.67180514135942	3.28737976653685
JUNB	CCL4_24hr_Low__logFC	1.99188252417483	0.21789881672464
JUNB	CCL4_2hr_Middle__logFC	0.667208272624946	0.750184735142602
JUNB	CCL4_8hr_Middle__logFC	1.30868474655127	2.39675958760094
JUNB	CCL4_24hr_Middle__logFC	0.210916210735823	1.4448873631272
JUNB	CCL4_2hr_High__logFC	-0.295381252822065	3.35176726676719
JUNB	CCL4_8hr_High__logFC	0.758937848926896	2.68323382516007
JUNB	CCL4_24hr_High__logFC	-0.859573946559819	-1.11362426897175
JUNB	CMP_8hr_Middle__logFC	1.04865647296141	0.917988753825999
JUNB	CMP_24hr_Middle__logFC	-0.20543753567641	-1.39707860239274
JUNB	CMP_8hr_High__logFC	0.653662258127879	1.66150172817732
JUNB	CMP_24hr_High__logFC	1.96652398974091	1.5553412167521
JUNB	CLM_8hr_Middle__logFC	0.00797391931708197	0.669633044120692
JUNB	CLM_24hr_Middle__logFC	1.09302215264355	0.503548457549225
JUNB	CLM_8hr_High__logFC	2.68471385968568	4.97823093018018
JUNB	CLM_24hr_High__logFC	2.14296128696516	3.55031207754522
JUNB	CMN_8hr_Middle__logFC	-1.02060608544208	-2.81407562621525
JUNB	CMN_24hr_Middle__logFC	0.0534398478839727	2.20973324800543
JUNB	CMN_8hr_High__logFC	0.405263455494471	-0.653631249770655
JUNB	CMN_24hr_High__logFC	-0.659495913808661	3.17006572343175
JUNB	CHL_8hr_Middle__logFC	-0.444519686594972	0.717039016228719
JUNB	CHL_24hr_Middle__logFC	-1.03842220180811	-2.27150471658464
JUNB	CHL_8hr_High__logFC	1.61198497161526	6.41990832528856
JUNB	CHL_24hr_High__logFC	-0.538173612164297	0.298546026004547
JUNB	CPZ_2hr_Low__logFC	-0.654714609373842	1.89755129641495
JUNB	CPZ_8hr_Low__logFC	-1.25103671296468	-1.30083369577304
JUNB	CPZ_24hr_Low__logFC	-1.41831588510056	-2.07500535191503
JUNB	CPZ_2hr_Middle__logFC	0.692626569349346	4.14739164334284
JUNB	CPZ_8hr_Middle__logFC	-0.158875943543958	-1.365275014145
JUNB	CPZ_24hr_Middle__logFC	-1.49234112481465	-4.1736527290443
JUNB	CPZ_2hr_High__logFC	0.326385920216696	3.86983442139869
JUNB	CPZ_8hr_High__logFC	-0.278178182005104	-0.365655412096483
JUNB	CPZ_24hr_High__logFC	-0.271467157078539	-2.32502406175939
JUNB	CPP_8hr_Middle__logFC	-0.44765672357391	-2.11829387550312
JUNB	CPP_24hr_Middle__logFC	1.70313073350479	3.42234110143244
JUNB	CPP_8hr_High__logFC	-1.47634115530998	-3.07462126835981
JUNB	CPP_24hr_High__logFC	0.220376945638359	1.50279954291944
JUNB	CIM_2hr_Low__logFC	0.47809694719706	3.69542989325392
JUNB	CIM_8hr_Low__logFC	-0.168753840588686	1.43961222383389
JUNB	CIM_24hr_Low__logFC	2.06050100061882	-1.20191152928323
JUNB	CIM_2hr_Middle__logFC	2.19122768258078	2.27222538605701
JUNB	CIM_8hr_Middle__logFC	-0.150568289029456	3.70397833637811
JUNB	CIM_24hr_Middle__logFC	-1.08900254892118	-0.16171839820274
JUNB	CIM_2hr_High__logFC	-1.90324112715099	-0.240651516850552
JUNB	CIM_8hr_High__logFC	-1.47787599068781	0.266906450948101
JUNB	CIM_24hr_High__logFC	-2.34450582889711	-3.58615615277988
JUNB	CPX_8hr_Middle__logFC	0.465050030000921	2.85566078057129
JUNB	CPX_24hr_Middle__logFC	1.02919584318301	4.07240418093264
JUNB	CPX_8hr_High__logFC	-0.700402234514629	-0.223492286550611
JUNB	CPX_24hr_High__logFC	1.81676530026879	2.88780698609926
JUNB	CFB_2hr_Low__logFC	-0.828827831641037	-0.916178797232567
JUNB	CFB_8hr_Low__logFC	0.411760161610803	2.85152453813477
JUNB	CFB_24hr_Low__logFC	0.934328187763431	-0.727077508212282
JUNB	CFB_2hr_Middle__logFC	-0.0332195401639277	2.8344682414244
JUNB	CFB_8hr_Middle__logFC	2.98155773307104	1.63717305008596
JUNB	CFB_24hr_Middle__logFC	0.414620300606073	-1.51446738413892
JUNB	CFB_2hr_High__logFC	-1.13198940871273	1.76498124594587
JUNB	CFB_8hr_High__logFC	1.23783486624441	0.882439962257835
JUNB	CFB_24hr_High__logFC	-1.02027203893148	-4.41038502486491
JUNB	CPM_8hr_Middle__logFC	1.57180541836042	-0.768076142120338
JUNB	CPM_24hr_Middle__logFC	0.368549369988407	0.571017769544362
JUNB	CPM_8hr_High__logFC	3.22277510276178	1.53402947569016
JUNB	CPM_24hr_High__logFC	1.9853435001316	3.61909661735144
JUNB	CZP_24hr_Middle__logFC	-0.979866073024071	-5.33051202477064
JUNB	CZP_24hr_High__logFC	0.128027568401139	0.75150894433505
JUNB	COL_8hr_Middle__logFC	0.244090869514723	-3.09906837722843
JUNB	COL_24hr_Middle__logFC	1.2723089175227	0.476363357945968
JUNB	COL_8hr_High__logFC	0.296947307864217	-4.20422202626163
JUNB	COL_24hr_High__logFC	1.07497053954547	0.866136699055543
JUNB	CMA_2hr_Low__logFC	-1.403256911658	-3.85372187818434
JUNB	CMA_8hr_Low__logFC	-0.860719823803562	0.24576217752014
JUNB	CMA_24hr_Low__logFC	0.132341577601059	0.325917973562117
JUNB	CMA_2hr_Middle__logFC	-0.739114702058667	-1.09030535506398
JUNB	CMA_8hr_Middle__logFC	0.208062573852271	-3.37217979980927
JUNB	CMA_24hr_Middle__logFC	-0.320803537625782	-0.617728404207378
JUNB	CMA_2hr_High__logFC	-0.565558824173832	0.652007906041746
JUNB	CMA_8hr_High__logFC	-0.311528453654223	-2.45839411059376
JUNB	CMA_24hr_High__logFC	-0.559127562561536	-3.61026834396093
JUNB	CHX_8hr_Low__logFC	0.41709017350915	-0.132582792174399
JUNB	CHX_24hr_Low__logFC	-1.468162980755	-2.66598357993994
JUNB	CHX_8hr_Middle__logFC	-0.0943440938039689	-0.871696250668419
JUNB	CHX_24hr_Middle__logFC	-0.337630879370267	-0.986633196587726
JUNB	CHX_8hr_High__logFC	0.622833809453412	-0.344668122865159
JUNB	CHX_24hr_High__logFC	-0.103275344323574	-1.36754709496738
JUNB	CPA_2hr_Low__logFC	0.653254549522621	0.628901946085083
JUNB	CPA_8hr_Low__logFC	1.52642887566444	-0.803508506760758
JUNB	CPA_24hr_Low__logFC	1.2601683983556	-0.427013471450294
JUNB	CPA_2hr_Middle__logFC	1.75526161096298	-0.307064347435241
JUNB	CPA_8hr_Middle__logFC	0.989742832537237	-1.56087772300348
JUNB	CPA_24hr_Middle__logFC	-0.461667874837872	-4.09421053692105
JUNB	CPA_2hr_High__logFC	0.00957829288110678	1.30499542815788
JUNB	CPA_8hr_High__logFC	0.228284203684308	-2.92748381879924
JUNB	CPA_24hr_High__logFC	-0.221591192498587	-6.40984705013209
JUNB	CSA_8hr_Low__logFC	-0.303468985120135	-0.658524129101117
JUNB	CSA_24hr_Low__logFC	2.78788969953496	3.51905545661626
JUNB	CSA_8hr_Middle__logFC	0.254623850078378	0.403384867677381
JUNB	CSA_24hr_Middle__logFC	1.1648954171338	0.297016990491807
JUNB	CSA_8hr_High__logFC	2.15838881665434	3.20739254412827
JUNB	CSA_24hr_High__logFC	-0.108647773551001	2.15146942836006
JUNB	DNZ_8hr_Middle__logFC	1.15126792541282	0.75454642118689
JUNB	DNZ_24hr_Middle__logFC	0.163557370064095	-0.721057392185266
JUNB	DNZ_8hr_High__logFC	3.00973964093791	3.74376381514697
JUNB	DNZ_24hr_High__logFC	3.51628289065199	5.61689021425849
JUNB	DTL_8hr_Middle__logFC	-0.39738584932695	-0.771138424352585
JUNB	DTL_24hr_Middle__logFC	1.50838846894996	2.52709113577049
JUNB	DTL_8hr_High__logFC	-2.44087559241838	-6.01291423283732
JUNB	DTL_24hr_High__logFC	2.40573540517175	2.20196272120691
JUNB	DEX_8hr_Low__logFC	-0.0453797628809832	-0.0368337544129318
JUNB	DEX_24hr_Low__logFC	-2.43165231059315	-3.67335981914129
JUNB	DEX_8hr_Middle__logFC	-0.780592609826884	-1.64868693099759
JUNB	DEX_24hr_Middle__logFC	-1.63560605080088	-3.30519659903744
JUNB	DEX_8hr_High__logFC	0.162241069715199	1.41240859386976
JUNB	DEX_24hr_High__logFC	-0.453185699216531	-3.10545713008265
JUNB	DZP_2hr_Low__logFC	-2.13840885732997	-0.314465039214712
JUNB	DZP_8hr_Low__logFC	-0.298916069484438	-2.24868767648042
JUNB	DZP_24hr_Low__logFC	0.877043412969112	-0.239578853286066
JUNB	DZP_2hr_Middle__logFC	-4.08126792477992	-2.16872172723037
JUNB	DZP_8hr_Middle__logFC	1.93651344342184	-2.08506122274126
JUNB	DZP_24hr_Middle__logFC	1.97323898007856	-0.768272175326077
JUNB	DZP_2hr_High__logFC	-4.04928629008653	-1.56184139402966
JUNB	DZP_8hr_High__logFC	2.6637081993521	-1.0320860725605
JUNB	DZP_24hr_High__logFC	3.17869145587538	1.78427535693773
JUNB	DFNa_2hr_Low__logFC	-1.43230495341438	-2.78156309763075e-05
JUNB	DFNa_8hr_Low__logFC	-0.27836554035538	-0.671141636127143
JUNB	DFNa_24hr_Low__logFC	0.208696336614649	-3.51724905409912
JUNB	DFNa_2hr_Middle__logFC	-1.92386980231485	0.574681161447737
JUNB	DFNa_8hr_Middle__logFC	-0.473541104645024	0.152591719028091
JUNB	DFNa_24hr_Middle__logFC	-1.64145903333565	-1.73953096263074
JUNB	DFNa_2hr_High__logFC	-1.0308093745473	2.02204438189078
JUNB	DFNa_8hr_High__logFC	0.889385926234128	0.413182145206898
JUNB	DFNa_24hr_High__logFC	-0.891979173215385	-3.81224232346015
JUNB	DEM_8hr_Low__logFC	0.521921822838314	-1.33165883043473
JUNB	DEM_24hr_Low__logFC	1.62256103422833	0.526704527947769
JUNB	DEM_8hr_Middle__logFC	1.97437214437165	0.015927157481089
JUNB	DEM_24hr_Middle__logFC	1.83550051394204	1.47695902051304
JUNB	DEM_8hr_High__logFC	-0.412205271627877	-0.704538904623654
JUNB	DEM_24hr_High__logFC	2.12384506579372	2.62826215873877
JUNB	DIL_8hr_Middle__logFC	-2.13446812907957	0.302775540793847
JUNB	DIL_24hr_Middle__logFC	0.639118360325331	3.07649585451867
JUNB	DIL_8hr_High__logFC	-1.34666852570156	-2.42465139320054
JUNB	DIL_24hr_High__logFC	-0.356376228861791	4.13218541659281
JUNB	DIS_8hr_Middle__logFC	-0.621581821872185	2.76307910129648
JUNB	DIS_24hr_Middle__logFC	-0.853900144539791	2.01885961469996
JUNB	DIS_8hr_High__logFC	2.85582406532596	8.90829598676639
JUNB	DIS_24hr_High__logFC	2.26103001828535	6.90569984690006
JUNB	DSF_8hr_Middle__logFC	-1.20527583876772	-0.680041781405676
JUNB	DSF_24hr_Middle__logFC	-0.689687187637585	1.92945784584566
JUNB	DSF_8hr_High__logFC	2.0180279865588	2.3405785604087
JUNB	DSF_24hr_High__logFC	0.452778226262103	2.68671224966596
JUNB	DOX_8hr_Low__logFC	-0.298364246123304	-4.49055334587152
JUNB	DOX_24hr_Low__logFC	3.01884842172531	3.67279288832141
JUNB	DOX_8hr_Middle__logFC	-1.96304035131275	-6.78032605080701
JUNB	DOX_24hr_Middle__logFC	2.1284784778713	0.826863233192199
JUNB	DOX_8hr_High__logFC	-3.25945265517939	-6.57114589123872
JUNB	DOX_24hr_High__logFC	-1.91257980333724	-6.385940145462
JUNB	ENA_8hr_Middle__logFC	-3.06117206371101	-3.88092723455917
JUNB	ENA_24hr_Middle__logFC	-0.858972370877856	-1.81200659851071
JUNB	ENA_8hr_High__logFC	-0.79113611158021	-0.411337010270517
JUNB	ENA_24hr_High__logFC	0.928177428789738	4.71691203811617
JUNB	EME_8hr_Middle__logFC	-1.58149905879825	-2.70956520508222
JUNB	EME_24hr_Middle__logFC	-0.0179208021215823	2.42048406620496
JUNB	EME_8hr_High__logFC	-1.7101396446423	-1.15967292429686
JUNB	EME_24hr_High__logFC	1.7184464997679	4.80986037444439
JUNB	EBU_8hr_Middle__logFC	-1.25091509610022	-0.373833124038751
JUNB	EBU_24hr_Middle__logFC	-0.524277033531914	0.115930480169518
JUNB	EBU_8hr_High__logFC	-0.780137034994265	1.93411348009167
JUNB	EBU_24hr_High__logFC	-0.992259149168661	1.6731343237828
JUNB	ETN_8hr_Middle__logFC	0.17604675488964	-0.146441278250253
JUNB	ETN_24hr_Middle__logFC	-0.282527876740898	0.638855096546884
JUNB	ETN_8hr_High__logFC	0.859316782459311	0.242304593193185
JUNB	ETN_24hr_High__logFC	-0.279179104927445	-0.0354217411747078
JUNB	EE_8hr_Middle__logFC	0.266477134385908	2.9391592335725
JUNB	EE_24hr_Middle__logFC	-0.467020280053414	0.69922565256562
JUNB	EE_8hr_High__logFC	-0.660554408160086	-0.834591858762497
JUNB	EE_24hr_High__logFC	0.830072545864441	2.61723692537006
JUNB	ETH_8hr_Middle__logFC	0.869601002383579	-0.475188990831642
JUNB	ETH_24hr_Middle__logFC	-0.410534922832807	-0.129154951530734
JUNB	ETH_8hr_High__logFC	0.693765018182781	-2.12971353985554
JUNB	ETH_24hr_High__logFC	-0.658392788099636	-0.432113751579549
JUNB	ET_2hr_Low__logFC	0.163996133391728	-0.366742519911814
JUNB	ET_8hr_Low__logFC	1.3253530519551	3.31496209080225
JUNB	ET_24hr_Low__logFC	1.3331598533936	4.28537573158401
JUNB	ET_2hr_Middle__logFC	-1.06822738619619	-1.13877057442388
JUNB	ET_8hr_Middle__logFC	2.0825407680079	4.44973406403037
JUNB	ET_24hr_Middle__logFC	2.97202806561205	7.64020103946975
JUNB	ET_2hr_High__logFC	-0.522851882638135	-0.415299451054724
JUNB	ET_8hr_High__logFC	3.05872941115632	5.32339593823019
JUNB	ET_24hr_High__logFC	3.0381169680436	8.49284206516936
JUNB	ETP_8hr_Middle__logFC	-0.444721159934494	-2.75205872927768
JUNB	ETP_24hr_Middle__logFC	0.489672591071594	1.97119842793465
JUNB	ETP_8hr_High__logFC	-1.96357091821391	-5.39654901886241
JUNB	ETP_24hr_High__logFC	0.500253347074785	-0.075661111579565
JUNB	FAM_8hr_Middle__logFC	0.143246463721549	0.229674037229238
JUNB	FAM_24hr_Middle__logFC	0.352792236466222	2.41078474868388
JUNB	FAM_8hr_High__logFC	1.0407501537463	0.635328601652707
JUNB	FAM_24hr_High__logFC	-0.197364468579209	1.2923397845092
JUNB	FFB_8hr_Middle__logFC	-2.02316212985731	-2.00980912639781
JUNB	FFB_24hr_Middle__logFC	-0.282491935557537	0.270305290676498
JUNB	FFB_8hr_High__logFC	-0.935856174311336	-0.157356625549663
JUNB	FFB_24hr_High__logFC	-0.679693362143025	-0.942298642114387
JUNB	FLX_8hr_Low__logFC	1.8437214483228	1.66564332499474
JUNB	FLX_24hr_Low__logFC	2.34466358777383	4.95847773312076
JUNB	FLX_8hr_Middle__logFC	1.84708837021894	0.658435895872409
JUNB	FLX_24hr_Middle__logFC	3.80112054853244	4.05519679373254
JUNB	FLX_8hr_High__logFC	1.78281894166057	1.82479298470596
JUNB	FLX_24hr_High__logFC	2.70444229899501	3.98908373193105
JUNB	FP_2hr_Low__logFC	-0.225021630465256	-2.29386634685054
JUNB	FP_8hr_Low__logFC	0.0887336053603498	2.1851378303158
JUNB	FP_24hr_Low__logFC	-0.735369972753791	-1.18312186062919
JUNB	FP_2hr_Middle__logFC	-1.75295335696158	-3.1874097834035
JUNB	FP_8hr_Middle__logFC	0.699690553039796	2.79412457269817
JUNB	FP_24hr_Middle__logFC	-1.32202360410789	-0.521537405980437
JUNB	FP_2hr_High__logFC	-1.48707140277533	0.319448367629928
JUNB	FP_8hr_High__logFC	1.85834047773803	4.8297737581186
JUNB	FP_24hr_High__logFC	-0.0488858129861276	1.08709925972607
JUNB	FT_2hr_Low__logFC	1.74551720062447	0.813124078529741
JUNB	FT_8hr_Low__logFC	-2.45266372205984	1.44273206494815
JUNB	FT_24hr_Low__logFC	0.915845693396043	-1.36362536040231
JUNB	FT_2hr_Middle__logFC	2.05033649184343	2.479181327587
JUNB	FT_8hr_Middle__logFC	-1.80685339734292	-0.875072905161617
JUNB	FT_24hr_Middle__logFC	-0.370508968080354	-0.816834997875411
JUNB	FT_2hr_High__logFC	1.79201167185769	2.93045319061545
JUNB	FT_8hr_High__logFC	2.43671425105118	5.43494715508725
JUNB	FT_24hr_High__logFC	1.08342891921925	2.6516955763416
JUNB	FUR_8hr_Middle__logFC	2.64793987549077	0.506773126986347
JUNB	FUR_24hr_Middle__logFC	2.12500261265672	1.64368899106665
JUNB	FUR_8hr_High__logFC	1.06953506774668	-0.424146910981274
JUNB	FUR_24hr_High__logFC	3.6376095580129	3.25681820965523
JUNB	GaN_8hr_Low__logFC	-0.364633816676754	-1.30874906140535
JUNB	GaN_24hr_Low__logFC	1.98291972116722	1.2614762714027
JUNB	GaN_8hr_Middle__logFC	-2.06171575091766	-5.62844507326607
JUNB	GaN_24hr_Middle__logFC	3.2231020794714	3.34658741040432
JUNB	GaN_8hr_High__logFC	-3.74021933530654	-7.1814726321443
JUNB	GaN_24hr_High__logFC	0.0671711409373707	-4.24045809686746
JUNB	GFZ_2hr_Low__logFC	-0.972639886585653	0.765287826518971
JUNB	GFZ_8hr_Low__logFC	-0.110610179613177	0.154922292330451
JUNB	GFZ_24hr_Low__logFC	-0.432969913206495	0.146011458555066
JUNB	GFZ_2hr_Middle__logFC	0.407020585435801	3.25184994914403
JUNB	GFZ_8hr_Middle__logFC	-0.397422818630323	1.3719192419233
JUNB	GFZ_24hr_Middle__logFC	-0.123579867244547	-0.306498900357936
JUNB	GFZ_2hr_High__logFC	-0.93632256011476	2.26932835328428
JUNB	GFZ_8hr_High__logFC	-0.699731060001527	0.906500941044648
JUNB	GFZ_24hr_High__logFC	-0.853868141200339	1.54909981018446
JUNB	GBC_2hr_Low__logFC	-0.372719269372463	1.63788066999125
JUNB	GBC_8hr_Low__logFC	1.72284756616694	-2.23544026499935
JUNB	GBC_24hr_Low__logFC	1.00808300082211	-0.361677151655019
JUNB	GBC_2hr_Middle__logFC	-0.179238492078203	0.986375584699428
JUNB	GBC_8hr_Middle__logFC	2.28622923424805	-3.70872476730201
JUNB	GBC_24hr_Middle__logFC	-0.79206207331342	-2.75780999033539
JUNB	GBC_2hr_High__logFC	-2.4826934216091	-0.907229985192047
JUNB	GBC_8hr_High__logFC	-0.219170282393151	-4.89881263698198
JUNB	GBC_24hr_High__logFC	-0.479321403589028	-3.19311117247221
JUNB	GF_2hr_Low__logFC	0.249497163932927	-0.658806263379214
JUNB	GF_8hr_Low__logFC	1.45459886934227	0.807616359133253
JUNB	GF_24hr_Low__logFC	1.93565360011206	1.07634508952436
JUNB	GF_2hr_Middle__logFC	1.20454685384192	0.318188588232538
JUNB	GF_8hr_Middle__logFC	1.1733531463349	0.503630552991818
JUNB	GF_24hr_Middle__logFC	1.79389439322207	2.52020416814206
JUNB	GF_2hr_High__logFC	-0.0581181144798779	1.8344272534919
JUNB	GF_8hr_High__logFC	0.32681382416647	0.377273399036487
JUNB	GF_24hr_High__logFC	1.65955095480755	-0.0316979482008547
JUNB	HPL_2hr_Low__logFC	-1.35481322804667	-1.41747069926185
JUNB	HPL_8hr_Low__logFC	0.99981187522098	-0.93464221551449
JUNB	HPL_24hr_Low__logFC	0.197431331867474	-0.148243361859597
JUNB	HPL_2hr_Middle__logFC	-0.379319551292212	-2.00808902501564
JUNB	HPL_8hr_Middle__logFC	1.04806412834914	1.51767455334094
JUNB	HPL_24hr_Middle__logFC	-0.759760634399794	-1.04524287837899
JUNB	HPL_2hr_High__logFC	-1.08390751590122	-2.45069152924511
JUNB	HPL_8hr_High__logFC	0.783452029231034	4.19823413639753
JUNB	HPL_24hr_High__logFC	-0.865901489603711	-1.74815638787901
JUNB	hHGF_2hr_Low__logFC	1.60898649375834	2.45403539048759
JUNB	hHGF_8hr_Low__logFC	2.75718447342062	2.28563100002432
JUNB	hHGF_24hr_Low__logFC	-0.306430536373964	-0.0131114457410933
JUNB	hHGF_2hr_Middle__logFC	0.754839261232392	2.25760199484449
JUNB	hHGF_8hr_Middle__logFC	2.53012384119863	1.54787361275691
JUNB	hHGF_24hr_Middle__logFC	0.469744387246178	-0.42557433146902
JUNB	hHGF_2hr_High__logFC	2.02433146165743	1.90872644959415
JUNB	hHGF_8hr_High__logFC	2.64630506328444	2.60074050891497
JUNB	hHGF_24hr_High__logFC	1.8868542768732	1.39909925543378
JUNB	HCB_2hr_Low__logFC	0.785590783047614	-1.89719450300922
JUNB	HCB_8hr_Low__logFC	-1.09986186714744	-0.930473763561738
JUNB	HCB_24hr_Low__logFC	1.17199372967607	2.29758140564879
JUNB	HCB_2hr_Middle__logFC	1.54657736324458	1.45067957097324
JUNB	HCB_8hr_Middle__logFC	0.839491443574864	0.872954177720706
JUNB	HCB_24hr_Middle__logFC	0.357377997717343	1.17083284336108
JUNB	HCB_2hr_High__logFC	-0.304350506267804	-1.50822432968198
JUNB	HCB_8hr_High__logFC	2.08603788400818	4.56119134069195
JUNB	HCB_24hr_High__logFC	-2.44752457941289	-0.857141742492052
JUNB	HYZ_8hr_Middle__logFC	1.38473182765492	-0.728119792469812
JUNB	HYZ_24hr_Middle__logFC	-0.921966220566818	-0.40408855269917
JUNB	HYZ_8hr_High__logFC	1.7641009969262	2.40307640626822
JUNB	HYZ_24hr_High__logFC	0.95454783781302	3.05617651630396
JUNB	IBU_8hr_Middle__logFC	-1.09414000847543	-1.96519751618638
JUNB	IBU_24hr_Middle__logFC	-0.917363091948178	1.30749376740837
JUNB	IBU_8hr_High__logFC	-0.321909963085195	-3.37151738530299
JUNB	IBU_24hr_High__logFC	-1.14317133594245	1.08325776967347
JUNB	IMI_8hr_Middle__logFC	0.280824587120232	-0.64057406489577
JUNB	IMI_24hr_Middle__logFC	-0.792085109467506	0.762345297445652
JUNB	IMI_8hr_High__logFC	-0.0529251205773095	-0.119665628349057
JUNB	IMI_24hr_High__logFC	-0.306788259027621	2.95489559188075
JUNB	IM_2hr_Low__logFC	1.95181039231358	3.15305882195887
JUNB	IM_8hr_Low__logFC	-0.366186931450058	-1.91195461991276
JUNB	IM_24hr_Low__logFC	-1.16242366101239	-0.738595134790818
JUNB	IM_2hr_Middle__logFC	2.53083152651804	2.94241831301943
JUNB	IM_8hr_Middle__logFC	0.902954734806374	-0.883311524275536
JUNB	IM_24hr_Middle__logFC	0.247835468233477	0.571472430823999
JUNB	IM_2hr_High__logFC	-0.654308302411872	0.333857356381806
JUNB	IM_8hr_High__logFC	0.597642625713527	-0.636105704113545
JUNB	IM_24hr_High__logFC	0.136305201021918	-0.200566662069977
JUNB	hIFNA_2hr_Low__logFC	-0.307115799768081	1.00217617800825
JUNB	hIFNA_8hr_Low__logFC	-0.813240478712276	0.816180159110312
JUNB	hIFNA_2hr_Middle__logFC	-1.40923909342277	1.5037418486271
JUNB	hIFNA_8hr_Middle__logFC	-0.545843064020239	-0.0266729344458855
JUNB	hIFNA_2hr_High__logFC	-1.1751239560388	1.43804809386689
JUNB	hIFNA_8hr_High__logFC	-0.410313207320887	0.475278692609711
JUNB	hIL1B_2hr_Low__logFC	2.93908242314915	6.80816574306562
JUNB	hIL1B_8hr_Low__logFC	1.08717675173612	4.11640184924801
JUNB	hIL1B_24hr_Low__logFC	1.63608773394597	4.01284532122421
JUNB	hIL1B_2hr_Middle__logFC	2.54344988211747	4.61104519236836
JUNB	hIL1B_8hr_Middle__logFC	1.92110822048104	4.78196355063229
JUNB	hIL1B_24hr_Middle__logFC	1.3465766619285	3.64005768419907
JUNB	hIL1B_2hr_High__logFC	2.35893690521848	5.80223376440753
JUNB	hIL1B_8hr_High__logFC	1.24203908232413	4.29828840595232
JUNB	hIL1B_24hr_High__logFC	1.78901867817842	3.77494837573746
JUNB	hIL6_2hr_Low__logFC	0.956174240652955	1.97884038802024
JUNB	hIL6_8hr_Low__logFC	-1.98446831238024	-3.79146068434281
JUNB	hIL6_24hr_Low__logFC	-0.215224635744354	-2.32429724627496
JUNB	hIL6_2hr_Middle__logFC	-0.739785551319487	1.82305673725852
JUNB	hIL6_8hr_Middle__logFC	-0.911956703477742	-4.23883773023017
JUNB	hIL6_24hr_Middle__logFC	-0.358728626993172	-0.557243501593199
JUNB	hIL6_2hr_High__logFC	-0.202198343584051	0.181345395001993
JUNB	hIL6_8hr_High__logFC	-1.49349494967625	-3.72554665810046
JUNB	hIL6_24hr_High__logFC	0.504572620571374	1.02676280196158
JUNB	IPA_8hr_Middle__logFC	3.50468716573881	1.30557730016067
JUNB	IPA_24hr_Middle__logFC	-0.352570555456675	-0.324418806793525
JUNB	IPA_8hr_High__logFC	3.10404498903294	1.75046440948272
JUNB	IPA_24hr_High__logFC	2.55891824253535	5.49158652441945
JUNB	INAH_2hr_Low__logFC	-1.45269067212968	-1.52840626656689
JUNB	INAH_8hr_Low__logFC	0.0729765725992229	0.831761898964732
JUNB	INAH_24hr_Low__logFC	-1.66925485178369	0.884704749206204
JUNB	INAH_2hr_Middle__logFC	-2.0842445801266	-1.46878319396747
JUNB	INAH_8hr_Middle__logFC	0.70895982604211	1.34678676092526
JUNB	INAH_24hr_Middle__logFC	-1.51424530067341	-0.567537816830901
JUNB	INAH_2hr_High__logFC	-4.95878568395163	-4.07579088177904
JUNB	INAH_8hr_High__logFC	2.70573728289657	5.2575631885097
JUNB	INAH_24hr_High__logFC	-1.50320444125469	1.48428757424112
JUNB	KC_2hr_Low__logFC	-0.132165564450728	0.76328987900675
JUNB	KC_8hr_Low__logFC	-0.142402241504614	-2.1347844992193
JUNB	KC_24hr_Low__logFC	-1.61403518403845	0.646783171898412
JUNB	KC_2hr_Middle__logFC	0.276734328713252	1.9741848125212
JUNB	KC_8hr_Middle__logFC	0.361267513494905	0.415630243930948
JUNB	KC_24hr_Middle__logFC	0.946740981519012	-0.0740742818710633
JUNB	KC_2hr_High__logFC	-0.480130290732656	1.41758902939977
JUNB	KC_8hr_High__logFC	2.40652607822285	4.74924738014377
JUNB	KC_24hr_High__logFC	1.3806725606667	3.39591651947181
JUNB	LBT_2hr_Low__logFC	-0.762088990563027	-1.08488013031606
JUNB	LBT_8hr_Low__logFC	0.199294771079211	-1.91643585592591
JUNB	LBT_24hr_Low__logFC	1.12236039823343	-0.411580170878283
JUNB	LBT_2hr_Middle__logFC	-0.88949781197195	1.24089502659054
JUNB	LBT_8hr_Middle__logFC	1.59756474165834	4.54482413130418
JUNB	LBT_24hr_Middle__logFC	-0.125320609086991	-0.862539829622364
JUNB	LBT_2hr_High__logFC	-0.665798417966067	0.487346505530218
JUNB	LBT_8hr_High__logFC	3.39716104034129	8.57088667917619
JUNB	LBT_24hr_High__logFC	0.156382457295186	-1.87918442281931
JUNB	LS_2hr_Low__logFC	0.186146057429749	1.06998100190785
JUNB	LS_8hr_Low__logFC	-0.855945435906328	-0.510074121347628
JUNB	LS_24hr_Low__logFC	-0.883426700484367	-0.563033736240017
JUNB	LS_2hr_Middle__logFC	0.52956979669993	-1.00714289849831
JUNB	LS_8hr_Middle__logFC	2.60937138695431	2.14635962376487
JUNB	LS_24hr_Middle__logFC	-0.0766997429285833	0.35297165205564
JUNB	LS_2hr_High__logFC	0.682921476089882	1.37799065470586
JUNB	LS_8hr_High__logFC	2.53823069038671	-1.76107049787359
JUNB	LS_24hr_High__logFC	0.174657994044004	-2.9559428036086
JUNB	LNX_8hr_Middle__logFC	0.483845272212547	-3.81944728455675
JUNB	LNX_24hr_Middle__logFC	-0.30101548675822	-0.10351582663375
JUNB	LNX_8hr_High__logFC	0.367792098909732	-2.14027190076679
JUNB	LNX_24hr_High__logFC	-0.0148302039773718	-2.77324113928147
JUNB	MEF_8hr_Middle__logFC	-1.27872336642535	-1.39044487858772
JUNB	MEF_24hr_Middle__logFC	-1.07272637405822	-0.750087423556647
JUNB	MEF_8hr_High__logFC	-0.242422262191153	-2.5808985151595
JUNB	MEF_24hr_High__logFC	0.16605401150507	3.94581166347418
JUNB	MLX_8hr_Middle__logFC	0.244622248391472	-1.12127433758261
JUNB	MLX_24hr_Middle__logFC	-0.927240226445989	-0.686381839821366
JUNB	MLX_8hr_High__logFC	0.107748191449181	0.0196389382180363
JUNB	MLX_24hr_High__logFC	0.264924165511409	0.306453122997094
JUNB	MFM_8hr_Middle__logFC	-0.544018697744805	-0.335958657129462
JUNB	MFM_24hr_Middle__logFC	1.57612382255263	3.02672031464987
JUNB	MFM_8hr_High__logFC	2.39075227992596	2.72173569521852
JUNB	MFM_24hr_High__logFC	2.54764441065066	3.75049347390887
JUNB	MP_2hr_Low__logFC	1.66533481427481	3.7916810147598
JUNB	MP_8hr_Low__logFC	2.07607408979034	4.59327102429156
JUNB	MP_24hr_Low__logFC	0.141278780295759	-1.16333661506989
JUNB	MP_2hr_Middle__logFC	2.86232727185808	4.3850863864187
JUNB	MP_8hr_Middle__logFC	4.5464435495445	7.51854271740934
JUNB	MP_24hr_Middle__logFC	0.953888397837864	1.62839545128064
JUNB	MP_2hr_High__logFC	2.17591863553486	7.61616272119811
JUNB	MP_8hr_High__logFC	3.54251274896752	9.51941854646285
JUNB	MP_24hr_High__logFC	3.33477129916995	7.79468206362742
JUNB	MTZ_8hr_Middle__logFC	0.960088756080026	-1.12611547373536
JUNB	MTZ_24hr_Middle__logFC	-0.249207282574766	-0.80184664857605
JUNB	MTZ_8hr_High__logFC	-0.726200022934539	-4.8403940036581
JUNB	MTZ_24hr_High__logFC	-0.178215653023485	1.55130540609573
JUNB	MDP_8hr_Middle__logFC	-0.299055724047579	-0.258470967870307
JUNB	MDP_24hr_Middle__logFC	0.19266691367088	-0.456093108689834
JUNB	MDP_8hr_High__logFC	0.30217401795341	-0.147839344546749
JUNB	MDP_24hr_High__logFC	1.59611896261059	1.24270091942306
JUNB	DAPM_8hr_Low__logFC	-1.2415646157146	-1.70122665340708
JUNB	DAPM_24hr_Low__logFC	1.03360904145438	-0.265709340170839
JUNB	DAPM_8hr_Middle__logFC	-0.807049925944321	-3.25488072447787
JUNB	DAPM_24hr_Middle__logFC	0.699286100887762	2.23455173992153
JUNB	DAPM_8hr_High__logFC	1.07604963288512	2.99667132399886
JUNB	DAPM_24hr_High__logFC	0.937702847965798	2.17093526489638
JUNB	MTS_2hr_Low__logFC	2.47278566478683	-0.626644503568542
JUNB	MTS_8hr_Low__logFC	1.67577209171038	0.508046417471353
JUNB	MTS_24hr_Low__logFC	-0.757350253945638	-1.37968481346484
JUNB	MTS_2hr_Middle__logFC	0.650964910333908	-1.52426539307895
JUNB	MTS_8hr_Middle__logFC	0.0579767682313147	-1.57761363458408
JUNB	MTS_24hr_Middle__logFC	-1.30565250692754	-1.90415040862049
JUNB	MTS_2hr_High__logFC	0.780096402546153	-0.397312485581167
JUNB	MTS_8hr_High__logFC	1.94328385132298	0.34447582370466
JUNB	MTS_24hr_High__logFC	-1.82743221043434	-1.40005564840383
JUNB	MEX_8hr_Middle__logFC	0.53883594588265	1.71873329079413
JUNB	MEX_24hr_Middle__logFC	0.0875940961142479	-2.10810962150163
JUNB	MEX_8hr_High__logFC	1.65404331620887	6.71532460220446
JUNB	MEX_24hr_High__logFC	2.11145696971811	3.30954855861729
JUNB	MCT_8hr_Middle__logFC	-0.752664699011079	0.322610379794378
JUNB	MCT_24hr_Middle__logFC	-0.101154705235224	-0.727650909981647
JUNB	MCT_8hr_High__logFC	0.150212801767813	0.0414984121722751
JUNB	MCT_24hr_High__logFC	2.32433202124706	5.29251370488481
JUNB	MXS_8hr_Middle__logFC	1.63342196726757	2.83985743968735
JUNB	MXS_24hr_Middle__logFC	-0.55631750377813	-2.87833456782315
JUNB	MXS_8hr_High__logFC	2.89361571931114	3.41603967308463
JUNB	MXS_24hr_High__logFC	0.983362731057418	2.20528959909759
JUNB	ANIT_2hr_Low__logFC	0.854084833475149	1.86064497770286
JUNB	ANIT_8hr_Low__logFC	0.763071460681986	-2.5282680280477
JUNB	ANIT_24hr_Low__logFC	1.0133638508504	-0.39219587891921
JUNB	ANIT_2hr_Middle__logFC	0.718547857958062	1.27960613619822
JUNB	ANIT_8hr_Middle__logFC	1.96664635734036	-1.35732000779402
JUNB	ANIT_24hr_Middle__logFC	1.44636313624496	-1.83228760328684
JUNB	ANIT_2hr_High__logFC	1.96706371783567	3.43284873052632
JUNB	ANIT_8hr_High__logFC	4.08813733381561	2.28569004542958
JUNB	ANIT_24hr_High__logFC	3.55431857310221	3.12283065765569
JUNB	NPX_8hr_Middle__logFC	-0.397529587275302	-1.95195209707294
JUNB	NPX_24hr_Middle__logFC	-1.02747759030763	-0.110794676072597
JUNB	NPX_8hr_High__logFC	0.712460245877158	-1.44408244247276
JUNB	NPX_24hr_High__logFC	-1.32329686306825	-0.0846146479744493
JUNB	NZD_24hr_Middle__logFC	-1.6016432901585	-0.375037966822944
JUNB	NZD_24hr_High__logFC	-0.253127266012432	-4.99398128211853
JUNB	NIC_8hr_Middle__logFC	-2.72268191437102	-4.16694790212552
JUNB	NIC_24hr_Middle__logFC	0.781909832071894	1.04407394677032
JUNB	NIC_8hr_High__logFC	-1.72253367884653	-1.81586368328624
JUNB	NIC_24hr_High__logFC	-1.07970713023957	1.87419639077967
JUNB	NIF_8hr_Middle__logFC	-0.0839545925342235	-1.45947186447433
JUNB	NIF_24hr_Middle__logFC	-0.011043244630987	-2.893474251778
JUNB	NIF_8hr_High__logFC	0.196099691809235	-1.51504033095411
JUNB	NIF_24hr_High__logFC	2.14047069019992	0.474336446851121
JUNB	NIM_8hr_Middle__logFC	0.929089642993358	3.27642044962199
JUNB	NIM_24hr_Middle__logFC	-0.797100102273208	-2.15071397024937
JUNB	NIM_8hr_High__logFC	2.62472153681715	2.02224185629063
JUNB	NIM_24hr_High__logFC	1.00871051973692	-1.48210964757918
JUNB	NFT_2hr_Low__logFC	0.760882537853918	-0.0674202809072743
JUNB	NFT_8hr_Low__logFC	1.25059741422201	1.8422469561484
JUNB	NFT_24hr_Low__logFC	-2.73350584133616	-3.99008594042162
JUNB	NFT_2hr_Middle__logFC	1.12544401024761	0.233137098254025
JUNB	NFT_8hr_Middle__logFC	1.87108039810711	2.08785460967313
JUNB	NFT_24hr_Middle__logFC	-0.0860496012067757	-1.2021786323219
JUNB	NFT_2hr_High__logFC	2.50903883976532	3.4646950090675
JUNB	NFT_8hr_High__logFC	4.82365644706549	6.24933533879634
JUNB	NFT_24hr_High__logFC	2.97208985828436	5.87882493414793
JUNB	NFZ_8hr_Middle__logFC	1.14087269138187	-0.7474547850653
JUNB	NFZ_24hr_Middle__logFC	-1.42656096020003	-3.58058125877275
JUNB	NFZ_8hr_High__logFC	3.25152631662196	1.86653623262824
JUNB	NFZ_24hr_High__logFC	1.32656321365406	1.76210217238068
JUNB	DEN_8hr_Middle__logFC	-1.79800587417797	-4.37192565416093
JUNB	DEN_24hr_Middle__logFC	-2.03828476043818	-8.2337286873647
JUNB	DEN_8hr_High__logFC	-1.82420863535572	-4.38043238872685
JUNB	DEN_24hr_High__logFC	-2.93022973807971	-7.46350935919508
JUNB	OPZ_2hr_Low__logFC	-0.236902687267735	1.33192486311456
JUNB	OPZ_8hr_Low__logFC	-1.69950702320757	-3.3649341801901
JUNB	OPZ_24hr_Low__logFC	1.20737189283828	-0.473982396327417
JUNB	OPZ_2hr_Middle__logFC	-0.44853817724044	2.25960203037412
JUNB	OPZ_8hr_Middle__logFC	-1.59100625680061	-3.00956434372409
JUNB	OPZ_24hr_Middle__logFC	1.65568781997158	-0.167207868467241
JUNB	OPZ_2hr_High__logFC	1.97518373503938	2.09626992433357
JUNB	OPZ_8hr_High__logFC	1.02197966437315	1.1944031674073
JUNB	OPZ_24hr_High__logFC	1.63154412935461	0.31449581748345
JUNB	PAP_8hr_Middle__logFC	0.286565393330503	-0.330961527453822
JUNB	PAP_24hr_Middle__logFC	1.69307966009375	2.13579702429039
JUNB	PAP_8hr_High__logFC	-0.834557808933341	-3.46255635729158
JUNB	PAP_24hr_High__logFC	0.614454276298084	-1.37064376539305
JUNB	PML_8hr_Middle__logFC	-1.43612585883059	-0.49673566665567
JUNB	PML_24hr_Middle__logFC	-0.552459517792095	-1.09758964365782
JUNB	PML_8hr_High__logFC	-0.349241264933274	2.65132112073135
JUNB	PML_24hr_High__logFC	-0.00256332359077678	0.564945169483377
JUNB	PEN_8hr_Middle__logFC	-0.316925805131925	-1.87938741270991
JUNB	PEN_24hr_Middle__logFC	-0.0588951276960395	1.67727944282377
JUNB	PEN_8hr_High__logFC	-0.53699324929956	-0.0959315617328999
JUNB	PEN_24hr_High__logFC	-1.68413905262878	0.407235083807453
JUNB	PH_2hr_Low__logFC	0.325749483350345	1.62243134814321
JUNB	PH_8hr_Low__logFC	0.48993276310737	1.06107899842042
JUNB	PH_24hr_Low__logFC	0.118493991678993	-1.77441258334427
JUNB	PH_2hr_Middle__logFC	-0.923997224437377	0.380641089137096
JUNB	PH_8hr_Middle__logFC	1.0901413105592	-1.35352235282663
JUNB	PH_24hr_Middle__logFC	-0.593184354383907	-2.12540200404615
JUNB	PH_2hr_High__logFC	1.40164179391223	2.36875184587751
JUNB	PH_8hr_High__logFC	3.25755350335372	2.98571216476082
JUNB	PH_24hr_High__logFC	0.380353292763099	0.694311503728331
JUNB	PHA_8hr_Low__logFC	0.523906702875513	1.86424438023658
JUNB	PHA_24hr_Low__logFC	2.83115991565877	5.8632357622167
JUNB	PHA_8hr_Middle__logFC	0.257699150763491	2.83826398187282
JUNB	PHA_24hr_Middle__logFC	1.72038956115132	3.76780592754393
JUNB	PHA_8hr_High__logFC	-0.167494948505229	2.93879261380325
JUNB	PHA_24hr_High__logFC	0.513140179793221	1.77032871938351
JUNB	PCT_8hr_Middle__logFC	-2.70523109910847	-3.34401163851037
JUNB	PCT_24hr_Middle__logFC	-1.53311439279449	-2.55436472451936
JUNB	PCT_8hr_High__logFC	-0.88119017185099	-1.1658662607469
JUNB	PCT_24hr_High__logFC	-0.213334448828841	1.00001249240878
JUNB	PB_2hr_Low__logFC	0.899603807776521	0.757492728110708
JUNB	PB_8hr_Low__logFC	-1.07302478955387	-3.38902683747216
JUNB	PB_24hr_Low__logFC	0.0465611455011249	-2.45360160810053
JUNB	PB_2hr_Middle__logFC	-0.131706631281827	-0.117620280024812
JUNB	PB_8hr_Middle__logFC	-0.255117103088203	-1.20437269604092
JUNB	PB_24hr_Middle__logFC	2.66272723422077	1.72867694102535
JUNB	PB_2hr_High__logFC	0.686240694342081	-1.92464269717989
JUNB	PB_8hr_High__logFC	0.00349388249089495	-3.6376382615785
JUNB	PB_24hr_High__logFC	1.05102787509786	-2.34099895455097
JUNB	NPAA_8hr_Middle__logFC	0.795508436356984	-0.422724264590431
JUNB	NPAA_24hr_Middle__logFC	1.57863763276471	1.61113708779862
JUNB	NPAA_8hr_High__logFC	2.13233292969647	2.27276399654659
JUNB	NPAA_24hr_High__logFC	2.67217361083781	3.4615109398529
JUNB	PhB_2hr_Low__logFC	-1.0108868618688	0.0301496251866122
JUNB	PhB_8hr_Low__logFC	-1.37487542359094	-1.37916908268708
JUNB	PhB_24hr_Low__logFC	0.435292344025885	-3.34989600418588
JUNB	PhB_2hr_Middle__logFC	0.109061107827688	0.0227959411210421
JUNB	PhB_8hr_Middle__logFC	-0.213603115180341	-1.97645211900504
JUNB	PhB_24hr_Middle__logFC	0.317801908109155	0.267774582327279
JUNB	PhB_2hr_High__logFC	-1.52857060874538	2.14570911562586
JUNB	PhB_8hr_High__logFC	-1.26951450238373	-0.955648544623606
JUNB	PhB_24hr_High__logFC	0.615502852285348	2.63535008953215
JUNB	PHE_2hr_Low__logFC	1.04193136785035	-0.421287612141171
JUNB	PHE_8hr_Low__logFC	-0.0368016482608057	-1.42183113880255
JUNB	PHE_24hr_Low__logFC	-1.22394816441342	-1.17820222925646
JUNB	PHE_2hr_Middle__logFC	0.230692241736435	2.78435572665882
JUNB	PHE_8hr_Middle__logFC	0.529839956319429	0.604058141715577
JUNB	PHE_24hr_Middle__logFC	-3.6178235537416	-4.09887227198103
JUNB	PHE_2hr_High__logFC	-2.64242953125035	-1.34193181501714
JUNB	PHE_8hr_High__logFC	2.19084964875086	0.367216612634783
JUNB	PHE_24hr_High__logFC	-1.10932525256495	-3.98189647371891
JUNB	PHO_8hr_Low__logFC	-0.184284593041696	-2.80624793717919
JUNB	PHO_24hr_Low__logFC	3.4378853209015	1.18732217564489
JUNB	PHO_8hr_Middle__logFC	1.23595288214887	-0.981141423818486
JUNB	PHO_24hr_Middle__logFC	3.04850761849091	1.62646981590396
JUNB	PHO_8hr_High__logFC	-0.940143084141131	-4.72926805636806
JUNB	PMZ_8hr_Middle__logFC	0.595812128061604	-1.31508416670525
JUNB	PMZ_24hr_Middle__logFC	0.319692429178495	1.43724795931034
JUNB	PMZ_8hr_High__logFC	1.39235228062494	0.356108428127785
JUNB	PMZ_24hr_High__logFC	1.65486597606235	5.91462985346793
JUNB	PPL_8hr_Low__logFC	-0.694418808646002	0.860297857204204
JUNB	PPL_24hr_Low__logFC	0.808586484973859	-1.87148941561467
JUNB	PPL_8hr_Middle__logFC	1.36078380218493	4.45400356058751
JUNB	PPL_24hr_Middle__logFC	1.22559235417683	2.36680755852203
JUNB	PPL_8hr_High__logFC	1.9931138222399	4.18427374838432
JUNB	PPL_24hr_High__logFC	1.72662941123133	3.37049846751316
JUNB	PTU_2hr_Low__logFC	-1.10147633635289	-1.06279252658876
JUNB	PTU_8hr_Low__logFC	0.442886443374911	-1.29978559302336
JUNB	PTU_24hr_Low__logFC	0.420781163030988	0.978674875629108
JUNB	PTU_2hr_Middle__logFC	-1.20072107568855	-2.90828700292861
JUNB	PTU_8hr_Middle__logFC	0.574945747423548	-2.45494273308558
JUNB	PTU_24hr_Middle__logFC	1.82100785600491	2.41204450770934
JUNB	PTU_2hr_High__logFC	-2.63833189858522	-2.81656361909851
JUNB	PTU_8hr_High__logFC	0.659443527371997	-0.230561708843401
JUNB	PTU_24hr_High__logFC	1.97277956180081	0.915117396548494
JUNB	QND_8hr_Middle__logFC	-0.0537103771037305	2.90573970030476
JUNB	QND_24hr_Middle__logFC	0.556383125366957	1.88208075164975
JUNB	QND_8hr_High__logFC	-0.703344653198449	1.47496177942359
JUNB	QND_24hr_High__logFC	0.673089253534231	4.25398380683646
JUNB	RAN_8hr_Middle__logFC	-0.807699981090166	0.187745151017071
JUNB	RAN_24hr_Middle__logFC	-0.873253161903805	2.5604094546235
JUNB	RAN_8hr_High__logFC	0.229798597684287	2.73654192135354
JUNB	RAN_24hr_High__logFC	-0.209734859988426	4.80277867234749
JUNB	RIF_2hr_Low__logFC	0.882255850620431	-1.3297468781917
JUNB	RIF_8hr_Low__logFC	0.661079706814413	1.93667053637573
JUNB	RIF_24hr_Low__logFC	1.25434240630085	-1.53423743343206
JUNB	RIF_2hr_Middle__logFC	1.72374732982645	-1.97420372479845
JUNB	RIF_8hr_Middle__logFC	0.331184079906031	2.42021290875614
JUNB	RIF_24hr_Middle__logFC	0.721007058747418	1.07270960061808
JUNB	RIF_2hr_High__logFC	0.690870890671775	-1.93465482667605
JUNB	RIF_8hr_High__logFC	-0.439354394870617	1.75556056968324
JUNB	RIF_24hr_High__logFC	0.637266563194988	2.94386634683967
JUNB	RGZ_8hr_Low__logFC	-0.443988540933745	-4.77916968335893
JUNB	RGZ_24hr_Low__logFC	-2.07113025576072	-3.5037557647275
JUNB	RGZ_8hr_Middle__logFC	0.326648727805812	-1.93091463417403
JUNB	RGZ_24hr_Middle__logFC	-0.650851352309895	-2.07820213080633
JUNB	RGZ_8hr_High__logFC	1.06252915319048	-0.852224043890293
JUNB	RGZ_24hr_High__logFC	0.155735911315936	1.49871051286317
JUNB	ROT_8hr_Low__logFC	-1.65632243842065	-3.34678902442442
JUNB	ROT_24hr_Low__logFC	-0.868781570074045	0.775200366410892
JUNB	ROT_8hr_Middle__logFC	0.43297527433216	-0.980580309823335
JUNB	ROT_24hr_Middle__logFC	0.15137119148329	-1.57922343486799
JUNB	ROT_8hr_High__logFC	0.286771628589892	-2.86001241208883
JUNB	ROT_24hr_High__logFC	-0.449257998577974	-2.18913697103518
JUNB	SST_8hr_Middle__logFC	1.63884813083635	0.24843624114541
JUNB	SST_24hr_Middle__logFC	2.6936687169124	4.61294788561175
JUNB	SST_8hr_High__logFC	0.774624616083621	-0.241884218489803
JUNB	SST_24hr_High__logFC	0.443529137266202	0.932825678521913
JUNB	SS_2hr_Low__logFC	-1.44173832239686	-0.613429077066406
JUNB	SS_8hr_Low__logFC	-0.540263554261443	-0.309153340503479
JUNB	SS_24hr_Low__logFC	-0.810609323421927	-3.01849183257719
JUNB	SS_2hr_Middle__logFC	-0.847401023980135	0.216882389629175
JUNB	SS_8hr_Middle__logFC	0.970554719794141	0.174201636849089
JUNB	SS_24hr_Middle__logFC	-0.671222122329188	-3.9482355786539
JUNB	SS_2hr_High__logFC	-1.19368733748129	0.475744107045792
JUNB	SS_8hr_High__logFC	-1.02133588204961	-0.253157869724189
JUNB	SS_24hr_High__logFC	-1.33783577563197	-3.40510106812757
JUNB	SUL_8hr_Middle__logFC	-0.410654853557072	-2.90589886852754
JUNB	SUL_24hr_Middle__logFC	0.314031553722168	0.376284802552308
JUNB	SUL_8hr_High__logFC	-1.22131877790495	-4.81671950365451
JUNB	SUL_24hr_High__logFC	0.034745781681273	-3.0062542868611
JUNB	SLP_8hr_Middle__logFC	0.727654513250853	2.63774703094067
JUNB	SLP_24hr_Middle__logFC	-0.987939815118752	1.38965272975673
JUNB	SLP_8hr_High__logFC	2.0736602079967	5.71144457598302
JUNB	SLP_24hr_High__logFC	1.71803431261841	4.86946937610314
JUNB	TAC_8hr_Middle__logFC	3.04565095056008	1.31399273123094
JUNB	TAC_24hr_Middle__logFC	2.37275737106664	5.02694052175175
JUNB	TAC_8hr_High__logFC	3.56806471931943	3.6018613435119
JUNB	TAC_24hr_High__logFC	2.37164117917668	4.33946937193919
JUNB	TMX_8hr_Middle__logFC	-0.335044265785696	0.835866875777327
JUNB	TMX_24hr_Middle__logFC	0.793958103116891	5.0588191787826
JUNB	TMX_8hr_High__logFC	0.139952754093674	-0.160448991311285
JUNB	TMX_24hr_High__logFC	-0.12296071927278	5.13421284502862
JUNB	TAN_8hr_Middle__logFC	0.0712215697842319	-0.533164028470284
JUNB	TAN_24hr_Middle__logFC	-0.677606211655692	1.38019781322187
JUNB	TAN_8hr_High__logFC	-1.5251028994116	-1.6272835955944
JUNB	TAN_24hr_High__logFC	-0.54326495058113	0.769132710337295
JUNB	TBF_8hr_Middle__logFC	0.668618369654915	1.95324713866117
JUNB	TBF_24hr_Middle__logFC	-0.389092981341565	1.04809242403991
JUNB	TBF_8hr_High__logFC	0.989720407817561	-0.393086262795545
JUNB	TBF_24hr_High__logFC	-1.19345600054403	0.985111533683674
JUNB	TC_2hr_Low__logFC	-0.255633098745911	2.07274940605938
JUNB	TC_8hr_Low__logFC	-0.318789322831436	-1.59770557764059
JUNB	TC_24hr_Low__logFC	-1.45083394647351	3.198398627391
JUNB	TC_2hr_Middle__logFC	0.130671120521315	-0.241053097393712
JUNB	TC_8hr_Middle__logFC	0.786694967320805	-0.183324325164104
JUNB	TC_24hr_Middle__logFC	2.06669028340861	1.45275409579599
JUNB	TC_2hr_High__logFC	0.745587963815643	-2.56838774068921
JUNB	TC_8hr_High__logFC	0.72104841041759	-1.24601616774922
JUNB	TC_24hr_High__logFC	0.655058494284872	4.19173730293006
JUNB	TEO_8hr_Middle__logFC	2.24269114507749	3.01795225596201
JUNB	TEO_24hr_Middle__logFC	-0.15924930332717	-0.307102269425923
JUNB	TEO_8hr_High__logFC	-0.372948213241064	-2.41177452668143
JUNB	TEO_24hr_High__logFC	0.888666494325589	2.4490856450905
JUNB	TAA_2hr_Low__logFC	0.353419832596687	-3.41438150130258
JUNB	TAA_8hr_Low__logFC	0.89916189374597	-1.23859995375166
JUNB	TAA_24hr_Low__logFC	1.25440353466321	-1.2510415385135
JUNB	TAA_2hr_Middle__logFC	0.585892858684334	-1.85980280864544
JUNB	TAA_8hr_Middle__logFC	0.453685729817502	-3.05929496470168
JUNB	TAA_24hr_Middle__logFC	1.40373856182864	-1.05043592042192
JUNB	TAA_2hr_High__logFC	-1.26096854484776	-0.555253348424809
JUNB	TAA_8hr_High__logFC	-0.0736270846859636	-1.07071236263904
JUNB	TAA_24hr_High__logFC	1.27942846762481	0.853561840872722
JUNB	TRZ_2hr_Low__logFC	0.383517699651973	0.995207307484113
JUNB	TRZ_8hr_Low__logFC	-0.984078998475609	-0.237825571978117
JUNB	TRZ_24hr_Low__logFC	1.95353457183037	2.04680663135583
JUNB	TRZ_2hr_Middle__logFC	-1.03313283113639	-1.46402088156016
JUNB	TRZ_8hr_Middle__logFC	0.00691062630592668	-1.54126261745053
JUNB	TRZ_24hr_Middle__logFC	1.46425076639877	2.94615448538302
JUNB	TRZ_2hr_High__logFC	0.161038815235995	2.24978396638397
JUNB	TRZ_8hr_High__logFC	1.00936958460174	1.57342229238219
JUNB	TRZ_24hr_High__logFC	2.22381237432164	-0.557232889296216
JUNB	TCP_8hr_Middle__logFC	-1.09806513470281	-0.472130593368711
JUNB	TCP_24hr_Middle__logFC	-2.30812438708347	-1.24263872795397
JUNB	TCP_8hr_High__logFC	-1.27558720871195	1.51438470228812
JUNB	TCP_24hr_High__logFC	-1.55184598509629	1.24070096345988
JUNB	TIO_8hr_Middle__logFC	0.184495694504839	-0.714087943517939
JUNB	TIO_24hr_Middle__logFC	-0.273762614048288	-1.91531986163237
JUNB	TIO_8hr_High__logFC	0.0627309053961257	-0.306612739944223
JUNB	TIO_24hr_High__logFC	-0.580605969492255	-0.131000378031476
JUNB	TLB_8hr_Middle__logFC	-3.011150133544	-2.9623848012913
JUNB	TLB_24hr_Middle__logFC	-2.46389670918638	-3.5231782501133
JUNB	TLB_8hr_High__logFC	-1.50735811340533	0.815102951236695
JUNB	TLB_24hr_High__logFC	-2.17249784249523	-3.88245176210972
JUNB	TGFB1_2hr_Low__logFC	0.939456950161806	-0.203977415045725
JUNB	TGFB1_8hr_Low__logFC	3.01444616793358	4.010964339751
JUNB	TGFB1_24hr_Low__logFC	2.93189246087256	3.98810773699348
JUNB	TGFB1_2hr_Middle__logFC	0.407448702527191	0.501536755906376
JUNB	TGFB1_8hr_Middle__logFC	2.240534371298	3.90676956048145
JUNB	TGFB1_24hr_Middle__logFC	2.826949037952	4.46385109138012
JUNB	TGFB1_2hr_High__logFC	-0.372216910358945	-0.201770562040322
JUNB	TGFB1_8hr_High__logFC	2.00541785542086	3.58832180942756
JUNB	TGFB1_24hr_High__logFC	2.72453686515246	4.38949616142172
JUNB	TZM_8hr_Low__logFC	-1.4608033182086	-0.150445757055614
JUNB	TZM_24hr_Low__logFC	2.81973157534896	4.09653431829827
JUNB	TZM_8hr_Middle__logFC	-2.03447436318066	-2.60333370162929
JUNB	TZM_24hr_Middle__logFC	0.529024403442327	-3.37527918062359
JUNB	TZM_8hr_High__logFC	-2.26187790726789	-2.98444598426194
JUNB	TZM_24hr_High__logFC	0.771553500854187	-3.06369367979925
JUNB	TMD_8hr_Low__logFC	-2.1755537071976	-1.21536129519863
JUNB	TMD_24hr_Low__logFC	0.510343732144166	0.13146430291081
JUNB	TMD_8hr_Middle__logFC	-1.1341457550046	0.115750978203031
JUNB	TMD_24hr_Middle__logFC	2.16501996085943	-0.109677845927252
JUNB	TMD_8hr_High__logFC	-2.17466655967288	0.698679829625676
JUNB	TMD_24hr_High__logFC	-1.00616535594307	-1.47457942823021
JUNB	TUN_8hr_Low__logFC	-2.9601916221773	-2.0253133221606
JUNB	TUN_24hr_Low__logFC	-2.69509057621561	-0.172935804937877
JUNB	TUN_8hr_Middle__logFC	-2.78657109184681	-2.54890209253912
JUNB	TUN_24hr_Middle__logFC	-3.02082426913191	-0.0147364035633851
JUNB	TUN_8hr_High__logFC	-1.11110379555896	-0.829436768374232
JUNB	TUN_24hr_High__logFC	-0.346925373859099	0.716037517445586
JUNB	VPA_2hr_Low__logFC	-1.27769273826803	-4.30640103976298
JUNB	VPA_8hr_Low__logFC	-2.29919454637597	0.164004798685144
JUNB	VPA_24hr_Low__logFC	-1.73050129385896	-2.0676654087014
JUNB	VPA_2hr_Middle__logFC	-1.41411555773363	-1.95419169764608
JUNB	VPA_8hr_Middle__logFC	-2.71529481074678	-0.0682003908918161
JUNB	VPA_24hr_Middle__logFC	-2.89534091643967	0.168096614162173
JUNB	VPA_2hr_High__logFC	0.635901786027433	-0.976622535990759
JUNB	VPA_8hr_High__logFC	-0.914540222477298	1.1963212171083
JUNB	VPA_24hr_High__logFC	-1.72743469955542	1.7598916215928
JUNB	VLF_24hr_Middle__logFC	-0.279074153719889	1.97128412581698
JUNB	VLF_24hr_High__logFC	-0.101425230410987	1.96506521408791
JUNB	VA_8hr_Middle__logFC	0.612881355912709	-1.53866757301229
JUNB	VA_24hr_Middle__logFC	-1.65498698921593	1.84498727616668
JUNB	VA_8hr_High__logFC	-0.102687207864374	-1.71159052488069
JUNB	VA_24hr_High__logFC	-2.19918639425242	-1.07648571817025
JUND	DNP_8hr_Low__logFC	1.06007158805218	2.00407659207574
JUND	DNP_24hr_Low__logFC	-1.56294867112792	-0.741518870720317
JUND	DNP_8hr_Middle__logFC	2.62682913364962	3.67974016424339
JUND	DNP_24hr_Middle__logFC	0.641903723980364	1.67239590643187
JUND	DNP_8hr_High__logFC	4.89022703942628	6.89673123261967
JUND	DNP_24hr_High__logFC	1.81874562687252	2.01255029224369
JUND	X2NF_8hr_Low__logFC	1.80250047136929	0.0914703599935435
JUND	X2NF_24hr_Low__logFC	-1.97732537930534	-3.36273597818959
JUND	X2NF_8hr_Middle__logFC	2.49649862540057	1.20453196553777
JUND	X2NF_24hr_Middle__logFC	-0.96400960653596	-2.72002114041554
JUND	X2NF_8hr_High__logFC	2.96954666926301	2.52091598456287
JUND	X2NF_24hr_High__logFC	2.22850014722221	1.46536992944035
JUND	LPS_8hr_Low__logFC	2.65669221803703	4.47036545410758
JUND	LPS_24hr_Low__logFC	1.41686458813588	3.51423238447895
JUND	LPS_8hr_Middle__logFC	2.03026336037553	2.98207736200936
JUND	LPS_24hr_Middle__logFC	1.74637043079812	4.07344165964658
JUND	LPS_8hr_High__logFC	2.34783565862543	4.17590406996711
JUND	LPS_24hr_High__logFC	2.06315086013239	4.79412336464443
JUND	MNU_8hr_Low__logFC	-2.45476118742017	-9.57029139816713
JUND	MNU_24hr_Low__logFC	-1.53165489474049	-4.8635063009192
JUND	MNU_8hr_Middle__logFC	0.783688294919424	-5.02002436892159
JUND	MNU_24hr_Middle__logFC	0.446004595829538	-2.2891058956287
JUND	MNU_8hr_High__logFC	1.00714783284617	-7.25313668791342
JUND	MNU_24hr_High__logFC	0.601197784512296	-6.64090556701698
JUND	NMOR_8hr_Low__logFC	-0.243034307493772	-5.44596160140603
JUND	NMOR_24hr_Low__logFC	-0.974435479918142	-4.26418955760109
JUND	NMOR_8hr_Middle__logFC	-1.55003677203626	-9.18173036771624
JUND	NMOR_24hr_Middle__logFC	-2.79031219391225	-10.9543965048838
JUND	NMOR_8hr_High__logFC	-3.13845399287258	-11.8079986686761
JUND	NMOR_24hr_High__logFC	-3.17199459055233	-10.761798647315
JUND	TNF_8hr_Low__logFC	1.91372789318497	0.746185408413566
JUND	TNF_24hr_Low__logFC	1.2066757980009	3.22881409608987
JUND	TNF_8hr_Middle__logFC	2.22267657921555	1.65717316561996
JUND	TNF_24hr_Middle__logFC	2.55461803330743	4.70893781200421
JUND	TNF_8hr_High__logFC	2.59360183161711	2.13519951958247
JUND	TNF_24hr_High__logFC	2.5877890823307	4.89381014039101
JUND	WY_2hr_Low__logFC	0.363614673911535	0.610883142802256
JUND	WY_8hr_Low__logFC	-0.472265792758393	-1.90059085750701
JUND	WY_24hr_Low__logFC	2.23037060551049	1.13558815688603
JUND	WY_2hr_Middle__logFC	-0.572965743945071	2.03951885238294
JUND	WY_8hr_Middle__logFC	0.421497915257668	-2.80849552296587
JUND	WY_24hr_Middle__logFC	0.778772562045977	-1.51665697747356
JUND	WY_2hr_High__logFC	-1.24546573851687	-2.81092886292237
JUND	WY_8hr_High__logFC	0.471291911513281	-2.0469593822631
JUND	WY_24hr_High__logFC	1.37707496192744	0.70123804324183
JUND	ACA_8hr_Middle__logFC	-0.257013703838667	-0.0585434815480475
JUND	ACA_24hr_Middle__logFC	-0.60199407796103	1.81751647855927
JUND	ACA_8hr_High__logFC	1.13106582799151	0.878966374735785
JUND	ACA_24hr_High__logFC	-0.25702137706914	1.41514175944747
JUND	AAA_8hr_Low__logFC	-2.41372080269266	-2.12623819952982
JUND	AAA_24hr_Low__logFC	0.13183022719875	-1.37666379489437
JUND	AAA_8hr_Middle__logFC	-1.25353417797211	-3.0466895697338
JUND	AAA_24hr_Middle__logFC	0.480771728902511	-0.71413261329993
JUND	AAA_8hr_High__logFC	-1.23586942124489	-3.26306693562597
JUND	AAA_24hr_High__logFC	-0.909504253951859	-2.29378669574946
JUND	AAF_8hr_Middle__logFC	-0.233317890537412	-0.217028625335318
JUND	AAF_24hr_Middle__logFC	-1.62309903246692	-1.72157917092758
JUND	AAF_8hr_High__logFC	0.645707047206518	0.939804964718807
JUND	AAF_24hr_High__logFC	0.410168122194837	3.82434690499604
JUND	APAP_2hr_Low__logFC	-3.25502553431811	-4.35314576905672
JUND	APAP_8hr_Low__logFC	-0.98364072731491	-6.31276700389514
JUND	APAP_24hr_Low__logFC	0.111009142285017	-2.19368703084746
JUND	APAP_2hr_Middle__logFC	-2.12261442935645	-1.87190449235226
JUND	APAP_8hr_Middle__logFC	-0.275398190911801	-6.34477239473652
JUND	APAP_24hr_Middle__logFC	-1.35860711933678	-3.49865892869119
JUND	APAP_2hr_High__logFC	-3.91267342347111	-5.2394428040992
JUND	APAP_8hr_High__logFC	0.0120861560361907	-5.62961444393243
JUND	APAP_24hr_High__logFC	0.586502926368922	0.861590120521673
JUND	ACZ_8hr_Middle__logFC	-0.83215035247906	-0.591834656090832
JUND	ACZ_24hr_Middle__logFC	-1.60677502301402	-2.19295038977095
JUND	ACZ_8hr_High__logFC	-0.425182200059046	0.934454826716506
JUND	ACZ_24hr_High__logFC	-0.607371242406185	-1.10401554698802
JUND	ADP_2hr_Low__logFC	3.18080126451088	1.99819739794799
JUND	ADP_8hr_Low__logFC	-0.254951848954923	-1.52944289892228
JUND	ADP_24hr_Low__logFC	-0.0215253339436882	-1.57584857260458
JUND	ADP_2hr_Middle__logFC	1.13553550430221	1.89505852104185
JUND	ADP_8hr_Middle__logFC	0.970465937511526	3.34295354256069
JUND	ADP_24hr_Middle__logFC	0.532934530766354	-0.402722453624676
JUND	ADP_2hr_High__logFC	2.81532506882866	3.99074963839183
JUND	ADP_8hr_High__logFC	1.68581958806956	4.97821132301916
JUND	ADP_24hr_High__logFC	0.0617336950434195	0.610893935597648
JUND	AFB1_8hr_Low__logFC	-1.57291596231295	-13.4565850449884
JUND	AFB1_24hr_Low__logFC	0.330322338019088	-2.50650603079568
JUND	AFB1_8hr_Middle__logFC	-2.66230375135354	-14.9381929903837
JUND	AFB1_24hr_Middle__logFC	-0.646752886863194	-6.90249082114738
JUND	AFB1_8hr_High__logFC	-0.753888292415933	-6.58678769488356
JUND	AFB1_24hr_High__logFC	-1.69816374046015	-8.60778682997679
JUND	AJM_8hr_Middle__logFC	-0.423619738357794	-0.257071327313463
JUND	AJM_24hr_Middle__logFC	-1.13716535569298	-2.18952283467896
JUND	AJM_8hr_High__logFC	-0.671859047220806	-0.536947218810322
JUND	AJM_24hr_High__logFC	0.054115560353708	-1.10893890922994
JUND	APL_2hr_Low__logFC	-1.79887153860485	-4.00276411493893
JUND	APL_8hr_Low__logFC	0.958705932130044	-0.302803275439877
JUND	APL_24hr_Low__logFC	0.285852441413593	-1.79516995444272
JUND	APL_2hr_Middle__logFC	-1.48050407081677	-6.70279204019327
JUND	APL_8hr_Middle__logFC	-0.402623762754526	-1.62779385536547
JUND	APL_24hr_Middle__logFC	-0.0281307684915273	-1.29778028396814
JUND	APL_2hr_High__logFC	-2.73256664095809	-7.3945113354737
JUND	APL_8hr_High__logFC	-0.85137384542135	-2.69076520203565
JUND	APL_24hr_High__logFC	-0.212870055530422	-1.06389908832023
JUND	AA_2hr_Low__logFC	0.0333174387564057	1.76682517760319
JUND	AA_8hr_Low__logFC	0.613161445116475	1.30020524131688
JUND	AA_24hr_Low__logFC	-0.869567832159631	0.664022425471084
JUND	AA_2hr_Middle__logFC	-0.398455069490627	-0.0563660053271777
JUND	AA_8hr_Middle__logFC	0.867062364986043	-0.227000840539517
JUND	AA_24hr_Middle__logFC	-0.0891519030681372	2.64764924605839
JUND	AA_2hr_High__logFC	0.939675095444813	-0.153604338808945
JUND	AA_8hr_High__logFC	3.32539714394832	-0.0483945369341559
JUND	AA_24hr_High__logFC	2.17187047059681	0.719064355027136
JUND	ADM_24hr_Middle__logFC	-1.19310934985901	0.782985261168213
JUND	ADM_24hr_High__logFC	1.80403984629125	3.92082771317191
JUND	AM_2hr_Low__logFC	-1.68062773445374	-1.1196383247292
JUND	AM_8hr_Low__logFC	-1.32575476305897	-5.10110050163128
JUND	AM_24hr_Low__logFC	0.960158988706489	-0.505447147999934
JUND	AM_2hr_Middle__logFC	-1.51035715901846	-2.14207395400152
JUND	AM_8hr_Middle__logFC	-1.08078104099931	-3.41334507711208
JUND	AM_24hr_Middle__logFC	0.78660658629918	-0.0347644860930863
JUND	AM_2hr_High__logFC	-1.68844072843221	-3.3146241495796
JUND	AM_8hr_High__logFC	-1.84200540840214	-2.46040945103037
JUND	AM_24hr_High__logFC	1.63563747438429	1.83339856596882
JUND	AMT_8hr_Middle__logFC	-2.18438004208511	-1.23143824284449
JUND	AMT_24hr_Middle__logFC	0.28349407747199	3.49357142404787
JUND	AMT_8hr_High__logFC	0.350668205691725	0.863828976488513
JUND	AMT_24hr_High__logFC	0.0269193147945796	4.63358568431678
JUND	AMB_8hr_Low__logFC	0.804607912502837	1.43721645072778
JUND	AMB_24hr_Low__logFC	0.24043890582701	-1.76083430814347
JUND	AMB_8hr_Middle__logFC	0.870705224103268	-1.69874156760384
JUND	AMB_24hr_Middle__logFC	0.420091611933678	-0.705141455555274
JUND	AMB_8hr_High__logFC	4.14582388727514	2.49421803286211
JUND	AMB_24hr_High__logFC	2.19175524262624	3.55066672452589
JUND	ASA_2hr_Low__logFC	-1.5846654281614	-1.12510688025313
JUND	ASA_8hr_Low__logFC	0.701716318274675	0.382731749203461
JUND	ASA_24hr_Low__logFC	2.77358558081673	4.18306916626258
JUND	ASA_2hr_Middle__logFC	-2.60246338907319	-3.32376481928329
JUND	ASA_8hr_Middle__logFC	1.9075203016696	2.77380123098372
JUND	ASA_24hr_Middle__logFC	3.78909954960889	6.78272201048437
JUND	ASA_2hr_High__logFC	0.338202172333164	0.202633353210216
JUND	ASA_8hr_High__logFC	-0.404441788086621	0.676030631289764
JUND	ASA_24hr_High__logFC	2.301631144136	8.01947881950946
JUND	AZP_2hr_Low__logFC	1.79641726484506	0.982318152662346
JUND	AZP_8hr_Low__logFC	0.692544071335868	-0.506231540517327
JUND	AZP_24hr_Low__logFC	2.59040516660088	4.72208074470164
JUND	AZP_2hr_Middle__logFC	1.72389188023758	0.470924319253996
JUND	AZP_8hr_Middle__logFC	2.81734782412997	0.290150361372101
JUND	AZP_24hr_Middle__logFC	3.26561541020021	6.50355932125443
JUND	AZP_2hr_High__logFC	0.410846582829134	1.11219059812952
JUND	AZP_8hr_High__logFC	3.32189300713426	3.3345372957708
JUND	AZP_24hr_High__logFC	3.15526840884225	6.03356648076053
JUND	BDZ_8hr_Low__logFC	-1.46877665765518	-0.332227457884799
JUND	BDZ_24hr_Low__logFC	0.356033525492851	0.504801578140846
JUND	BDZ_8hr_Middle__logFC	-1.86624385781049	-2.52722601588325
JUND	BDZ_24hr_Middle__logFC	-1.57418777590459	-0.29696039407644
JUND	BDZ_8hr_High__logFC	-1.4426782398261	-3.37366792218105
JUND	BDZ_24hr_High__logFC	-0.533457442401778	-1.09995542759044
JUND	BBr_2hr_Low__logFC	1.50082752323093	0.727797499844132
JUND	BBr_8hr_Low__logFC	-0.68280374705118	1.24760060759659
JUND	BBr_24hr_Low__logFC	0.778818618598311	1.02290325677398
JUND	BBr_2hr_Middle__logFC	0.323074298394843	0.519129299471662
JUND	BBr_8hr_Middle__logFC	-0.506565317453081	0.632763727652945
JUND	BBr_24hr_Middle__logFC	0.898888281318399	2.90566507911761
JUND	BBr_2hr_High__logFC	1.34287081223411	1.30583819038748
JUND	BBr_8hr_High__logFC	4.73362656405252	4.61257509368662
JUND	BBr_24hr_High__logFC	3.65684675608405	5.40284664092198
JUND	BZD_8hr_Middle__logFC	-0.160560042670626	-0.795501377888863
JUND	BZD_24hr_Middle__logFC	0.846457210020622	-1.00125184627088
JUND	BZD_8hr_High__logFC	1.70448131283741	2.1194433090079
JUND	BZD_24hr_High__logFC	2.90345456477312	1.41953247179909
JUND	BBZ_2hr_Low__logFC	3.03887424375565	2.00195780806061
JUND	BBZ_8hr_Low__logFC	0.954859781007882	-0.530560841190725
JUND	BBZ_24hr_Low__logFC	1.60584832712414	0.246579397084815
JUND	BBZ_2hr_Middle__logFC	0.334358121871643	-0.678384833437313
JUND	BBZ_8hr_Middle__logFC	1.80241792676118	1.16282080421634
JUND	BBZ_24hr_Middle__logFC	1.10020633888384	-0.704948228836196
JUND	BBZ_2hr_High__logFC	-0.190435013897864	-1.04786487511465
JUND	BBZ_8hr_High__logFC	0.433444198487142	-0.95808116103929
JUND	BBZ_24hr_High__logFC	0.8705869379847	0.226393139661091
JUND	BEA_8hr_Low__logFC	-0.0423378384497098	-2.11560296867265
JUND	BEA_24hr_Low__logFC	-1.28713741674441	-3.27187938962414
JUND	BEA_8hr_Middle__logFC	-2.27917466696654	-8.16215708154545
JUND	BEA_24hr_Middle__logFC	-1.47031849432586	-7.09546654045556
JUND	BEA_8hr_High__logFC	-1.23723762445208	-11.9939050544764
JUND	BEA_24hr_High__logFC	-1.63681827517707	-10.1378278015481
JUND	BCT_8hr_Middle__logFC	-1.52044723259318	-2.17483672427592
JUND	BCT_24hr_Middle__logFC	-1.13636275625967	-0.723558704102022
JUND	BCT_8hr_High__logFC	-0.576731274149933	-0.203537225686576
JUND	BCT_24hr_High__logFC	0.313800695940188	0.100880129403422
JUND	BPR_24hr_Middle__logFC	-1.06666105892505	2.08257555481519
JUND	BPR_24hr_High__logFC	2.00920226615815	4.83490209738368
JUND	BSO_8hr_Low__logFC	-0.0357488971866681	0.90562207717283
JUND	BSO_24hr_Low__logFC	-0.717296712164695	0.161347963400032
JUND	BSO_8hr_Middle__logFC	-0.17677271705155	1.42706203229567
JUND	BSO_24hr_Middle__logFC	0.114017444977577	0.212547601497552
JUND	BSO_8hr_High__logFC	-1.30240306277697	0.648912075799267
JUND	BSO_24hr_High__logFC	0.192658521477909	1.10474568823523
JUND	BHA_8hr_Low__logFC	-0.0886912045483727	-0.708526296788025
JUND	BHA_24hr_Low__logFC	-2.07762091807772	0.31549471501753
JUND	BHA_8hr_Middle__logFC	1.71593508468293	-1.34482974191092
JUND	BHA_24hr_Middle__logFC	-1.49147725277747	-1.48093310361832
JUND	BHA_8hr_High__logFC	3.96823194394058	2.43700668356848
JUND	BHA_24hr_High__logFC	2.47420525369386	1.90564578478776
JUND	CAF_8hr_Middle__logFC	1.27425768411072	1.46612461534829
JUND	CAF_24hr_Middle__logFC	1.57209819859456	2.42120271465967
JUND	CAF_8hr_High__logFC	0.297148260810691	-1.0908418460714
JUND	CAF_24hr_High__logFC	1.31800706196329	2.63502858847374
JUND	CAP_8hr_Middle__logFC	-2.03431132777069	-4.15869570152594
JUND	CAP_24hr_Middle__logFC	-1.55752403003051	1.93080112871911
JUND	CAP_8hr_High__logFC	-1.9377246520114	-2.7707485556057
JUND	CAP_24hr_High__logFC	-2.2176094398811	-3.27388499098387
JUND	CBZ_2hr_Low__logFC	-1.63580927948325	-1.83577302569166
JUND	CBZ_8hr_Low__logFC	-0.323357037035816	-2.97948005223604
JUND	CBZ_24hr_Low__logFC	-1.12781597432457	-1.80819592862968
JUND	CBZ_2hr_Middle__logFC	1.44827925954752	1.45334738529921
JUND	CBZ_8hr_Middle__logFC	-1.18123539638657	-2.35316997417843
JUND	CBZ_24hr_Middle__logFC	-0.665277291282862	-1.7711051707252
JUND	CBZ_2hr_High__logFC	-1.94213234949686	-0.555295288924314
JUND	CBZ_8hr_High__logFC	0.42210566660887	-1.47951993093007
JUND	CBZ_24hr_High__logFC	-1.2339208947435	-2.6545705709166
JUND	CCL4_2hr_Low__logFC	1.33888721263119	-0.56779518043885
JUND	CCL4_8hr_Low__logFC	1.90902817902976	4.46108511389523
JUND	CCL4_24hr_Low__logFC	1.7816786401405	2.31784352962228
JUND	CCL4_2hr_Middle__logFC	0.504842139910457	0.454288065910026
JUND	CCL4_8hr_Middle__logFC	1.52638279036936	4.19027872956223
JUND	CCL4_24hr_Middle__logFC	0.380677365168147	1.77579141395357
JUND	CCL4_2hr_High__logFC	1.49755704191392	2.13189232421702
JUND	CCL4_8hr_High__logFC	0.510596241423295	1.62495411195392
JUND	CCL4_24hr_High__logFC	0.0361197834052698	-2.18555773853635
JUND	CMP_8hr_Middle__logFC	1.20318126984135	1.44599772951823
JUND	CMP_24hr_Middle__logFC	-0.473066010975064	-2.14345767086613
JUND	CMP_8hr_High__logFC	1.68284235168294	1.91346075591938
JUND	CMP_24hr_High__logFC	0.389460142644911	0.548438203620684
JUND	CLM_8hr_Middle__logFC	1.72907244883287	-0.325522817207102
JUND	CLM_24hr_Middle__logFC	-1.13780360699454	-0.185023388587516
JUND	CLM_8hr_High__logFC	4.36904614619933	4.28700881615037
JUND	CLM_24hr_High__logFC	2.84853878071725	3.95970483839218
JUND	CMN_8hr_Middle__logFC	-1.62429787312837	-0.799917459353698
JUND	CMN_24hr_Middle__logFC	-0.661981622881675	0.15888047752789
JUND	CMN_8hr_High__logFC	-0.0372857010348179	1.12144737725462
JUND	CMN_24hr_High__logFC	0.0826588773895371	3.06424522246712
JUND	CHL_8hr_Middle__logFC	-0.881046809514293	-1.1277344587117
JUND	CHL_24hr_Middle__logFC	-1.33368535131785	-1.78468126360564
JUND	CHL_8hr_High__logFC	0.456592812198159	5.27140739094814
JUND	CHL_24hr_High__logFC	-1.51937485155717	0.892408945034339
JUND	CPZ_2hr_Low__logFC	-0.836141372996648	-0.167950566696373
JUND	CPZ_8hr_Low__logFC	-3.79796797084016	-2.82048872283398
JUND	CPZ_24hr_Low__logFC	-1.43712978081129	-1.86370688157875
JUND	CPZ_2hr_Middle__logFC	1.0264907284647	3.50119560027819
JUND	CPZ_8hr_Middle__logFC	-2.43691979186328	-1.93816083736719
JUND	CPZ_24hr_Middle__logFC	-4.16392721242967	-3.98971917119291
JUND	CPZ_2hr_High__logFC	0.935387128121873	2.12457977712848
JUND	CPZ_8hr_High__logFC	-1.42573630448507	-0.0461688373800761
JUND	CPZ_24hr_High__logFC	-0.742932547434804	-1.82732483815434
JUND	CPP_8hr_Middle__logFC	-1.58012799991654	-3.61290219115965
JUND	CPP_24hr_Middle__logFC	0.179214191739613	3.70191831722476
JUND	CPP_8hr_High__logFC	-1.77023495813359	-3.35482627892129
JUND	CPP_24hr_High__logFC	-0.495183537608981	1.00967694710984
JUND	CIM_2hr_Low__logFC	1.5766917514843	4.22452643323347
JUND	CIM_8hr_Low__logFC	-1.44897119064019	-0.327324958492613
JUND	CIM_24hr_Low__logFC	1.62461601398822	0.0238205333271389
JUND	CIM_2hr_Middle__logFC	2.09576716036866	3.16594357904214
JUND	CIM_8hr_Middle__logFC	-0.0638838936035199	2.58821223911805
JUND	CIM_24hr_Middle__logFC	-0.262886802704228	-1.17562078962607
JUND	CIM_2hr_High__logFC	-2.7375098273708	-2.45330399878727
JUND	CIM_8hr_High__logFC	-1.46996169704571	-1.94165303818123
JUND	CIM_24hr_High__logFC	-0.512577354559878	-3.13107075810567
JUND	CPX_8hr_Middle__logFC	-1.5084741684615	1.70404008360706
JUND	CPX_24hr_Middle__logFC	2.35961383093393	4.68321656061913
JUND	CPX_8hr_High__logFC	-1.02524622469647	-0.146693155878971
JUND	CPX_24hr_High__logFC	2.11564752238905	3.09469638549912
JUND	CFB_2hr_Low__logFC	-1.97290817865443	-1.29849115880693
JUND	CFB_8hr_Low__logFC	-1.00309204516839	2.7139364294089
JUND	CFB_24hr_Low__logFC	0.87627424079488	0.297966850136575
JUND	CFB_2hr_Middle__logFC	-0.575450244381744	1.98433064159446
JUND	CFB_8hr_Middle__logFC	0.237364445893437	1.79501468106944
JUND	CFB_24hr_Middle__logFC	-1.1033740561819	-0.617653672923485
JUND	CFB_2hr_High__logFC	-2.61630998468779	-0.635637385894342
JUND	CFB_8hr_High__logFC	-0.190806612924816	1.4094357850826
JUND	CFB_24hr_High__logFC	-0.393623634457039	-2.74022323201018
JUND	CPM_8hr_Middle__logFC	1.33539356309056	0.805467331281147
JUND	CPM_24hr_Middle__logFC	-1.30340907888266	-0.675204929611724
JUND	CPM_8hr_High__logFC	1.90881168368576	4.13228970029441
JUND	CPM_24hr_High__logFC	1.56940528316711	4.16053440194992
JUND	CZP_24hr_Middle__logFC	-0.671011930394156	-4.65081275556171
JUND	CZP_24hr_High__logFC	0.865985473010264	-0.616020878440481
JUND	COL_8hr_Middle__logFC	0.599060906858044	-4.02497227315834
JUND	COL_24hr_Middle__logFC	-0.225740534565043	-1.09592353339847
JUND	COL_8hr_High__logFC	0.235571277783788	-4.68374350098994
JUND	COL_24hr_High__logFC	0.360209167565625	-1.37781430350927
JUND	CMA_2hr_Low__logFC	-1.00160191319967	-2.71865888774705
JUND	CMA_8hr_Low__logFC	0.382702523199127	-0.50677690241981
JUND	CMA_24hr_Low__logFC	1.14616640883203	3.43050192551535
JUND	CMA_2hr_Middle__logFC	0.848463540000147	0.321607675924868
JUND	CMA_8hr_Middle__logFC	0.407297365677956	-3.84660427768885
JUND	CMA_24hr_Middle__logFC	-0.248589912806159	-0.478345693043091
JUND	CMA_2hr_High__logFC	-0.161266507153618	0.602464176696684
JUND	CMA_8hr_High__logFC	1.8819212981709	-3.1716140169024
JUND	CMA_24hr_High__logFC	-1.18608735252682	-4.117117475026
JUND	CHX_8hr_Low__logFC	2.30769794917347	1.03534914889442
JUND	CHX_24hr_Low__logFC	-1.86766189887641	-3.42587167459298
JUND	CHX_8hr_Middle__logFC	2.30636426309101	0.70594920012978
JUND	CHX_24hr_Middle__logFC	-0.407945298011976	-1.11768640811285
JUND	CHX_8hr_High__logFC	2.74697997399934	1.02593250795695
JUND	CHX_24hr_High__logFC	0.658684249077608	-1.64727879492993
JUND	CPA_2hr_Low__logFC	0.131325957847996	1.95176290605614
JUND	CPA_8hr_Low__logFC	-0.92630154325627	-0.414018815447289
JUND	CPA_24hr_Low__logFC	1.83779780373984	0.72464301076666
JUND	CPA_2hr_Middle__logFC	0.855879630018898	2.01587559691642
JUND	CPA_8hr_Middle__logFC	0.0148703183452063	-1.18076307303155
JUND	CPA_24hr_Middle__logFC	-0.333105120919523	-3.52617827424283
JUND	CPA_2hr_High__logFC	-0.73539925539911	2.13540902189596
JUND	CPA_8hr_High__logFC	-0.62814895274157	-3.44287286177294
JUND	CPA_24hr_High__logFC	-1.95414751281141	-7.79034321551378
JUND	CSA_8hr_Low__logFC	-0.807600502619922	-2.46763223874832
JUND	CSA_24hr_Low__logFC	4.02729915635007	4.93305061623603
JUND	CSA_8hr_Middle__logFC	0.0017288143054693	-0.105451819307695
JUND	CSA_24hr_Middle__logFC	0.863086204486895	0.0356724196315972
JUND	CSA_8hr_High__logFC	2.27443394479616	3.33414003403574
JUND	CSA_24hr_High__logFC	1.31046514516913	1.703506932901
JUND	DNZ_8hr_Middle__logFC	2.05856457152345	2.34107994147578
JUND	DNZ_24hr_Middle__logFC	-0.993405260446029	-0.183518718298059
JUND	DNZ_8hr_High__logFC	4.23688455079594	5.82402288709546
JUND	DNZ_24hr_High__logFC	3.92103855075878	6.38397845900356
JUND	DTL_8hr_Middle__logFC	0.509870889303204	0.287687957095659
JUND	DTL_24hr_Middle__logFC	2.51318588728207	2.39474325786341
JUND	DTL_8hr_High__logFC	-2.25720176908806	-5.5891766730381
JUND	DTL_24hr_High__logFC	1.40675938702496	2.71020347294876
JUND	DEX_8hr_Low__logFC	-1.7471692052353	0.261181492244714
JUND	DEX_24hr_Low__logFC	-3.10391525368792	-5.90793757943344
JUND	DEX_8hr_Middle__logFC	-1.32263059255582	-0.776027564016145
JUND	DEX_24hr_Middle__logFC	-1.98515719472122	-4.48690935737293
JUND	DEX_8hr_High__logFC	-0.473990928670744	2.68247935219973
JUND	DEX_24hr_High__logFC	-0.382641471901494	-3.04508788191043
JUND	DZP_2hr_Low__logFC	-1.73266289920554	-1.25802721740513
JUND	DZP_8hr_Low__logFC	-0.38982973391494	-4.16637108837167
JUND	DZP_24hr_Low__logFC	-0.348740184661767	-0.454295065957743
JUND	DZP_2hr_Middle__logFC	-3.55285491792583	-3.01344663746962
JUND	DZP_8hr_Middle__logFC	1.55994750438369	-3.43415776179885
JUND	DZP_24hr_Middle__logFC	0.370425470744978	-1.09308234245483
JUND	DZP_2hr_High__logFC	-3.23936984622709	-3.66237901983309
JUND	DZP_8hr_High__logFC	3.16965358802065	-1.42805364886328
JUND	DZP_24hr_High__logFC	1.99840495815574	2.20667495363966
JUND	DFNa_2hr_Low__logFC	-0.888244576973156	0.870505402552528
JUND	DFNa_8hr_Low__logFC	-0.966595002084401	-1.19241154211404
JUND	DFNa_24hr_Low__logFC	0.282691262943714	-4.30729542118465
JUND	DFNa_2hr_Middle__logFC	-2.1377340991276	1.30773567148533
JUND	DFNa_8hr_Middle__logFC	-2.02741122332505	-0.936701922178011
JUND	DFNa_24hr_Middle__logFC	-1.50757609419402	-3.22162370737057
JUND	DFNa_2hr_High__logFC	-0.548697390040493	2.16139259845491
JUND	DFNa_8hr_High__logFC	1.13560510292884	0.689428344878279
JUND	DFNa_24hr_High__logFC	-0.774523487980752	-4.1592499872671
JUND	DEM_8hr_Low__logFC	2.13037152445188	-2.27463214295777
JUND	DEM_24hr_Low__logFC	0.777044622813057	2.29257285922713
JUND	DEM_8hr_Middle__logFC	3.38086417083767	-1.53437824310309
JUND	DEM_24hr_Middle__logFC	2.81775435127839	2.47912213807938
JUND	DEM_8hr_High__logFC	3.51082381886813	-0.648372390564538
JUND	DEM_24hr_High__logFC	4.08331964726065	2.6957871628662
JUND	DIL_8hr_Middle__logFC	-1.68193304689255	-1.28828135028703
JUND	DIL_24hr_Middle__logFC	0.678931721375038	3.62570505367124
JUND	DIL_8hr_High__logFC	-2.30851250748855	-2.86844061327199
JUND	DIL_24hr_High__logFC	0.734859915231004	4.5169866675299
JUND	DIS_8hr_Middle__logFC	1.19598230505094	2.09120968021896
JUND	DIS_24hr_Middle__logFC	0.478905404921089	3.14687968287448
JUND	DIS_8hr_High__logFC	4.05689509729371	8.68098772462955
JUND	DIS_24hr_High__logFC	2.96225461044832	6.20719643254262
JUND	DSF_8hr_Middle__logFC	0.69021124018597	-2.63460375724811
JUND	DSF_24hr_Middle__logFC	-1.05476320827125	0.697556969345316
JUND	DSF_8hr_High__logFC	4.27577277433428	0.687048575092722
JUND	DSF_24hr_High__logFC	0.302498359540359	2.15905316470609
JUND	DOX_8hr_Low__logFC	-0.345992807055573	-5.90700406629334
JUND	DOX_24hr_Low__logFC	2.94849127580765	6.44780710007371
JUND	DOX_8hr_Middle__logFC	-1.235553268418	-8.26787923463956
JUND	DOX_24hr_Middle__logFC	1.29123239175857	1.4495480726453
JUND	DOX_8hr_High__logFC	-1.98901134344737	-7.22253516281145
JUND	DOX_24hr_High__logFC	-2.27612766590283	-8.34125872308128
JUND	ENA_8hr_Middle__logFC	-1.63372485124261	-5.24680736981025
JUND	ENA_24hr_Middle__logFC	-0.37688829585201	-0.80275644654908
JUND	ENA_8hr_High__logFC	0.0169563954881178	-3.0756794763158
JUND	ENA_24hr_High__logFC	2.22528636958737	4.31299295824543
JUND	EME_8hr_Middle__logFC	-0.76882761162007	-2.11011925580141
JUND	EME_24hr_Middle__logFC	-0.0746916384006592	3.98319137761714
JUND	EME_8hr_High__logFC	0.0491879635264876	-0.612284405633268
JUND	EME_24hr_High__logFC	2.69276746171924	6.27398555742781
JUND	EBU_8hr_Middle__logFC	-2.66848763515465	-2.31865067068448
JUND	EBU_24hr_Middle__logFC	-1.6570174990909	-2.07649879972014
JUND	EBU_8hr_High__logFC	-1.19787739868523	1.47553360895318
JUND	EBU_24hr_High__logFC	-0.280681562158299	0.100977037496895
JUND	ETN_8hr_Middle__logFC	-1.19324660490688	-0.270407640928224
JUND	ETN_24hr_Middle__logFC	-1.08492088368537	-0.242145525968428
JUND	ETN_8hr_High__logFC	-1.57665962529617	0.305097034522017
JUND	ETN_24hr_High__logFC	-1.69944526917732	-0.914381418761489
JUND	EE_8hr_Middle__logFC	0.917740443971126	0.761670640898445
JUND	EE_24hr_Middle__logFC	1.74119327387344	1.21450204545101
JUND	EE_8hr_High__logFC	0.14270117200567	-1.55552144922037
JUND	EE_24hr_High__logFC	2.19768028051628	3.92774355676246
JUND	ETH_8hr_Middle__logFC	0.325310975483017	1.81472625876067
JUND	ETH_24hr_Middle__logFC	-0.114714061770239	2.00319918643739
JUND	ETH_8hr_High__logFC	1.22620240899629	-0.548915625807632
JUND	ETH_24hr_High__logFC	0.256744371912155	-0.150367740962161
JUND	ET_2hr_Low__logFC	1.07202171872928	0.104045655476686
JUND	ET_8hr_Low__logFC	1.89843816849133	1.90315481369425
JUND	ET_24hr_Low__logFC	0.961077493856454	2.22165447708124
JUND	ET_2hr_Middle__logFC	-0.555204245350854	-0.446606910249135
JUND	ET_8hr_Middle__logFC	2.39907156937317	3.83676267758607
JUND	ET_24hr_Middle__logFC	3.10219659847292	7.90912155272886
JUND	ET_2hr_High__logFC	0.58236229310169	0.278016923961013
JUND	ET_8hr_High__logFC	4.26999291637843	5.8401787672158
JUND	ET_24hr_High__logFC	4.08768186263337	9.98357813860736
JUND	ETP_8hr_Middle__logFC	-0.0705149086726619	-4.13045436838269
JUND	ETP_24hr_Middle__logFC	1.90213545289613	3.8187374500693
JUND	ETP_8hr_High__logFC	-0.842646490824311	-8.50991909007113
JUND	ETP_24hr_High__logFC	1.65043479818723	0.512418465712496
JUND	FAM_8hr_Middle__logFC	-1.28696997249093	-0.519749880052874
JUND	FAM_24hr_Middle__logFC	1.07284923452439	1.70691733391304
JUND	FAM_8hr_High__logFC	0.560361685941429	0.100588839069333
JUND	FAM_24hr_High__logFC	1.27165865595498	0.960157189045606
JUND	FFB_8hr_Middle__logFC	0.341803786175884	-1.22203173277512
JUND	FFB_24hr_Middle__logFC	-0.774442662383263	-0.623084517549663
JUND	FFB_8hr_High__logFC	-0.172713853352576	1.64570196410492
JUND	FFB_24hr_High__logFC	-0.398703311060365	-0.957796269655316
JUND	FLX_8hr_Low__logFC	1.10015701020234	1.13152890578618
JUND	FLX_24hr_Low__logFC	1.0012152242382	5.78029021338389
JUND	FLX_8hr_Middle__logFC	0.519906928552473	0.794888191442158
JUND	FLX_24hr_Middle__logFC	3.68812057250643	7.03756862106533
JUND	FLX_8hr_High__logFC	1.48899076716349	1.7382374821488
JUND	FLX_24hr_High__logFC	3.39383002681663	4.90606262855268
JUND	FP_2hr_Low__logFC	0.635046298627036	-0.530067690200278
JUND	FP_8hr_Low__logFC	-0.969204803400427	0.993163556843209
JUND	FP_24hr_Low__logFC	-2.19569934658558	-0.206218201809884
JUND	FP_2hr_Middle__logFC	-2.35173157017149	-3.27009788908239
JUND	FP_8hr_Middle__logFC	0.350908533090455	1.4783773876699
JUND	FP_24hr_Middle__logFC	-2.11637995480814	-1.33520847375299
JUND	FP_2hr_High__logFC	-2.14675682303672	-0.314913289047247
JUND	FP_8hr_High__logFC	0.811519768955092	3.72995469812321
JUND	FP_24hr_High__logFC	-0.647716532600595	0.216294590787435
JUND	FT_2hr_Low__logFC	3.1433132549085	3.1534618801489
JUND	FT_8hr_Low__logFC	-1.64638854852701	0.0962700706784031
JUND	FT_24hr_Low__logFC	1.51545765396339	0.616601314869341
JUND	FT_2hr_Middle__logFC	2.82350463454598	3.19021174539149
JUND	FT_8hr_Middle__logFC	-1.58133079917529	-0.0091196765619053
JUND	FT_24hr_Middle__logFC	0.768169707221813	0.0109623153996176
JUND	FT_2hr_High__logFC	2.45674318885898	3.51492897779386
JUND	FT_8hr_High__logFC	3.84561938580663	8.78599031507544
JUND	FT_24hr_High__logFC	1.25752752127425	2.57347153369078
JUND	FUR_8hr_Middle__logFC	3.49295160515053	1.02706015968752
JUND	FUR_24hr_Middle__logFC	2.26953690229011	1.32979486377345
JUND	FUR_8hr_High__logFC	2.62646435990272	-0.196302282954122
JUND	FUR_24hr_High__logFC	3.82956500229316	2.14003133048331
JUND	GaN_8hr_Low__logFC	-0.165871034927069	-3.08176802562558
JUND	GaN_24hr_Low__logFC	0.0906559447070422	1.10296372007413
JUND	GaN_8hr_Middle__logFC	-2.24091449964227	-6.01240132721628
JUND	GaN_24hr_Middle__logFC	2.28285848651972	5.23586191631486
JUND	GaN_8hr_High__logFC	-2.19892182158889	-7.31662833941499
JUND	GaN_24hr_High__logFC	0.121206710427355	-4.90543647663716
JUND	GFZ_2hr_Low__logFC	-0.855139265152694	0.495880411958305
JUND	GFZ_8hr_Low__logFC	0.18700854929306	0.412532078481071
JUND	GFZ_24hr_Low__logFC	0.0770910583035115	-1.95646540309333
JUND	GFZ_2hr_Middle__logFC	1.32674236713239	4.42768624067142
JUND	GFZ_8hr_Middle__logFC	-0.0884271288429113	-0.0185274898493397
JUND	GFZ_24hr_Middle__logFC	-1.62370435201456	-2.08374964410555
JUND	GFZ_2hr_High__logFC	0.0110113312120046	1.42998758111953
JUND	GFZ_8hr_High__logFC	0.356060970508103	-0.514557020849568
JUND	GFZ_24hr_High__logFC	-1.32707132009484	0.548646077602651
JUND	GBC_2hr_Low__logFC	1.91909026454694	1.88129718374928
JUND	GBC_8hr_Low__logFC	2.26761598844795	-2.02804284019592
JUND	GBC_24hr_Low__logFC	-0.481589821029805	1.15365241266549
JUND	GBC_2hr_Middle__logFC	2.3065517362904	2.08225520077656
JUND	GBC_8hr_Middle__logFC	0.731835221757495	-4.01213737027416
JUND	GBC_24hr_Middle__logFC	-0.795243989802186	-0.994080215652777
JUND	GBC_2hr_High__logFC	-1.58153701935333	-1.73720512969712
JUND	GBC_8hr_High__logFC	0.359799892914719	-5.27985906793904
JUND	GBC_24hr_High__logFC	1.87286391548564	-1.00946253685546
JUND	GF_2hr_Low__logFC	-0.421600915948316	-0.997808890819656
JUND	GF_8hr_Low__logFC	0.738343744810653	-0.0495713173892823
JUND	GF_24hr_Low__logFC	3.10136970873367	1.27927824088717
JUND	GF_2hr_Middle__logFC	-0.24274310988201	1.14875240746372
JUND	GF_8hr_Middle__logFC	1.0350169416524	-0.106711819810821
JUND	GF_24hr_Middle__logFC	1.96883733134103	3.18593223275967
JUND	GF_2hr_High__logFC	0.119043045529506	1.82541943914546
JUND	GF_8hr_High__logFC	0.859266210049229	-0.377372792720219
JUND	GF_24hr_High__logFC	1.13363822965744	0.666204553231388
JUND	HPL_2hr_Low__logFC	-1.16819729379601	-1.24106892617085
JUND	HPL_8hr_Low__logFC	-2.78833439463082	-2.27390542611848
JUND	HPL_24hr_Low__logFC	-0.00517431292720848	-0.377720543686121
JUND	HPL_2hr_Middle__logFC	-2.53084696621071	-1.42299103362097
JUND	HPL_8hr_Middle__logFC	-3.38793390378105	-1.20077252799401
JUND	HPL_24hr_Middle__logFC	-0.931459147806138	-2.00231614609885
JUND	HPL_2hr_High__logFC	-2.03344497047185	-2.45918857739756
JUND	HPL_8hr_High__logFC	-1.10121725926686	1.42394581884062
JUND	HPL_24hr_High__logFC	-0.879362337919707	-2.73784351172607
JUND	hHGF_2hr_Low__logFC	1.88296237137414	2.20039898296156
JUND	hHGF_8hr_Low__logFC	2.46863900041375	2.87471330844502
JUND	hHGF_24hr_Low__logFC	-1.04188917899142	-1.2665351025746
JUND	hHGF_2hr_Middle__logFC	1.14130895946742	0.476423640151811
JUND	hHGF_8hr_Middle__logFC	2.83189687008949	2.15067553009177
JUND	hHGF_24hr_Middle__logFC	-1.92805506182908	-2.47757974881508
JUND	hHGF_2hr_High__logFC	2.15549677360285	1.02454729894912
JUND	hHGF_8hr_High__logFC	2.61073921265308	2.73253777545765
JUND	hHGF_24hr_High__logFC	-0.0309700912834283	-0.19638385768541
JUND	HCB_2hr_Low__logFC	2.89016867350662	-0.999519340974577
JUND	HCB_8hr_Low__logFC	-2.43748352200652	-2.25659255930758
JUND	HCB_24hr_Low__logFC	1.9953788412347	3.05051879127821
JUND	HCB_2hr_Middle__logFC	2.57168533230592	1.93809191910131
JUND	HCB_8hr_Middle__logFC	-0.376075514826785	-1.85733856827662
JUND	HCB_24hr_Middle__logFC	0.251170803016467	2.18972032581557
JUND	HCB_2hr_High__logFC	0.390641253831873	-2.43824028173111
JUND	HCB_8hr_High__logFC	1.74113372789163	4.117859297149
JUND	HCB_24hr_High__logFC	-1.47758160076382	-1.07559604411919
JUND	HYZ_8hr_Middle__logFC	0.00380211790462992	-1.39379524637216
JUND	HYZ_24hr_Middle__logFC	-1.08952247586264	-0.700071279101395
JUND	HYZ_8hr_High__logFC	0.715479670086356	2.12964225268844
JUND	HYZ_24hr_High__logFC	0.678582747856236	2.40133307669958
JUND	IBU_8hr_Middle__logFC	1.01521690752237	-1.53080432204971
JUND	IBU_24hr_Middle__logFC	-0.134427572624123	0.623262094147724
JUND	IBU_8hr_High__logFC	1.00666157526522	-2.8482681195418
JUND	IBU_24hr_High__logFC	0.579656179973758	0.106992732850693
JUND	IMI_8hr_Middle__logFC	1.18194971855999	1.59412513388867
JUND	IMI_24hr_Middle__logFC	-0.589243742855681	-0.568930666282281
JUND	IMI_8hr_High__logFC	0.0162316167422821	0.803790866031246
JUND	IMI_24hr_High__logFC	-0.299741979473043	2.26619223104834
JUND	IM_2hr_Low__logFC	2.80129919875705	3.61581991097101
JUND	IM_8hr_Low__logFC	-1.86524869880719	-3.00205094730332
JUND	IM_24hr_Low__logFC	0.325420685070821	-0.557051612541056
JUND	IM_2hr_Middle__logFC	2.99376572367132	3.93231979333972
JUND	IM_8hr_Middle__logFC	0.3001004394817	0.483386542743131
JUND	IM_24hr_Middle__logFC	1.81481401099601	2.3733580727414
JUND	IM_2hr_High__logFC	1.85361095944826	0.861822773199712
JUND	IM_8hr_High__logFC	0.74023042446037	0.999936981070578
JUND	IM_24hr_High__logFC	1.04878634909276	2.55634910522035
JUND	hIFNA_2hr_Low__logFC	0.0188645097307376	1.44191107044474
JUND	hIFNA_8hr_Low__logFC	0.0584758758772081	-1.69297430329386
JUND	hIFNA_2hr_Middle__logFC	-1.01425644186232	0.250967899015077
JUND	hIFNA_8hr_Middle__logFC	0.213773823319283	-1.92718759133448
JUND	hIFNA_2hr_High__logFC	-0.521557352507413	0.408759525222325
JUND	hIFNA_8hr_High__logFC	-0.0274212948928464	-1.74451163383307
JUND	hIL1B_2hr_Low__logFC	3.17605315012882	5.85115794439485
JUND	hIL1B_8hr_Low__logFC	2.24789815414689	2.31746448869076
JUND	hIL1B_24hr_Low__logFC	2.48773437233906	4.29447684636915
JUND	hIL1B_2hr_Middle__logFC	2.77923856326778	4.00162935740694
JUND	hIL1B_8hr_Middle__logFC	3.42205727751342	3.05815134151821
JUND	hIL1B_24hr_Middle__logFC	2.00803254291922	3.90973196887763
JUND	hIL1B_2hr_High__logFC	2.5114135818405	3.79510062576966
JUND	hIL1B_8hr_High__logFC	2.19927455942807	2.95721964809299
JUND	hIL1B_24hr_High__logFC	2.46722508032465	4.3038238571821
JUND	hIL6_2hr_Low__logFC	1.29265628504793	2.40467411669046
JUND	hIL6_8hr_Low__logFC	-1.62191551861389	-4.78473008175563
JUND	hIL6_24hr_Low__logFC	-1.1617726322066	-2.19887157386585
JUND	hIL6_2hr_Middle__logFC	0.213712408662368	2.35869647035065
JUND	hIL6_8hr_Middle__logFC	-0.997659073517624	-3.96678173686791
JUND	hIL6_24hr_Middle__logFC	-1.29245385304858	-1.99721028870838
JUND	hIL6_2hr_High__logFC	-0.445165044271769	0.691216255195127
JUND	hIL6_8hr_High__logFC	-0.789722831567496	-3.94815437943108
JUND	hIL6_24hr_High__logFC	-0.423974087678344	0.378811316017216
JUND	IPA_8hr_Middle__logFC	0.420607048101219	1.34408417170111
JUND	IPA_24hr_Middle__logFC	1.13963990344968	1.53255388979724
JUND	IPA_8hr_High__logFC	2.24996225195878	2.85528568591932
JUND	IPA_24hr_High__logFC	3.43329639427373	7.52200445109645
JUND	INAH_2hr_Low__logFC	-1.06709441712226	-1.5776665266346
JUND	INAH_8hr_Low__logFC	-0.858909516240795	0.862954183965854
JUND	INAH_24hr_Low__logFC	-0.302164186402258	-0.400639586777356
JUND	INAH_2hr_Middle__logFC	-3.39016002180312	-4.17435075327302
JUND	INAH_8hr_Middle__logFC	-1.06653156885665	0.476821824325639
JUND	INAH_24hr_Middle__logFC	-0.88052923378771	-1.30007704117893
JUND	INAH_2hr_High__logFC	-5.29784200911046	-6.68546737114254
JUND	INAH_8hr_High__logFC	2.04097466925543	3.77891559282183
JUND	INAH_24hr_High__logFC	-0.658152318720045	0.565284795921641
JUND	KC_2hr_Low__logFC	-0.612792135329399	-0.422818024734183
JUND	KC_8hr_Low__logFC	-1.81808697325629	-4.11633356248061
JUND	KC_24hr_Low__logFC	-1.80969780003336	-0.803496467540073
JUND	KC_2hr_Middle__logFC	-0.580986800576099	1.13094526223759
JUND	KC_8hr_Middle__logFC	-1.40535430554175	-1.07676248990662
JUND	KC_24hr_Middle__logFC	1.34277006873164	0.583893013993667
JUND	KC_2hr_High__logFC	-0.469820695373564	0.813827768757313
JUND	KC_8hr_High__logFC	2.25768288228966	5.93570350293185
JUND	KC_24hr_High__logFC	1.93344596704304	2.84778639986676
JUND	LBT_2hr_Low__logFC	-1.25171206119885	-2.00984003629797
JUND	LBT_8hr_Low__logFC	0.177139078256076	-0.853423693755662
JUND	LBT_24hr_Low__logFC	-0.304303404638734	-0.633782237352087
JUND	LBT_2hr_Middle__logFC	-2.32730737410477	-0.449996077118888
JUND	LBT_8hr_Middle__logFC	0.775053501772583	2.6604781946274
JUND	LBT_24hr_Middle__logFC	0.0143505175931267	-1.48450183266465
JUND	LBT_2hr_High__logFC	-1.90396948144347	0.0537403228824416
JUND	LBT_8hr_High__logFC	2.84011078260795	8.42677162495322
JUND	LBT_24hr_High__logFC	-0.82401291490524	-1.77393538398789
JUND	LS_2hr_Low__logFC	-0.52277516146841	1.13583683472743
JUND	LS_8hr_Low__logFC	0.856877350378553	-0.225305852500465
JUND	LS_24hr_Low__logFC	-0.822389483507588	-2.40056957721383
JUND	LS_2hr_Middle__logFC	1.71573349203131	1.9256061051082
JUND	LS_8hr_Middle__logFC	2.10178198770283	2.33344844482946
JUND	LS_24hr_Middle__logFC	0.701590577566887	0.0890658992351427
JUND	LS_2hr_High__logFC	1.46032832690793	2.24060119017516
JUND	LS_8hr_High__logFC	1.87422830311811	-1.93613357685307
JUND	LS_24hr_High__logFC	-0.771612965558821	-3.07161097822839
JUND	LNX_8hr_Middle__logFC	-1.44827870524316	-4.02840039875752
JUND	LNX_24hr_Middle__logFC	0.202002218279905	0.132101434246426
JUND	LNX_8hr_High__logFC	-1.09055570953459	-2.55101611399223
JUND	LNX_24hr_High__logFC	1.57215951932194	-0.939677621679929
JUND	MEF_8hr_Middle__logFC	-0.309244891988349	-0.701958798983239
JUND	MEF_24hr_Middle__logFC	-1.95064975473747	-3.08575648962961
JUND	MEF_8hr_High__logFC	-0.919741101329307	-3.02166013124292
JUND	MEF_24hr_High__logFC	1.24649884530197	1.86585395494921
JUND	MLX_8hr_Middle__logFC	-1.09183300130576	-0.183482794613777
JUND	MLX_24hr_Middle__logFC	-0.625595256105552	-0.104466961244404
JUND	MLX_8hr_High__logFC	-0.00842142164903234	2.28177760394848
JUND	MLX_24hr_High__logFC	-0.388273006177821	1.5977337416942
JUND	MFM_8hr_Middle__logFC	1.43972881655342	2.19654769937816
JUND	MFM_24hr_Middle__logFC	1.41419683030681	3.40454677033298
JUND	MFM_8hr_High__logFC	2.35892838839404	5.1817858205141
JUND	MFM_24hr_High__logFC	2.41608211260509	4.67405645850065
JUND	MP_2hr_Low__logFC	2.87870879742071	5.27798575572847
JUND	MP_8hr_Low__logFC	1.25523502666319	4.49778342796464
JUND	MP_24hr_Low__logFC	-0.253955853534828	0.542293636567492
JUND	MP_2hr_Middle__logFC	2.9634794698051	5.68240400088149
JUND	MP_8hr_Middle__logFC	3.07316741326196	8.31635013975114
JUND	MP_24hr_Middle__logFC	1.851161183949	3.04610610246736
JUND	MP_2hr_High__logFC	2.86643861572316	8.00591365313828
JUND	MP_8hr_High__logFC	3.55741454468424	9.37295208235946
JUND	MP_24hr_High__logFC	3.67620476988359	8.17819832776644
JUND	MTZ_8hr_Middle__logFC	-0.0269133668671148	-1.37689601132275
JUND	MTZ_24hr_Middle__logFC	-1.95220361778592	-3.34004236452195
JUND	MTZ_8hr_High__logFC	-0.776134881907255	-5.15450179103919
JUND	MTZ_24hr_High__logFC	-0.226642187844325	-0.334456467031271
JUND	MDP_8hr_Middle__logFC	0.53007388801871	1.12308362371523
JUND	MDP_24hr_Middle__logFC	0.446879062832945	-0.299671249030249
JUND	MDP_8hr_High__logFC	-0.391583578201653	1.00219460547335
JUND	MDP_24hr_High__logFC	0.678275487724013	1.73634432404159
JUND	DAPM_8hr_Low__logFC	0.804247675948562	-0.746828235931667
JUND	DAPM_24hr_Low__logFC	-0.736645583506103	-0.206586175789575
JUND	DAPM_8hr_Middle__logFC	0.622197568247967	-2.22254927762626
JUND	DAPM_24hr_Middle__logFC	0.108959523802763	2.13512736712474
JUND	DAPM_8hr_High__logFC	4.08723057266315	4.77843940574589
JUND	DAPM_24hr_High__logFC	1.83417236240454	2.0191058476906
JUND	MTS_2hr_Low__logFC	2.32168908711911	0.106971012158605
JUND	MTS_8hr_Low__logFC	0.865909826616604	0.568108344895949
JUND	MTS_24hr_Low__logFC	0.467964564303556	-1.10831095829879
JUND	MTS_2hr_Middle__logFC	1.09286910247948	1.07307410309149
JUND	MTS_8hr_Middle__logFC	-0.859029129183106	-3.61995189439936
JUND	MTS_24hr_Middle__logFC	-0.0371481742408395	-1.47656291648226
JUND	MTS_2hr_High__logFC	1.1353026475823	0.829601548111802
JUND	MTS_8hr_High__logFC	0.380384438921877	-0.727840218599452
JUND	MTS_24hr_High__logFC	-1.38815748293097	-1.72172861450965
JUND	MEX_8hr_Middle__logFC	0.133323734590364	0.533046827715088
JUND	MEX_24hr_Middle__logFC	1.77949238288318	0.310185367814728
JUND	MEX_8hr_High__logFC	1.82867831574387	5.85907255921576
JUND	MEX_24hr_High__logFC	3.38578397977488	5.57534398911796
JUND	MCT_8hr_Middle__logFC	0.946368860660253	0.686765023589761
JUND	MCT_24hr_Middle__logFC	-0.320650612611854	-0.664859773450583
JUND	MCT_8hr_High__logFC	0.68390755823566	0.884462965566029
JUND	MCT_24hr_High__logFC	3.06474023368499	6.22705636254418
JUND	MXS_8hr_Middle__logFC	0.817738887099957	0.659290071325679
JUND	MXS_24hr_Middle__logFC	-0.737306856789921	-2.90213012907957
JUND	MXS_8hr_High__logFC	1.22167636783616	1.58327034305368
JUND	MXS_24hr_High__logFC	2.04046473213182	2.17325976307859
JUND	ANIT_2hr_Low__logFC	1.33285385019098	3.81930544101447
JUND	ANIT_8hr_Low__logFC	-0.541415995263443	-1.07444206112178
JUND	ANIT_24hr_Low__logFC	-0.441333669861929	0.0379025496276718
JUND	ANIT_2hr_Middle__logFC	0.722623187523209	2.80103703300847
JUND	ANIT_8hr_Middle__logFC	1.7561326770401	-1.16243369898931
JUND	ANIT_24hr_Middle__logFC	-0.95389977078016	-2.32660814810982
JUND	ANIT_2hr_High__logFC	1.23913476817872	3.89084086658941
JUND	ANIT_8hr_High__logFC	4.65178390048357	3.54459792249346
JUND	ANIT_24hr_High__logFC	3.06964675495667	4.40466934505714
JUND	NPX_8hr_Middle__logFC	1.02103103632812	-1.34672613360267
JUND	NPX_24hr_Middle__logFC	0.322027811058656	-1.18767595114849
JUND	NPX_8hr_High__logFC	1.74022324730728	-1.52686420548738
JUND	NPX_24hr_High__logFC	0.0568832744004294	-1.28113509798724
JUND	NZD_24hr_Middle__logFC	-0.888689783339059	-1.41669279372473
JUND	NZD_24hr_High__logFC	-0.698615716936933	-5.82844165530709
JUND	NIC_8hr_Middle__logFC	-0.410663072466633	-4.21709111194799
JUND	NIC_24hr_Middle__logFC	2.19921611363633	2.72788770953192
JUND	NIC_8hr_High__logFC	-0.907488600138971	-3.43464626857311
JUND	NIC_24hr_High__logFC	0.705881016285343	1.72448263442645
JUND	NIF_8hr_Middle__logFC	-0.652175545525563	-1.64830929144099
JUND	NIF_24hr_Middle__logFC	-1.88007282599195	-4.95133915105743
JUND	NIF_8hr_High__logFC	0.441330883264601	-3.1690690125883
JUND	NIF_24hr_High__logFC	2.69045533696372	1.35881486445298
JUND	NIM_8hr_Middle__logFC	-0.237392184464533	2.45094986617309
JUND	NIM_24hr_Middle__logFC	0.0490996011212411	0.356729236077347
JUND	NIM_8hr_High__logFC	2.73040798688196	2.65919149512668
JUND	NIM_24hr_High__logFC	1.10196941068668	-1.06898918209845
JUND	NFT_2hr_Low__logFC	2.33735691225245	1.18269301745216
JUND	NFT_8hr_Low__logFC	1.47962215039276	1.74645127527474
JUND	NFT_24hr_Low__logFC	-4.46792390180698	-4.80220301829167
JUND	NFT_2hr_Middle__logFC	-0.235532064737319	-0.254903418628486
JUND	NFT_8hr_Middle__logFC	2.32861635780643	2.95113496051787
JUND	NFT_24hr_Middle__logFC	-2.52949518665609	-2.5079593058832
JUND	NFT_2hr_High__logFC	2.79746758649902	3.50970676712329
JUND	NFT_8hr_High__logFC	5.35537395044652	8.12122320353177
JUND	NFT_24hr_High__logFC	3.56729979762803	7.56204798581868
JUND	NFZ_8hr_Middle__logFC	0.821285652277472	-0.875438046341476
JUND	NFZ_24hr_Middle__logFC	0.437339532357852	-2.39269155834591
JUND	NFZ_8hr_High__logFC	2.23303376146944	1.57744324972379
JUND	NFZ_24hr_High__logFC	1.19610501248785	1.48062099101252
JUND	DEN_8hr_Middle__logFC	-0.765416473190092	-5.94263450205468
JUND	DEN_24hr_Middle__logFC	-2.00169389133187	-8.77752647575502
JUND	DEN_8hr_High__logFC	-0.982395453387928	-7.00345298769818
JUND	DEN_24hr_High__logFC	-2.41714039146251	-8.35888738970789
JUND	OPZ_2hr_Low__logFC	-0.659824176297061	-0.30010792627371
JUND	OPZ_8hr_Low__logFC	-2.27048920533616	-4.07050609974595
JUND	OPZ_24hr_Low__logFC	1.18792701113099	2.19844347954732
JUND	OPZ_2hr_Middle__logFC	0.796178006898047	1.8859435042276
JUND	OPZ_8hr_Middle__logFC	-1.34516012851955	-3.30048050761484
JUND	OPZ_24hr_Middle__logFC	0.44856944913273	0.964462071410024
JUND	OPZ_2hr_High__logFC	1.66793658358558	2.77706312620745
JUND	OPZ_8hr_High__logFC	1.52014028478392	2.42423798583034
JUND	OPZ_24hr_High__logFC	0.143958641132794	-0.644331947749124
JUND	PAP_8hr_Middle__logFC	0.875869973226273	-0.835691387559911
JUND	PAP_24hr_Middle__logFC	2.86829130155254	1.75769069161405
JUND	PAP_8hr_High__logFC	-0.0382663499676416	-4.68675516754924
JUND	PAP_24hr_High__logFC	1.30124220856686	-2.58764855468948
JUND	PML_8hr_Middle__logFC	-0.848808232517988	-1.9757573871752
JUND	PML_24hr_Middle__logFC	1.28565006198903	0.836322100668179
JUND	PML_8hr_High__logFC	0.187580898278955	1.72081873168286
JUND	PML_24hr_High__logFC	-0.0331777861320894	1.34825224516685
JUND	PEN_8hr_Middle__logFC	-0.559428446726213	-3.18435643773202
JUND	PEN_24hr_Middle__logFC	-2.9572418994247	0.732906968307481
JUND	PEN_8hr_High__logFC	-0.498492534022386	-1.45160340019162
JUND	PEN_24hr_High__logFC	-2.37285755714561	-1.71694420347329
JUND	PH_2hr_Low__logFC	-0.577423594172871	-0.549685396521954
JUND	PH_8hr_Low__logFC	1.03172892271135	1.78575140929383
JUND	PH_24hr_Low__logFC	1.60009376817553	0.0453837906384779
JUND	PH_2hr_Middle__logFC	0.125855608052793	-0.95806548130838
JUND	PH_8hr_Middle__logFC	1.7958070726443	-0.71498423455596
JUND	PH_24hr_Middle__logFC	-0.464317514399827	-2.41403302724665
JUND	PH_2hr_High__logFC	0.495778049011764	0.760658424719185
JUND	PH_8hr_High__logFC	3.05393679299964	4.44945227717146
JUND	PH_24hr_High__logFC	1.77174300404405	0.428934345229166
JUND	PHA_8hr_Low__logFC	1.63202733188515	1.47417141845168
JUND	PHA_24hr_Low__logFC	3.06081623635499	5.93658726623011
JUND	PHA_8hr_Middle__logFC	2.59339881159685	2.8513881492368
JUND	PHA_24hr_Middle__logFC	1.97419705682012	2.42989085206811
JUND	PHA_8hr_High__logFC	1.8541944055342	1.98062707668261
JUND	PHA_24hr_High__logFC	1.1079025838114	-0.764403734492138
JUND	PCT_8hr_Middle__logFC	-1.19862375579294	-4.73575824127068
JUND	PCT_24hr_Middle__logFC	-0.771718973730023	-1.88945039335056
JUND	PCT_8hr_High__logFC	0.658054142071738	-3.45405477076987
JUND	PCT_24hr_High__logFC	0.480829312696551	-0.555547835516242
JUND	PB_2hr_Low__logFC	-0.871811181485061	0.116397073523626
JUND	PB_8hr_Low__logFC	-1.88985989658096	-4.59628530310127
JUND	PB_24hr_Low__logFC	-0.540413369546325	-2.81927672171999
JUND	PB_2hr_Middle__logFC	-2.52231172488816	-1.03568916602985
JUND	PB_8hr_Middle__logFC	-1.11519055518342	-0.99998437786968
JUND	PB_24hr_Middle__logFC	1.18991684809603	2.81446959688406
JUND	PB_2hr_High__logFC	-1.279653118114	-2.07667929560931
JUND	PB_8hr_High__logFC	0.598582463425954	-3.11345388566392
JUND	PB_24hr_High__logFC	1.17526942214336	-2.0159682638537
JUND	NPAA_8hr_Middle__logFC	0.276890388605497	-1.02145719837025
JUND	NPAA_24hr_Middle__logFC	0.939411333740296	2.34912808341366
JUND	NPAA_8hr_High__logFC	1.25719172861348	1.54004901350936
JUND	NPAA_24hr_High__logFC	1.80818679762368	4.70577199712895
JUND	PhB_2hr_Low__logFC	-2.12687064646826	-0.694888719252365
JUND	PhB_8hr_Low__logFC	-0.445435166266324	-2.46641003691624
JUND	PhB_24hr_Low__logFC	1.13461293214188	-2.38080214404815
JUND	PhB_2hr_Middle__logFC	-1.24677197162602	-0.0409800469922454
JUND	PhB_8hr_Middle__logFC	-0.314184633183546	-3.5043694414262
JUND	PhB_24hr_Middle__logFC	1.12204131689212	1.8216556552297
JUND	PhB_2hr_High__logFC	-2.39414586652021	0.786743973129312
JUND	PhB_8hr_High__logFC	1.17983433363335	0.289300623413241
JUND	PhB_24hr_High__logFC	1.49422090648045	3.75876126391345
JUND	PHE_2hr_Low__logFC	1.53374463928505	-0.138152392245086
JUND	PHE_8hr_Low__logFC	0.976708893176777	-1.06504699553698
JUND	PHE_24hr_Low__logFC	0.634974758449731	-1.35831957634174
JUND	PHE_2hr_Middle__logFC	-0.638646454064094	0.705799687529151
JUND	PHE_8hr_Middle__logFC	-1.3859142424384	-0.922955668385654
JUND	PHE_24hr_Middle__logFC	-2.45158443126279	-4.20403387846508
JUND	PHE_2hr_High__logFC	-2.89449075744398	-3.21838277835529
JUND	PHE_8hr_High__logFC	0.84744875632017	0.83064620505744
JUND	PHE_24hr_High__logFC	-2.02312768498583	-4.62314116350272
JUND	PHO_8hr_Low__logFC	-1.37035377013784	-3.57072535598392
JUND	PHO_24hr_Low__logFC	1.71698856155316	2.36832614290093
JUND	PHO_8hr_Middle__logFC	3.04283530598325	-0.377966285388641
JUND	PHO_24hr_Middle__logFC	2.36149346768421	3.3275704382094
JUND	PHO_8hr_High__logFC	1.38753025880201	-3.71050871308239
JUND	PMZ_8hr_Middle__logFC	-1.59580151641013	-2.07107311403346
JUND	PMZ_24hr_Middle__logFC	0.484593343736219	1.5082283986952
JUND	PMZ_8hr_High__logFC	-0.646556145574396	-1.08766529545661
JUND	PMZ_24hr_High__logFC	1.85342291701865	5.40138771357359
JUND	PPL_8hr_Low__logFC	-1.24223372757043	-0.271848399952867
JUND	PPL_24hr_Low__logFC	2.44812085775219	0.0844853730339957
JUND	PPL_8hr_Middle__logFC	-0.363459660054278	2.42851790495604
JUND	PPL_24hr_Middle__logFC	1.32374526826614	4.90954251205885
JUND	PPL_8hr_High__logFC	1.12097698441348	2.01334280297276
JUND	PPL_24hr_High__logFC	1.72291970151663	3.07849113171713
JUND	PTU_2hr_Low__logFC	-0.56205513660537	-2.18718017112858
JUND	PTU_8hr_Low__logFC	0.391199795657678	-3.03251005743026
JUND	PTU_24hr_Low__logFC	1.67345135793175	1.82747360788013
JUND	PTU_2hr_Middle__logFC	1.00932421596158	-3.48040716323665
JUND	PTU_8hr_Middle__logFC	2.24490265539835	-2.69432787644065
JUND	PTU_24hr_Middle__logFC	2.5108660863801	3.10242136033431
JUND	PTU_2hr_High__logFC	-1.32116652192693	-4.13231530669502
JUND	PTU_8hr_High__logFC	3.04597882723064	0.332437787290684
JUND	PTU_24hr_High__logFC	3.67326631214831	1.09913809610308
JUND	QND_8hr_Middle__logFC	0.663569648190591	0.75071427856919
JUND	QND_24hr_Middle__logFC	1.0238740156062	3.40725347358069
JUND	QND_8hr_High__logFC	-0.486603400026383	0.172214586758248
JUND	QND_24hr_High__logFC	1.45518830362631	6.10924894708589
JUND	RAN_8hr_Middle__logFC	0.114661427425915	-1.10033591121664
JUND	RAN_24hr_Middle__logFC	0.737543105402481	2.04156993806222
JUND	RAN_8hr_High__logFC	1.14743417196438	2.10667971987983
JUND	RAN_24hr_High__logFC	1.20192763726787	2.68510482570065
JUND	RIF_2hr_Low__logFC	-0.742466880736306	0.0330677699477408
JUND	RIF_8hr_Low__logFC	-0.853924646175419	-0.595398984389725
JUND	RIF_24hr_Low__logFC	-0.353703543905197	1.12411347067067
JUND	RIF_2hr_Middle__logFC	-0.1839680349864	-0.57112642622894
JUND	RIF_8hr_Middle__logFC	-0.367256120646445	0.792024975309379
JUND	RIF_24hr_Middle__logFC	-0.62255412405979	3.13605848174039
JUND	RIF_2hr_High__logFC	-0.840191773030836	-0.759265214366537
JUND	RIF_8hr_High__logFC	-1.62790798625499	0.0480716093849535
JUND	RIF_24hr_High__logFC	0.798448254974388	4.08291663194009
JUND	RGZ_8hr_Low__logFC	1.00826252371886	-3.15084643732313
JUND	RGZ_24hr_Low__logFC	0.113060626432063	-2.59236588717473
JUND	RGZ_8hr_Middle__logFC	1.70261310379579	-1.55647197447296
JUND	RGZ_24hr_Middle__logFC	0.917972886759902	-0.39373090040027
JUND	RGZ_8hr_High__logFC	1.72587911538176	0.565042933214498
JUND	RGZ_24hr_High__logFC	1.73754448120677	2.05164071445837
JUND	ROT_8hr_Low__logFC	-2.74208373195275	-2.89684318608027
JUND	ROT_24hr_Low__logFC	0.366782903737744	-0.502335588960358
JUND	ROT_8hr_Middle__logFC	-1.10723245007995	-0.0863414969274615
JUND	ROT_24hr_Middle__logFC	-0.0349227362457235	-1.52153006576356
JUND	ROT_8hr_High__logFC	-0.153084321172775	-0.213789813118568
JUND	ROT_24hr_High__logFC	-1.12176800714867	-3.04272707020563
JUND	SST_8hr_Middle__logFC	2.06168534258545	1.70369714453584
JUND	SST_24hr_Middle__logFC	0.524581928313847	5.09634977632741
JUND	SST_8hr_High__logFC	1.22572546480738	0.352888561582636
JUND	SST_24hr_High__logFC	-0.269948461683065	0.753481815280789
JUND	SS_2hr_Low__logFC	-0.972316274206552	-2.0213878862311
JUND	SS_8hr_Low__logFC	0.6514688285142	-0.710674232756498
JUND	SS_24hr_Low__logFC	-1.74573294107196	-3.23629293325684
JUND	SS_2hr_Middle__logFC	-0.0104317548394022	-0.518125358346093
JUND	SS_8hr_Middle__logFC	1.02621197728975	-0.658786506851478
JUND	SS_24hr_Middle__logFC	-0.544854149957046	-4.6255902575866
JUND	SS_2hr_High__logFC	0.141066598547855	-0.798415550301347
JUND	SS_8hr_High__logFC	-0.0837474357086156	-1.77059627070699
JUND	SS_24hr_High__logFC	-2.06958049607271	-4.6359218886442
JUND	SUL_8hr_Middle__logFC	-0.998511955157988	-5.73389999265564
JUND	SUL_24hr_Middle__logFC	-0.336515426483381	-1.22919983061701
JUND	SUL_8hr_High__logFC	0.142613957997374	-6.65815295769535
JUND	SUL_24hr_High__logFC	-0.425397997992978	-5.48127085204478
JUND	SLP_8hr_Middle__logFC	2.42595797872502	3.16892338159761
JUND	SLP_24hr_Middle__logFC	1.10648822734967	2.06964176380383
JUND	SLP_8hr_High__logFC	3.03445416157234	5.97007823635437
JUND	SLP_24hr_High__logFC	3.14439944472613	5.04123191031027
JUND	TAC_8hr_Middle__logFC	2.3288686836056	2.83166970476456
JUND	TAC_24hr_Middle__logFC	1.67936041003631	5.71348288582938
JUND	TAC_8hr_High__logFC	3.16096717475683	3.41205699000739
JUND	TAC_24hr_High__logFC	2.45709063922181	5.89433634052194
JUND	TMX_8hr_Middle__logFC	0.040634816667004	0.9215060276816
JUND	TMX_24hr_Middle__logFC	2.57160716908893	7.27007629365119
JUND	TMX_8hr_High__logFC	0.367033737206585	0.248434585830734
JUND	TMX_24hr_High__logFC	1.93336303431705	6.32425620857244
JUND	TAN_8hr_Middle__logFC	-0.12266552398979	-1.94039604527172
JUND	TAN_24hr_Middle__logFC	0.235943563787377	-0.583714842375661
JUND	TAN_8hr_High__logFC	-0.414444568673412	-3.12097133547662
JUND	TAN_24hr_High__logFC	0.45234750492414	-1.24171033507746
JUND	TBF_8hr_Middle__logFC	0.739099588751313	1.1105201764738
JUND	TBF_24hr_Middle__logFC	-1.1805242084346	-0.0910899767632148
JUND	TBF_8hr_High__logFC	-0.00459083008863782	0.303941807760017
JUND	TBF_24hr_High__logFC	-1.20340600285912	0.336001167629574
JUND	TC_2hr_Low__logFC	1.62597392954726	0.944443946966409
JUND	TC_8hr_Low__logFC	-0.00218645915386	-2.40172496806193
JUND	TC_24hr_Low__logFC	-1.42560534263483	2.35994755154814
JUND	TC_2hr_Middle__logFC	1.69391029475932	0.0970661809075916
JUND	TC_8hr_Middle__logFC	0.621116486820139	-1.30012653862326
JUND	TC_24hr_Middle__logFC	1.70786984760896	2.57352414644861
JUND	TC_2hr_High__logFC	0.51877893441786	-1.88036249053423
JUND	TC_8hr_High__logFC	0.8680846739019	-2.77485301208787
JUND	TC_24hr_High__logFC	1.23630687698895	4.40633504586004
JUND	TEO_8hr_Middle__logFC	1.88920078324453	4.00716099431816
JUND	TEO_24hr_Middle__logFC	0.566657111111658	0.271507414572231
JUND	TEO_8hr_High__logFC	-0.0125876452189812	-3.79327248651326
JUND	TEO_24hr_High__logFC	0.0422334190178494	0.626913811754206
JUND	TAA_2hr_Low__logFC	-0.0565854674861648	-2.47703475448344
JUND	TAA_8hr_Low__logFC	-0.917524414585916	-1.22990680932105
JUND	TAA_24hr_Low__logFC	-0.4213456448532	-0.282873239100616
JUND	TAA_2hr_Middle__logFC	0.761845749054764	-0.384997247659084
JUND	TAA_8hr_Middle__logFC	-0.531813157344947	-2.56074748345705
JUND	TAA_24hr_Middle__logFC	-0.0430987088819004	0.0382218726957667
JUND	TAA_2hr_High__logFC	-1.79832987524673	-1.83989297760501
JUND	TAA_8hr_High__logFC	-0.671941846097636	-2.07317317171795
JUND	TAA_24hr_High__logFC	-0.234323900543199	0.90537232059996
JUND	TRZ_2hr_Low__logFC	-0.775020832491453	-0.320996375165729
JUND	TRZ_8hr_Low__logFC	0.544479574637388	1.26024690700986
JUND	TRZ_24hr_Low__logFC	2.35564463364728	4.34887799204807
JUND	TRZ_2hr_Middle__logFC	-1.14545120945524	-1.38646276565129
JUND	TRZ_8hr_Middle__logFC	-0.138682847889961	-1.77985979633766
JUND	TRZ_24hr_Middle__logFC	2.66660064782305	4.6464804329559
JUND	TRZ_2hr_High__logFC	-1.2270160450111	0.289101195595381
JUND	TRZ_8hr_High__logFC	1.41744979567723	2.70736073490704
JUND	TRZ_24hr_High__logFC	2.81556997851523	2.93085051496899
JUND	TCP_8hr_Middle__logFC	-0.0763631470523611	-0.513073770089479
JUND	TCP_24hr_Middle__logFC	0.506982046994474	-1.85574436453055
JUND	TCP_8hr_High__logFC	0.0398860877104538	0.158364595734272
JUND	TCP_24hr_High__logFC	0.610633085830689	0.44118024815158
JUND	TIO_8hr_Middle__logFC	-1.03064549837786	-1.90388799475904
JUND	TIO_24hr_Middle__logFC	-0.199792391607041	-1.8721722692251
JUND	TIO_8hr_High__logFC	-0.87873490608842	-1.23474629664936
JUND	TIO_24hr_High__logFC	-0.508389489704633	-0.546160668421595
JUND	TLB_8hr_Middle__logFC	-1.67110046615298	-3.93484928003914
JUND	TLB_24hr_Middle__logFC	-2.29031496070172	-3.69043326093839
JUND	TLB_8hr_High__logFC	-0.361713899200932	-0.210563220172077
JUND	TLB_24hr_High__logFC	-1.79141201605941	-3.383575704956
JUND	TGFB1_2hr_Low__logFC	0.673307694190487	1.62004971971911
JUND	TGFB1_8hr_Low__logFC	4.83451185023027	5.94814114277169
JUND	TGFB1_24hr_Low__logFC	4.08582608962695	6.94316171250901
JUND	TGFB1_2hr_Middle__logFC	0.355836043594541	1.64702887980837
JUND	TGFB1_8hr_Middle__logFC	4.15271815723769	5.27036860277119
JUND	TGFB1_24hr_Middle__logFC	4.40531549657808	7.19903142493142
JUND	TGFB1_2hr_High__logFC	0.223844908404492	1.19867757922865
JUND	TGFB1_8hr_High__logFC	4.39166324655877	5.52327138245622
JUND	TGFB1_24hr_High__logFC	3.82717370388037	7.0326157070673
JUND	TZM_8hr_Low__logFC	-0.874586191190105	-1.411175606719
JUND	TZM_24hr_Low__logFC	3.27221285936312	3.54447934220922
JUND	TZM_8hr_Middle__logFC	-1.27690349271237	-3.53165248494166
JUND	TZM_24hr_Middle__logFC	-1.52090243807622	-2.72057143993379
JUND	TZM_8hr_High__logFC	-3.17318261069677	-5.36204830073533
JUND	TZM_24hr_High__logFC	-0.877470018980153	-3.27531815855189
JUND	TMD_8hr_Low__logFC	-1.46190426922981	-0.99195217636137
JUND	TMD_24hr_Low__logFC	-1.51188882741652	-0.595760706434607
JUND	TMD_8hr_Middle__logFC	-1.24021693419513	-0.956095550258078
JUND	TMD_24hr_Middle__logFC	0.341453069290187	-0.724095650198093
JUND	TMD_8hr_High__logFC	-0.747713756725999	-1.39694751737743
JUND	TMD_24hr_High__logFC	-2.01922025169317	-3.82698039750323
JUND	TUN_8hr_Low__logFC	-0.520834098000918	-2.8637138789543
JUND	TUN_24hr_Low__logFC	-0.0154584107062692	-2.43044473669154
JUND	TUN_8hr_Middle__logFC	-0.560429180180071	-3.39667798243081
JUND	TUN_24hr_Middle__logFC	0.0473077271573523	-2.38922727422394
JUND	TUN_8hr_High__logFC	1.38875766929685	-0.56414510989915
JUND	TUN_24hr_High__logFC	1.32643468150967	-0.809246623752174
JUND	VPA_2hr_Low__logFC	-1.84036589630512	-4.39236607604547
JUND	VPA_8hr_Low__logFC	-1.35783029960674	-2.72093662774121
JUND	VPA_24hr_Low__logFC	-0.478866036191067	-2.42390265937229
JUND	VPA_2hr_Middle__logFC	-3.37579973253955	-3.03854615019389
JUND	VPA_8hr_Middle__logFC	-2.98539516707502	-3.49150314753324
JUND	VPA_24hr_Middle__logFC	-1.26299304801424	-1.70674235126656
JUND	VPA_2hr_High__logFC	0.193765207545344	-0.111052645962948
JUND	VPA_8hr_High__logFC	-1.02754270040478	-1.18452360677664
JUND	VPA_24hr_High__logFC	-0.44584035032817	0.914659566999178
JUND	VLF_24hr_Middle__logFC	0.279749677577165	2.68183214034415
JUND	VLF_24hr_High__logFC	-0.142855418297713	0.00337418628407321
JUND	VA_8hr_Middle__logFC	-0.222877283833599	-0.633874284904537
JUND	VA_24hr_Middle__logFC	0.219891944632446	1.91859085275118
JUND	VA_8hr_High__logFC	0.511615475965456	-0.277047349593298
JUND	VA_24hr_High__logFC	-0.859356060233091	-1.09180098428755
KDM5A	DNP_8hr_Low__logFC	0.140077996540238	0.405224567076094
KDM5A	DNP_24hr_Low__logFC	0.0460090082861115	-2.04281011574726
KDM5A	DNP_8hr_Middle__logFC	0.421369776694802	-0.740972076655087
KDM5A	DNP_24hr_Middle__logFC	0.388807647327122	-0.958442067929473
KDM5A	DNP_8hr_High__logFC	1.57223982522696	-1.12287675890761
KDM5A	DNP_24hr_High__logFC	1.64842155577627	-1.42371745841876
KDM5A	X2NF_8hr_Low__logFC	-2.07422830439712	0.634796236513239
KDM5A	X2NF_24hr_Low__logFC	1.57303316864177	0.0362588966455848
KDM5A	X2NF_8hr_Middle__logFC	-0.221017109873782	-1.0833526439605
KDM5A	X2NF_24hr_Middle__logFC	1.56776486665138	-0.22202927715583
KDM5A	X2NF_8hr_High__logFC	0.667892586035397	-1.94207082583851
KDM5A	X2NF_24hr_High__logFC	1.47072110494663	-1.62560918307678
KDM5A	LPS_8hr_Low__logFC	1.20152034218271	-2.50731620146373
KDM5A	LPS_24hr_Low__logFC	-0.336333415919441	-1.06241300477636
KDM5A	LPS_8hr_Middle__logFC	1.42305476841649	-2.06281185360818
KDM5A	LPS_24hr_Middle__logFC	-0.0602816825558155	-2.03006216143863
KDM5A	LPS_8hr_High__logFC	1.3454677048287	-1.98715596703467
KDM5A	LPS_24hr_High__logFC	-0.310245404551615	-1.53123598970105
KDM5A	MNU_8hr_Low__logFC	0.946935282036341	3.96282194657121
KDM5A	MNU_24hr_Low__logFC	0.940617577756444	4.04170179564988
KDM5A	MNU_8hr_Middle__logFC	1.81482257055849	1.60454425877208
KDM5A	MNU_24hr_Middle__logFC	2.1629836019902	3.56066224238281
KDM5A	MNU_8hr_High__logFC	0.778443660594684	0.953574318764082
KDM5A	MNU_24hr_High__logFC	0.975322677410316	1.81230822834235
KDM5A	NMOR_8hr_Low__logFC	0.99147292502148	1.03695009771166
KDM5A	NMOR_24hr_Low__logFC	0.149252698445497	0.876827339073216
KDM5A	NMOR_8hr_Middle__logFC	-0.333992061063346	-0.179893894565523
KDM5A	NMOR_24hr_Middle__logFC	0.73757755818443	1.35772838497422
KDM5A	NMOR_8hr_High__logFC	2.02669634478576	2.0431883209648
KDM5A	NMOR_24hr_High__logFC	0.827767578297318	1.4482182453573
KDM5A	TNF_8hr_Low__logFC	-0.441404129422861	-0.667918831432149
KDM5A	TNF_24hr_Low__logFC	0.477474249187032	-0.701750918930298
KDM5A	TNF_8hr_Middle__logFC	0.0362812705995489	-1.24150349265423
KDM5A	TNF_24hr_Middle__logFC	0.424861597922017	-1.5378530741085
KDM5A	TNF_8hr_High__logFC	0.552925667519844	-1.46265891217301
KDM5A	TNF_24hr_High__logFC	-0.00150918553873613	-2.286108205997
KDM5A	WY_2hr_Low__logFC	0.871309875765225	-0.651180349896971
KDM5A	WY_8hr_Low__logFC	-0.892880190558847	0.172348877625437
KDM5A	WY_24hr_Low__logFC	-1.47417153135409	-1.77911822562754
KDM5A	WY_2hr_Middle__logFC	0.717522745493085	-1.96058329601324
KDM5A	WY_8hr_Middle__logFC	-0.891999035457738	2.03796617189673
KDM5A	WY_24hr_Middle__logFC	-0.218132699697581	0.476568161588095
KDM5A	WY_2hr_High__logFC	0.137120025320413	-1.1276567630288
KDM5A	WY_8hr_High__logFC	-0.33728254598669	1.74708321106557
KDM5A	WY_24hr_High__logFC	0.314213723881448	3.2774091725632
KDM5A	ACA_8hr_Middle__logFC	-0.114515996896715	0.818656733201637
KDM5A	ACA_24hr_Middle__logFC	1.49112052401373	-0.472999813901565
KDM5A	ACA_8hr_High__logFC	0.136850810590628	0.381783881187061
KDM5A	ACA_24hr_High__logFC	1.70191117667539	0.170738649665983
KDM5A	AAA_8hr_Low__logFC	1.11015259929485	-0.700746349103315
KDM5A	AAA_24hr_Low__logFC	0.978741890107338	-0.56841535009908
KDM5A	AAA_8hr_Middle__logFC	0.76398206031704	1.10246025530115
KDM5A	AAA_24hr_Middle__logFC	-1.25554860272792	-0.651603029809265
KDM5A	AAA_8hr_High__logFC	1.45332338628905	-1.12652845290182
KDM5A	AAA_24hr_High__logFC	-1.02429901121756	-0.583739383440042
KDM5A	AAF_8hr_Middle__logFC	0.0453257799523803	0.203162616096033
KDM5A	AAF_24hr_Middle__logFC	-0.261624887243134	-0.707057942455207
KDM5A	AAF_8hr_High__logFC	0.743447538020195	0.265375695345328
KDM5A	AAF_24hr_High__logFC	0.99423159651524	-0.881884868170322
KDM5A	APAP_2hr_Low__logFC	-0.201047630092431	-0.325437454992584
KDM5A	APAP_8hr_Low__logFC	0.900530096929527	2.02806379322711
KDM5A	APAP_24hr_Low__logFC	0.736353749120873	-0.313565849056576
KDM5A	APAP_2hr_Middle__logFC	-0.762314636401248	1.19820999929883
KDM5A	APAP_8hr_Middle__logFC	2.28791725060057	0.784822417707597
KDM5A	APAP_24hr_Middle__logFC	0.841896529777766	-1.34280358285384
KDM5A	APAP_2hr_High__logFC	-1.89116699177742	-0.873591460336662
KDM5A	APAP_8hr_High__logFC	-0.531026482884004	0.602739094144578
KDM5A	APAP_24hr_High__logFC	0.827965893625659	-1.5547314336174
KDM5A	ACZ_8hr_Middle__logFC	-0.502502728261336	0.0525616549364766
KDM5A	ACZ_24hr_Middle__logFC	-0.840728375008736	1.83971906990836
KDM5A	ACZ_8hr_High__logFC	-0.0299021452435192	-1.24149092305162
KDM5A	ACZ_24hr_High__logFC	1.12361712105977	3.52870397311752
KDM5A	ADP_2hr_Low__logFC	-0.642234637140402	-0.109934861533561
KDM5A	ADP_8hr_Low__logFC	-1.50766516821615	-0.0638150370879542
KDM5A	ADP_24hr_Low__logFC	-0.461350972302508	0.730041730627754
KDM5A	ADP_2hr_Middle__logFC	2.20149961113655	-2.06220782872173
KDM5A	ADP_8hr_Middle__logFC	-1.97161328041574	-0.732763916187493
KDM5A	ADP_24hr_Middle__logFC	-0.0550857452347856	0.922193194828756
KDM5A	ADP_2hr_High__logFC	0.945444221998489	-2.27081124831047
KDM5A	ADP_8hr_High__logFC	0.213387873635434	-2.07607330502028
KDM5A	ADP_24hr_High__logFC	0.911463665680563	-0.154029383770824
KDM5A	AFB1_8hr_Low__logFC	-0.465023370103263	3.12814691098721
KDM5A	AFB1_24hr_Low__logFC	0.68059720390799	0.650349927791779
KDM5A	AFB1_8hr_Middle__logFC	-0.767232458340292	1.58120993363136
KDM5A	AFB1_24hr_Middle__logFC	-0.264610642555981	1.36500564301812
KDM5A	AFB1_8hr_High__logFC	-2.3114325347172	-0.785266583063708
KDM5A	AFB1_24hr_High__logFC	-1.42605460465978	0.225307593893528
KDM5A	AJM_8hr_Middle__logFC	0.802125475200313	0.154864512977772
KDM5A	AJM_24hr_Middle__logFC	-1.03420039387838	-3.01547446450835
KDM5A	AJM_8hr_High__logFC	1.70858737134531	-2.45907836204686
KDM5A	AJM_24hr_High__logFC	1.23698833180524	-3.07121777899737
KDM5A	APL_2hr_Low__logFC	0.357683222414684	-0.442639204576061
KDM5A	APL_8hr_Low__logFC	0.708275346493202	0.743098958978138
KDM5A	APL_24hr_Low__logFC	-0.476014210343536	-0.483037825789731
KDM5A	APL_2hr_Middle__logFC	-1.62088335452844	0.0861888393080463
KDM5A	APL_8hr_Middle__logFC	-0.422020107036101	0.768633332445724
KDM5A	APL_24hr_Middle__logFC	-0.250606590228953	-0.551754037137749
KDM5A	APL_2hr_High__logFC	-2.35660197833762	0.770675936987984
KDM5A	APL_8hr_High__logFC	0.606621755675305	1.07104294320488
KDM5A	APL_24hr_High__logFC	-0.193811494085633	-0.513902587604305
KDM5A	AA_2hr_Low__logFC	-0.503658828733304	-3.03953323620362
KDM5A	AA_8hr_Low__logFC	-1.31600174758445	-0.38548242969462
KDM5A	AA_24hr_Low__logFC	-0.938086179348063	-1.12118826884056
KDM5A	AA_2hr_Middle__logFC	0.3650765723838	-1.03732527330194
KDM5A	AA_8hr_Middle__logFC	-1.44451616590881	0.948510660742669
KDM5A	AA_24hr_Middle__logFC	-0.361689881661457	0.0404875131688178
KDM5A	AA_2hr_High__logFC	-1.87976666092032	-0.94453170292445
KDM5A	AA_8hr_High__logFC	0.0411880099964325	2.37051937496606
KDM5A	AA_24hr_High__logFC	2.48625159853745	2.37853109749242
KDM5A	ADM_24hr_Middle__logFC	-0.0243440988692788	-1.58494618415126
KDM5A	ADM_24hr_High__logFC	0.0915311231600193	-1.20935070805704
KDM5A	AM_2hr_Low__logFC	0.604067598837414	-1.21756756623503
KDM5A	AM_8hr_Low__logFC	-1.87618166675829	1.89784922999648
KDM5A	AM_24hr_Low__logFC	-0.527934694398135	0.538996363634208
KDM5A	AM_2hr_Middle__logFC	0.800638934929167	-1.69809727071439
KDM5A	AM_8hr_Middle__logFC	-1.77537622343587	2.18074238155587
KDM5A	AM_24hr_Middle__logFC	-0.559194296614384	-0.342440542878241
KDM5A	AM_2hr_High__logFC	-0.71893285409228	-0.366844374033437
KDM5A	AM_8hr_High__logFC	-1.47014999169832	2.2279724659337
KDM5A	AM_24hr_High__logFC	-0.282306167661424	-0.204462064766399
KDM5A	AMT_8hr_Middle__logFC	0.0104833291854473	-1.27592974047062
KDM5A	AMT_24hr_Middle__logFC	0.509453567450152	-0.605868803904518
KDM5A	AMT_8hr_High__logFC	0.733337861362158	-2.26027673355761
KDM5A	AMT_24hr_High__logFC	1.41762816754172	-1.88773488912021
KDM5A	AMB_8hr_Low__logFC	-0.323595204323805	-0.499412883190849
KDM5A	AMB_24hr_Low__logFC	-0.297454263295431	0.694843345979119
KDM5A	AMB_8hr_Middle__logFC	-0.40650205084809	-0.672478003309468
KDM5A	AMB_24hr_Middle__logFC	0.497430664381123	-0.50364493989595
KDM5A	AMB_8hr_High__logFC	1.27142960993532	-1.65518185267821
KDM5A	AMB_24hr_High__logFC	0.62992333434927	-1.44459643696142
KDM5A	ASA_2hr_Low__logFC	0.647772591419677	-0.499457032333194
KDM5A	ASA_8hr_Low__logFC	-0.316807014692894	0.427113313932352
KDM5A	ASA_24hr_Low__logFC	-0.891296205030174	0.503751488274122
KDM5A	ASA_2hr_Middle__logFC	0.437834174407714	-0.224278163581911
KDM5A	ASA_8hr_Middle__logFC	-1.04725858618454	0.660523610905451
KDM5A	ASA_24hr_Middle__logFC	-0.401458674980309	-1.57085221292394
KDM5A	ASA_2hr_High__logFC	-1.12677549819994	-0.22806550181543
KDM5A	ASA_8hr_High__logFC	-0.881335744423822	-0.789618262077701
KDM5A	ASA_24hr_High__logFC	0.235200952169664	-2.13579686591472
KDM5A	AZP_2hr_Low__logFC	-0.891343669167287	-0.096010918348107
KDM5A	AZP_8hr_Low__logFC	2.32144333156736	0.143854489257358
KDM5A	AZP_24hr_Low__logFC	-0.437886637045467	-2.26116850277502
KDM5A	AZP_2hr_Middle__logFC	-0.213074511789709	-0.836417726077031
KDM5A	AZP_8hr_Middle__logFC	0.966663813628545	1.73373253935586
KDM5A	AZP_24hr_Middle__logFC	0.209799771937176	-1.95816354834941
KDM5A	AZP_2hr_High__logFC	-0.504498968374199	-2.27447909060426
KDM5A	AZP_8hr_High__logFC	2.12178441410612	1.57521087804264
KDM5A	AZP_24hr_High__logFC	0.177232305780734	-1.36973161426498
KDM5A	BDZ_8hr_Low__logFC	0.57941821370161	-0.188126868744425
KDM5A	BDZ_24hr_Low__logFC	-0.844141342379141	-0.72180261285446
KDM5A	BDZ_8hr_Middle__logFC	0.460169005709526	-2.07865624620864
KDM5A	BDZ_24hr_Middle__logFC	0.695641827112102	0.108315012044218
KDM5A	BDZ_8hr_High__logFC	1.76200057661783	-1.73472676402729
KDM5A	BDZ_24hr_High__logFC	-0.275538054763909	1.49437195114924
KDM5A	BBr_2hr_Low__logFC	1.19197073243229	-0.0677034357871055
KDM5A	BBr_8hr_Low__logFC	-1.1758217233782	-1.3453633169919
KDM5A	BBr_24hr_Low__logFC	-1.34390830793513	0.725394721244812
KDM5A	BBr_2hr_Middle__logFC	1.65014323360669	0.0498961638799474
KDM5A	BBr_8hr_Middle__logFC	-0.94678639021856	-1.36506239015003
KDM5A	BBr_24hr_Middle__logFC	0.202386984185144	0.0925043427468031
KDM5A	BBr_2hr_High__logFC	0.16452771752826	-1.79359656898918
KDM5A	BBr_8hr_High__logFC	0.254209708036666	-0.673480307587453
KDM5A	BBr_24hr_High__logFC	0.206486505866644	-0.00323774091063478
KDM5A	BZD_8hr_Middle__logFC	-1.14393138338072	-0.398227226983154
KDM5A	BZD_24hr_Middle__logFC	-1.66760305330979	-0.0182659147119642
KDM5A	BZD_8hr_High__logFC	-0.594234632363858	-1.60378972871746
KDM5A	BZD_24hr_High__logFC	-0.89880264133131	-1.68600409208483
KDM5A	BBZ_2hr_Low__logFC	-0.644722774466868	0.0464251895093907
KDM5A	BBZ_8hr_Low__logFC	0.523537248192862	-0.357110173604403
KDM5A	BBZ_24hr_Low__logFC	-0.702903197255248	0.209588041165554
KDM5A	BBZ_2hr_Middle__logFC	0.281756898357745	-0.299843489277116
KDM5A	BBZ_8hr_Middle__logFC	0.243357563133005	-0.236520148273961
KDM5A	BBZ_24hr_Middle__logFC	-1.32355717829134	0.167002609173842
KDM5A	BBZ_2hr_High__logFC	-0.732255412803778	-0.426205413539947
KDM5A	BBZ_8hr_High__logFC	-1.79594876078449	-0.792551520564716
KDM5A	BBZ_24hr_High__logFC	-2.01925416448871	0.226811017668856
KDM5A	BEA_8hr_Low__logFC	0.634554630814024	1.82283847275882
KDM5A	BEA_24hr_Low__logFC	0.834934455701085	1.76170157317271
KDM5A	BEA_8hr_Middle__logFC	1.56351504270622	2.39043868458459
KDM5A	BEA_24hr_Middle__logFC	0.986026753637102	1.81749185901072
KDM5A	BEA_8hr_High__logFC	-0.109117213789609	3.94920346193175
KDM5A	BEA_24hr_High__logFC	0.185305544825294	3.855121731999
KDM5A	BCT_8hr_Middle__logFC	-0.545953398749076	-0.318282861856113
KDM5A	BCT_24hr_Middle__logFC	0.0867079993862918	1.24315714333787
KDM5A	BCT_8hr_High__logFC	-0.114415792340305	-0.798623471902602
KDM5A	BCT_24hr_High__logFC	-0.642345115146798	-0.328421514478317
KDM5A	BPR_24hr_Middle__logFC	1.31953040781048	-1.10730925691586
KDM5A	BPR_24hr_High__logFC	0.947383154121138	-1.10362546846025
KDM5A	BSO_8hr_Low__logFC	0.799885778396327	-1.5169677654224
KDM5A	BSO_24hr_Low__logFC	-0.348916768479897	2.1149680809691
KDM5A	BSO_8hr_Middle__logFC	1.68036880063249	-1.47885323268483
KDM5A	BSO_24hr_Middle__logFC	-0.719851042191915	1.9427861989155
KDM5A	BSO_8hr_High__logFC	2.311449601096	-2.21337294145127
KDM5A	BSO_24hr_High__logFC	0.676034842112233	0.764277162153175
KDM5A	BHA_8hr_Low__logFC	-0.445697314719138	0.109500279847096
KDM5A	BHA_24hr_Low__logFC	0.440777651794452	0.652476574662528
KDM5A	BHA_8hr_Middle__logFC	-0.00566363160539154	0.230885365045273
KDM5A	BHA_24hr_Middle__logFC	0.99569099924623	2.4331432881905
KDM5A	BHA_8hr_High__logFC	1.69002960646857	-0.0133991788764904
KDM5A	BHA_24hr_High__logFC	1.95104348582704	1.02601106771924
KDM5A	CAF_8hr_Middle__logFC	1.40123134184089	-0.201743649214792
KDM5A	CAF_24hr_Middle__logFC	1.0420516618392	-1.30787086323044
KDM5A	CAF_8hr_High__logFC	2.16008829162062	-0.924692625210903
KDM5A	CAF_24hr_High__logFC	2.19692079704677	-1.16849220247956
KDM5A	CAP_8hr_Middle__logFC	1.65165881460014	-0.461400733433307
KDM5A	CAP_24hr_Middle__logFC	-0.189418577370272	-1.65982776120604
KDM5A	CAP_8hr_High__logFC	2.29993535576999	-0.616189336167957
KDM5A	CAP_24hr_High__logFC	-0.665380497916533	-0.871873140617969
KDM5A	CBZ_2hr_Low__logFC	-0.585077044972669	-0.684574592946129
KDM5A	CBZ_8hr_Low__logFC	0.399729483791712	-0.497008055307498
KDM5A	CBZ_24hr_Low__logFC	-2.15243094130981	1.01357159129337
KDM5A	CBZ_2hr_Middle__logFC	-1.5553002286871	-0.99893313237397
KDM5A	CBZ_8hr_Middle__logFC	0.0360515077695456	-0.152996088693403
KDM5A	CBZ_24hr_Middle__logFC	-0.776000361603241	0.927864046042411
KDM5A	CBZ_2hr_High__logFC	-1.71064618920813	-2.03587900842294
KDM5A	CBZ_8hr_High__logFC	-0.345887103915086	-0.0735714425418682
KDM5A	CBZ_24hr_High__logFC	-1.01970822298342	-0.328283306340598
KDM5A	CCL4_2hr_Low__logFC	-0.177494989655843	-0.543602306061635
KDM5A	CCL4_8hr_Low__logFC	1.48538750154347	-0.664019706734227
KDM5A	CCL4_24hr_Low__logFC	-0.997816305838589	0.233375284629699
KDM5A	CCL4_2hr_Middle__logFC	1.0720850778464	0.610621670876375
KDM5A	CCL4_8hr_Middle__logFC	-0.101733522474011	-0.378676780284292
KDM5A	CCL4_24hr_Middle__logFC	1.82801519798324	2.18204197941552
KDM5A	CCL4_2hr_High__logFC	-1.31156263911758	-0.781586726266222
KDM5A	CCL4_8hr_High__logFC	2.3200435279325	0.179123047946865
KDM5A	CCL4_24hr_High__logFC	1.51266120585214	3.56195511405445
KDM5A	CMP_8hr_Middle__logFC	-0.287818704113189	-0.805744276973758
KDM5A	CMP_24hr_Middle__logFC	-0.139194091553463	1.0748618569152
KDM5A	CMP_8hr_High__logFC	0.812852799718868	-1.58310071451262
KDM5A	CMP_24hr_High__logFC	1.09115528989594	0.251922862428095
KDM5A	CLM_8hr_Middle__logFC	1.06698929702135	0.984172989655652
KDM5A	CLM_24hr_Middle__logFC	2.34627967641452	1.69026452695336
KDM5A	CLM_8hr_High__logFC	2.09102994107776	1.01684305901674
KDM5A	CLM_24hr_High__logFC	2.39052887825842	1.52930619869355
KDM5A	CMN_8hr_Middle__logFC	-1.23047366593325	-1.27483691359781
KDM5A	CMN_24hr_Middle__logFC	0.410033769349266	0.724223203869416
KDM5A	CMN_8hr_High__logFC	-0.744612267785271	-1.63244068247211
KDM5A	CMN_24hr_High__logFC	0.439632328943968	-1.23717751820224
KDM5A	CHL_8hr_Middle__logFC	1.4935977013666	-0.242533068799033
KDM5A	CHL_24hr_Middle__logFC	-1.00889415250173	-0.190718043113068
KDM5A	CHL_8hr_High__logFC	0.917441802698453	-0.955323141588267
KDM5A	CHL_24hr_High__logFC	-0.540872294721212	-0.77121425506421
KDM5A	CPZ_2hr_Low__logFC	1.89851098035009	-1.04357381254441
KDM5A	CPZ_8hr_Low__logFC	-0.191532110675642	0.597836287926574
KDM5A	CPZ_24hr_Low__logFC	-0.137165902226365	1.08275303321775
KDM5A	CPZ_2hr_Middle__logFC	2.51363544100186	-0.459797274182054
KDM5A	CPZ_8hr_Middle__logFC	1.21026518348975	-0.0265920267734274
KDM5A	CPZ_24hr_Middle__logFC	0.29389634571196	2.78175208567399
KDM5A	CPZ_2hr_High__logFC	1.31320875187397	-1.25186579415825
KDM5A	CPZ_8hr_High__logFC	0.701306505020047	-1.59561874621325
KDM5A	CPZ_24hr_High__logFC	0.390442090246178	1.80811021547602
KDM5A	CPP_8hr_Middle__logFC	-1.17040129846483	0.13328086421582
KDM5A	CPP_24hr_Middle__logFC	1.41601210413589	0.738539962564039
KDM5A	CPP_8hr_High__logFC	0.0964707235129238	-0.352021079073182
KDM5A	CPP_24hr_High__logFC	1.05533905295561	-0.308290617171754
KDM5A	CIM_2hr_Low__logFC	-0.404762687227483	0.243134904469293
KDM5A	CIM_8hr_Low__logFC	1.07641220902642	1.51472189794671
KDM5A	CIM_24hr_Low__logFC	-1.68940488172143	-0.00759852043511991
KDM5A	CIM_2hr_Middle__logFC	-0.254052109510568	-0.847675867524714
KDM5A	CIM_8hr_Middle__logFC	1.48434252192643	0.705443349829341
KDM5A	CIM_24hr_Middle__logFC	-0.657781330404732	-0.755491943143109
KDM5A	CIM_2hr_High__logFC	-0.586638198175501	1.1623753443067
KDM5A	CIM_8hr_High__logFC	1.26229637038549	1.56101713838846
KDM5A	CIM_24hr_High__logFC	-1.44855589815876	-0.824557826001415
KDM5A	CPX_8hr_Middle__logFC	1.89143578271436	-0.43692208365615
KDM5A	CPX_24hr_Middle__logFC	0.571230336310866	-0.486532335961668
KDM5A	CPX_8hr_High__logFC	0.514639806214719	-1.26775069396879
KDM5A	CPX_24hr_High__logFC	-0.253241528828605	-0.70790852010885
KDM5A	CFB_2hr_Low__logFC	-0.619679603474536	-0.306503555072803
KDM5A	CFB_8hr_Low__logFC	1.42827483200408	-0.842122477515238
KDM5A	CFB_24hr_Low__logFC	-1.60101716760095	1.52779385518786
KDM5A	CFB_2hr_Middle__logFC	0.992645739124438	-0.324689129953
KDM5A	CFB_8hr_Middle__logFC	-0.702350329513573	-0.229475159812531
KDM5A	CFB_24hr_Middle__logFC	-1.20550835624083	1.16709224083307
KDM5A	CFB_2hr_High__logFC	0.956632744110637	0.830747728067343
KDM5A	CFB_8hr_High__logFC	0.607488114864561	0.610027857487262
KDM5A	CFB_24hr_High__logFC	-1.64133090228045	0.0257428156006506
KDM5A	CPM_8hr_Middle__logFC	-0.560443678967962	0.343427864897148
KDM5A	CPM_24hr_Middle__logFC	1.55079291801087	0.132217323806713
KDM5A	CPM_8hr_High__logFC	0.934783402982668	0.782202766929064
KDM5A	CPM_24hr_High__logFC	2.05879460737919	1.1990345728034
KDM5A	CZP_24hr_Middle__logFC	0.301941987626283	-0.974427153117342
KDM5A	CZP_24hr_High__logFC	1.35005156059236	-1.24641327665648
KDM5A	COL_8hr_Middle__logFC	0.60799664995088	2.30288946649256
KDM5A	COL_24hr_Middle__logFC	1.07370594465416	2.52314607508483
KDM5A	COL_8hr_High__logFC	-1.03180917677139	-0.0401108954648616
KDM5A	COL_24hr_High__logFC	1.21768551075393	0.993978893625865
KDM5A	CMA_2hr_Low__logFC	0.703895864394428	2.67596052851502
KDM5A	CMA_8hr_Low__logFC	0.260842949437775	1.83605057782671
KDM5A	CMA_24hr_Low__logFC	-1.95620134415442	-0.390521646561845
KDM5A	CMA_2hr_Middle__logFC	0.00605610017526092	1.55445923651237
KDM5A	CMA_8hr_Middle__logFC	-1.01586462645899	3.34038779090534
KDM5A	CMA_24hr_Middle__logFC	0.499982478335577	0.78498260264463
KDM5A	CMA_2hr_High__logFC	0.767519610633668	1.96096652498628
KDM5A	CMA_8hr_High__logFC	0.4013361863901	2.81924859318041
KDM5A	CMA_24hr_High__logFC	0.939538560199278	2.26968096966175
KDM5A	CHX_8hr_Low__logFC	1.0105663335963	1.86258660362656
KDM5A	CHX_24hr_Low__logFC	1.99646815935211	5.36095024931693
KDM5A	CHX_8hr_Middle__logFC	0.439371543658377	0.827316316584476
KDM5A	CHX_24hr_Middle__logFC	0.83705244219579	3.29177679385722
KDM5A	CHX_8hr_High__logFC	-0.236246927763639	0.492641534927945
KDM5A	CHX_24hr_High__logFC	1.00997371016525	3.46226239129631
KDM5A	CPA_2hr_Low__logFC	-0.20189427560747	-0.716456813759866
KDM5A	CPA_8hr_Low__logFC	-0.174164494559515	0.778540945538609
KDM5A	CPA_24hr_Low__logFC	0.153521006407837	1.40282192888565
KDM5A	CPA_2hr_Middle__logFC	-0.863387351592863	0.296723391457829
KDM5A	CPA_8hr_Middle__logFC	-0.566595575846852	0.0919020996470248
KDM5A	CPA_24hr_Middle__logFC	0.0514861314839165	1.33010673407877
KDM5A	CPA_2hr_High__logFC	-1.46116239615769	-1.28552871151189
KDM5A	CPA_8hr_High__logFC	1.06922748096366	-1.47014007011718
KDM5A	CPA_24hr_High__logFC	1.35290921909466	1.96057885322262
KDM5A	CSA_8hr_Low__logFC	1.54779049414419	-0.146336474682246
KDM5A	CSA_24hr_Low__logFC	-0.857630849211778	-0.861847368680662
KDM5A	CSA_8hr_Middle__logFC	2.46746419176546	0.313853402096598
KDM5A	CSA_24hr_Middle__logFC	-0.279927132861133	0.158548012397263
KDM5A	CSA_8hr_High__logFC	2.5183932960909	1.43101995554868
KDM5A	CSA_24hr_High__logFC	0.256702701632639	1.22355661891021
KDM5A	DNZ_8hr_Middle__logFC	0.181390624584063	0.578283289358047
KDM5A	DNZ_24hr_Middle__logFC	0.608440004413962	-0.334749926225252
KDM5A	DNZ_8hr_High__logFC	0.510415526747589	-1.41278183921612
KDM5A	DNZ_24hr_High__logFC	1.98962704376374	-1.93357729744492
KDM5A	DTL_8hr_Middle__logFC	-0.335597153719473	-1.46899704971959
KDM5A	DTL_24hr_Middle__logFC	0.0776833948582306	-0.894399930198268
KDM5A	DTL_8hr_High__logFC	-0.912709833358544	0.16714231559832
KDM5A	DTL_24hr_High__logFC	0.851188029370945	0.149381014989294
KDM5A	DEX_8hr_Low__logFC	0.45144519471056	0.302217177707474
KDM5A	DEX_24hr_Low__logFC	-1.31331208016967	0.572155715362811
KDM5A	DEX_8hr_Middle__logFC	0.249210041227369	-0.17579761361633
KDM5A	DEX_24hr_Middle__logFC	-0.834911071236867	-0.168174801967025
KDM5A	DEX_8hr_High__logFC	0.967786818090693	-1.03803492925552
KDM5A	DEX_24hr_High__logFC	-0.816716965579039	-0.464803727633584
KDM5A	DZP_2hr_Low__logFC	-0.0883638207019253	-1.57077188393763
KDM5A	DZP_8hr_Low__logFC	1.17505413102048	2.39067919192286
KDM5A	DZP_24hr_Low__logFC	0.587542910423167	2.22837171401353
KDM5A	DZP_2hr_Middle__logFC	-0.684213979337061	-0.456243308430303
KDM5A	DZP_8hr_Middle__logFC	0.722461472221921	1.55980998298727
KDM5A	DZP_24hr_Middle__logFC	-0.222265859159779	1.22833311029156
KDM5A	DZP_2hr_High__logFC	-1.67064854295364	-0.432137791703614
KDM5A	DZP_8hr_High__logFC	1.01594560242602	2.19705715617853
KDM5A	DZP_24hr_High__logFC	-0.0527981498413036	-0.344764689004545
KDM5A	DFNa_2hr_Low__logFC	1.70529852657631	0.433650742559314
KDM5A	DFNa_8hr_Low__logFC	0.260486665595505	2.34339495271965
KDM5A	DFNa_24hr_Low__logFC	-0.728358881903774	0.548302399121238
KDM5A	DFNa_2hr_Middle__logFC	1.14524142865216	-0.817649910476679
KDM5A	DFNa_8hr_Middle__logFC	0.720230426791607	1.9566224734791
KDM5A	DFNa_24hr_Middle__logFC	0.243964530156174	1.04376617297932
KDM5A	DFNa_2hr_High__logFC	1.53190187284371	-0.118310268050533
KDM5A	DFNa_8hr_High__logFC	1.49170155099572	1.8238727763841
KDM5A	DFNa_24hr_High__logFC	0.700986729596997	2.43764706598178
KDM5A	DEM_8hr_Low__logFC	1.52488168513824	3.04322022000827
KDM5A	DEM_24hr_Low__logFC	-0.894237103571469	-0.137714861727849
KDM5A	DEM_8hr_Middle__logFC	2.49251543320783	0.506212040300416
KDM5A	DEM_24hr_Middle__logFC	0.277009835807244	-0.0348956214075633
KDM5A	DEM_8hr_High__logFC	1.07320736976833	0.811042333599965
KDM5A	DEM_24hr_High__logFC	1.68093041340468	1.96542763160844
KDM5A	DIL_8hr_Middle__logFC	1.23967780571787	-0.389164889892226
KDM5A	DIL_24hr_Middle__logFC	0.644144769432688	-2.28730097539747
KDM5A	DIL_8hr_High__logFC	2.26232596197908	-0.669975516621629
KDM5A	DIL_24hr_High__logFC	0.508543139604228	-2.91358900701868
KDM5A	DIS_8hr_Middle__logFC	-0.0549299987492561	-1.06943386681639
KDM5A	DIS_24hr_Middle__logFC	0.280051229776703	-0.856198862591883
KDM5A	DIS_8hr_High__logFC	2.06684243266597	-1.24692331086922
KDM5A	DIS_24hr_High__logFC	1.41334309369488	-1.30976097390574
KDM5A	DSF_8hr_Middle__logFC	-0.978228040320445	-0.0725842932962825
KDM5A	DSF_24hr_Middle__logFC	1.05716256669211	0.0986729073539639
KDM5A	DSF_8hr_High__logFC	0.61342976045695	-1.03597944314245
KDM5A	DSF_24hr_High__logFC	0.946858628535048	-0.307634584224619
KDM5A	DOX_8hr_Low__logFC	0.102513030192426	-0.562146373592197
KDM5A	DOX_24hr_Low__logFC	0.027340949232446	-2.52321711390661
KDM5A	DOX_8hr_Middle__logFC	-1.24857016993319	0.139109037391604
KDM5A	DOX_24hr_Middle__logFC	-0.279974161356386	-2.08954726096391
KDM5A	DOX_8hr_High__logFC	-2.79797652182305	-1.60197835222213
KDM5A	DOX_24hr_High__logFC	-2.17751450367965	-1.3633613848887
KDM5A	ENA_8hr_Middle__logFC	1.37474176914138	0.439788775153001
KDM5A	ENA_24hr_Middle__logFC	-1.06998949747274	-0.213446553839853
KDM5A	ENA_8hr_High__logFC	1.81452503947005	0.246082430653683
KDM5A	ENA_24hr_High__logFC	0.776796736933334	-0.886268084390696
KDM5A	EME_8hr_Middle__logFC	0.598098496850044	-1.31599344350459
KDM5A	EME_24hr_Middle__logFC	0.00981527800989247	-0.505207472001272
KDM5A	EME_8hr_High__logFC	1.4427587847066	-0.15162274320785
KDM5A	EME_24hr_High__logFC	0.0917627193661196	-1.0990126411337
KDM5A	EBU_8hr_Middle__logFC	0.830567123277341	0.291023646449288
KDM5A	EBU_24hr_Middle__logFC	0.285863418950186	0.443265936166321
KDM5A	EBU_8hr_High__logFC	2.14002977433252	-2.59955534245067
KDM5A	EBU_24hr_High__logFC	0.962161024739543	-1.30083891384804
KDM5A	ETN_8hr_Middle__logFC	0.711830695995457	-0.498206519265453
KDM5A	ETN_24hr_Middle__logFC	0.468587445459604	0.227280615664414
KDM5A	ETN_8hr_High__logFC	0.55260558137996	-1.78406434376541
KDM5A	ETN_24hr_High__logFC	0.925773636024188	-0.113666928652569
KDM5A	EE_8hr_Middle__logFC	1.31563924438797	1.32087693182725
KDM5A	EE_24hr_Middle__logFC	-0.168924887091702	-0.957017704320688
KDM5A	EE_8hr_High__logFC	1.90029348494685	-0.901783992028206
KDM5A	EE_24hr_High__logFC	-0.167578954613525	-1.98716354714449
KDM5A	ETH_8hr_Middle__logFC	0.115795670688304	-1.25006240579758
KDM5A	ETH_24hr_Middle__logFC	-0.225940458237666	0.676559133557768
KDM5A	ETH_8hr_High__logFC	0.77231189934656	1.69264576358374
KDM5A	ETH_24hr_High__logFC	-0.233288161390982	0.546391420299072
KDM5A	ET_2hr_Low__logFC	1.26438492740283	0.335068078708613
KDM5A	ET_8hr_Low__logFC	2.33943021794802	1.24102225042751
KDM5A	ET_24hr_Low__logFC	1.19632991091067	0.0931972818854491
KDM5A	ET_2hr_Middle__logFC	2.08463497316978	0.916076926659465
KDM5A	ET_8hr_Middle__logFC	2.5161089549143	1.25876622547766
KDM5A	ET_24hr_Middle__logFC	1.08925206305751	-0.0388793910352379
KDM5A	ET_2hr_High__logFC	-0.881746226598828	0.570284883281201
KDM5A	ET_8hr_High__logFC	1.7549190565255	0.624902915662278
KDM5A	ET_24hr_High__logFC	2.11624744565629	-0.530821994255505
KDM5A	ETP_8hr_Middle__logFC	0.10617483434204	2.00027341641719
KDM5A	ETP_24hr_Middle__logFC	0.565272727123011	-0.206546707741009
KDM5A	ETP_8hr_High__logFC	1.45245282016923	1.48564918883253
KDM5A	ETP_24hr_High__logFC	0.493260317410472	-0.520317514220081
KDM5A	FAM_8hr_Middle__logFC	-0.562169844047912	-0.811850978411934
KDM5A	FAM_24hr_Middle__logFC	1.41001429987485	-1.95945073690776
KDM5A	FAM_8hr_High__logFC	-0.521191760144833	-0.325639702010855
KDM5A	FAM_24hr_High__logFC	2.20647840230043	-1.39309873896678
KDM5A	FFB_8hr_Middle__logFC	-0.327955920884706	-0.144869463804701
KDM5A	FFB_24hr_Middle__logFC	0.723833142274088	1.12006470835117
KDM5A	FFB_8hr_High__logFC	0.300454238906453	-0.11350400114183
KDM5A	FFB_24hr_High__logFC	-0.345418913043965	0.608186055079104
KDM5A	FLX_8hr_Low__logFC	-0.457155271726135	0.539912594991367
KDM5A	FLX_24hr_Low__logFC	-0.0521241526333366	0.0100252159718648
KDM5A	FLX_8hr_Middle__logFC	1.1164568262964	-0.982503834781817
KDM5A	FLX_24hr_Middle__logFC	-0.530944997115641	-0.786799599115125
KDM5A	FLX_8hr_High__logFC	1.25049769736739	-0.98415907808313
KDM5A	FLX_24hr_High__logFC	0.525644148030204	-1.17291408442931
KDM5A	FP_2hr_Low__logFC	0.335620994209931	-0.341868293790946
KDM5A	FP_8hr_Low__logFC	0.911204091946154	1.37643608799162
KDM5A	FP_24hr_Low__logFC	-0.344262480179026	-0.316441634865082
KDM5A	FP_2hr_Middle__logFC	1.99103741039765	0.846929511664549
KDM5A	FP_8hr_Middle__logFC	-0.653187369437628	1.54456271911213
KDM5A	FP_24hr_Middle__logFC	0.791374986825969	-1.60982740216985
KDM5A	FP_2hr_High__logFC	1.49964475118481	-0.723970483537557
KDM5A	FP_8hr_High__logFC	0.0834933566334406	-0.375822522104025
KDM5A	FP_24hr_High__logFC	0.852717414423508	0.327136260323346
KDM5A	FT_2hr_Low__logFC	0.347405905821297	-1.12357155931448
KDM5A	FT_8hr_Low__logFC	-1.94849323647559	-1.13842857079383
KDM5A	FT_24hr_Low__logFC	-1.52123218439438	0.641478410258647
KDM5A	FT_2hr_Middle__logFC	0.0815046743535511	-1.43900434459971
KDM5A	FT_8hr_Middle__logFC	-1.37236010816796	-0.549411228573154
KDM5A	FT_24hr_Middle__logFC	0.54889498928825	2.22383302231873
KDM5A	FT_2hr_High__logFC	-0.56788467437038	-3.52157345019741
KDM5A	FT_8hr_High__logFC	0.176059392817693	-2.44960146410272
KDM5A	FT_24hr_High__logFC	0.00840233051044167	-1.62271323232362
KDM5A	FUR_8hr_Middle__logFC	1.01187426307508	-0.986676040297479
KDM5A	FUR_24hr_Middle__logFC	3.22550978774565	1.75941074711541
KDM5A	FUR_8hr_High__logFC	0.343415528533178	-2.30481838614918
KDM5A	FUR_24hr_High__logFC	2.63994113468522	0.453587348424256
KDM5A	GaN_8hr_Low__logFC	0.38067159966883	0.980016945878356
KDM5A	GaN_24hr_Low__logFC	-0.436267724229935	-2.41872334256055
KDM5A	GaN_8hr_Middle__logFC	-0.568162983146446	-0.269232833878482
KDM5A	GaN_24hr_Middle__logFC	-0.451318386347359	-2.94506189440426
KDM5A	GaN_8hr_High__logFC	-1.86336117838763	-1.72411868735738
KDM5A	GaN_24hr_High__logFC	-1.22800743745489	-0.730153289860394
KDM5A	GFZ_2hr_Low__logFC	2.22730003990675	-1.08622594534947
KDM5A	GFZ_8hr_Low__logFC	-1.02314319804747	0.0768464685498998
KDM5A	GFZ_24hr_Low__logFC	0.446101246661152	0.163295369179882
KDM5A	GFZ_2hr_Middle__logFC	1.91287126851687	-0.92541020258583
KDM5A	GFZ_8hr_Middle__logFC	0.0789406691421696	1.72110656476217
KDM5A	GFZ_24hr_Middle__logFC	0.204888327120367	0.732240991221542
KDM5A	GFZ_2hr_High__logFC	1.98873372433028	-0.304941159997556
KDM5A	GFZ_8hr_High__logFC	0.286427368177856	-0.101634021887269
KDM5A	GFZ_24hr_High__logFC	0.50702472917938	-0.119338358466495
KDM5A	GBC_2hr_Low__logFC	-1.29008926741716	0.271775214832133
KDM5A	GBC_8hr_Low__logFC	-1.28146268089347	1.40351351460239
KDM5A	GBC_24hr_Low__logFC	-0.211743283642506	0.480514572361285
KDM5A	GBC_2hr_Middle__logFC	-1.44987769451628	0.295369201793968
KDM5A	GBC_8hr_Middle__logFC	-2.080068770566	1.43576716259965
KDM5A	GBC_24hr_Middle__logFC	-1.11900853602896	0.389611359449235
KDM5A	GBC_2hr_High__logFC	0.279550169686971	-0.336816562311584
KDM5A	GBC_8hr_High__logFC	-1.75547414538667	1.91207779219252
KDM5A	GBC_24hr_High__logFC	-1.09720198104973	0.812851281137075
KDM5A	GF_2hr_Low__logFC	-1.77663891497431	-1.1398541363061
KDM5A	GF_8hr_Low__logFC	-0.86868319007551	0.0529367183235659
KDM5A	GF_24hr_Low__logFC	0.751189609226089	1.29310217220699
KDM5A	GF_2hr_Middle__logFC	-0.155056321585909	-1.16794183311014
KDM5A	GF_8hr_Middle__logFC	-1.81539645771175	0.743764658686946
KDM5A	GF_24hr_Middle__logFC	1.38757950755182	0.0995113463162929
KDM5A	GF_2hr_High__logFC	-0.710524884803413	-1.77430743040847
KDM5A	GF_8hr_High__logFC	-1.53838617746874	-0.220412603703629
KDM5A	GF_24hr_High__logFC	-0.116509534036166	0.351156180208363
KDM5A	HPL_2hr_Low__logFC	-0.367853531450507	-2.62077188928394
KDM5A	HPL_8hr_Low__logFC	1.46525034174116	0.229519644220293
KDM5A	HPL_24hr_Low__logFC	-0.733143216394896	0.3090718437867
KDM5A	HPL_2hr_Middle__logFC	0.273696786830202	-1.30409014155282
KDM5A	HPL_8hr_Middle__logFC	0.553462753404566	-0.0145299751476243
KDM5A	HPL_24hr_Middle__logFC	0.627226158140327	1.63189122917059
KDM5A	HPL_2hr_High__logFC	-0.474048953141249	-0.602926123894311
KDM5A	HPL_8hr_High__logFC	1.38405475639024	0.584961918431131
KDM5A	HPL_24hr_High__logFC	0.856189012804562	0.0958076000023454
KDM5A	hHGF_2hr_Low__logFC	0.498214347307866	1.72136478465385
KDM5A	hHGF_8hr_Low__logFC	-0.10388255343674	0.0815574861747836
KDM5A	hHGF_24hr_Low__logFC	1.34467768566801	1.63297070234434
KDM5A	hHGF_2hr_Middle__logFC	0.461111642604196	0.68819095026884
KDM5A	hHGF_8hr_Middle__logFC	-0.851381401496664	1.22880191200839
KDM5A	hHGF_24hr_Middle__logFC	1.7985761747927	2.02912287611581
KDM5A	hHGF_2hr_High__logFC	0.643566831980083	2.04128747833325
KDM5A	hHGF_8hr_High__logFC	-1.13109843547424	0.498004433297512
KDM5A	hHGF_24hr_High__logFC	0.49214658032058	1.92649099363284
KDM5A	HCB_2hr_Low__logFC	-0.639570622848368	0.201354248809893
KDM5A	HCB_8hr_Low__logFC	0.305894030095431	1.28302544204307
KDM5A	HCB_24hr_Low__logFC	-0.761699163552031	-0.261168409347186
KDM5A	HCB_2hr_Middle__logFC	0.0227559102789562	0.021486764711136
KDM5A	HCB_8hr_Middle__logFC	-1.07766152471185	2.43714129999307
KDM5A	HCB_24hr_Middle__logFC	0.0283940742641485	-0.0761303421951643
KDM5A	HCB_2hr_High__logFC	-0.209943667606766	-0.930913416522261
KDM5A	HCB_8hr_High__logFC	-0.551042833113787	3.15877236405597
KDM5A	HCB_24hr_High__logFC	-1.25584989220468	-1.41154353944405
KDM5A	HYZ_8hr_Middle__logFC	-1.19464613803732	-0.325723783013646
KDM5A	HYZ_24hr_Middle__logFC	-0.0671574130627176	0.406333080342358
KDM5A	HYZ_8hr_High__logFC	1.01456366051123	-0.0811851867229556
KDM5A	HYZ_24hr_High__logFC	-0.127929329106752	-0.810096332079178
KDM5A	IBU_8hr_Middle__logFC	-1.88252225645093	-1.07349568415463
KDM5A	IBU_24hr_Middle__logFC	0.432221809054881	-0.127705624877242
KDM5A	IBU_8hr_High__logFC	-0.379163432673246	-1.94056908352736
KDM5A	IBU_24hr_High__logFC	1.18427007331936	0.162682397608735
KDM5A	IMI_8hr_Middle__logFC	-0.482624789778191	0.491736195920532
KDM5A	IMI_24hr_Middle__logFC	-1.69978191890493	0.242488304701341
KDM5A	IMI_8hr_High__logFC	-0.253193145921886	-1.17967844448797
KDM5A	IMI_24hr_High__logFC	-0.981220455351207	-0.483158914342898
KDM5A	IM_2hr_Low__logFC	-1.05736176806357	-0.0272301469745474
KDM5A	IM_8hr_Low__logFC	-1.03302728017372	1.6702589055312
KDM5A	IM_24hr_Low__logFC	-0.281351788574305	0.0134275951951842
KDM5A	IM_2hr_Middle__logFC	-0.897424380779557	-1.3299295774717
KDM5A	IM_8hr_Middle__logFC	-0.890407213188992	0.440886439809808
KDM5A	IM_24hr_Middle__logFC	-0.0618052489423678	-0.6356250741941
KDM5A	IM_2hr_High__logFC	-0.300072129698884	-0.273752856786854
KDM5A	IM_8hr_High__logFC	-0.418448145616391	1.15887561822917
KDM5A	IM_24hr_High__logFC	0.324973933060946	1.15450048915481
KDM5A	hIFNA_2hr_Low__logFC	-1.49125854315703	-2.31324426949576
KDM5A	hIFNA_8hr_Low__logFC	-0.996033709257694	-1.51528862164603
KDM5A	hIFNA_2hr_Middle__logFC	-1.77372885658175	-3.55859793056589
KDM5A	hIFNA_8hr_Middle__logFC	-0.903268733521449	-1.10817154003178
KDM5A	hIFNA_2hr_High__logFC	-2.67279979225895	-2.6743338442391
KDM5A	hIFNA_8hr_High__logFC	-1.5086088664804	-1.57856937072785
KDM5A	hIL1B_2hr_Low__logFC	-0.445284275433915	-2.39143531711028
KDM5A	hIL1B_8hr_Low__logFC	0.716809499523743	-1.45408211607191
KDM5A	hIL1B_24hr_Low__logFC	0.27124880557254	-1.6078811287331
KDM5A	hIL1B_2hr_Middle__logFC	-0.817670019617157	-3.47456560705895
KDM5A	hIL1B_8hr_Middle__logFC	-0.0724282291119293	-0.605339124746834
KDM5A	hIL1B_24hr_Middle__logFC	0.368292243844122	-1.69093603095277
KDM5A	hIL1B_2hr_High__logFC	-0.393888682565355	-3.4784934844793
KDM5A	hIL1B_8hr_High__logFC	0.599049840017189	-1.900388148592
KDM5A	hIL1B_24hr_High__logFC	0.315165927129827	-2.33014142150025
KDM5A	hIL6_2hr_Low__logFC	-0.505822734080583	-0.965732731345439
KDM5A	hIL6_8hr_Low__logFC	-0.250090780185132	0.373612333773628
KDM5A	hIL6_24hr_Low__logFC	-1.16957174856363	-0.100221570187459
KDM5A	hIL6_2hr_Middle__logFC	-1.43678199142292	-1.9276300594408
KDM5A	hIL6_8hr_Middle__logFC	-0.758459793046984	-0.563977907298909
KDM5A	hIL6_24hr_Middle__logFC	-0.325036996175949	-0.17133385174503
KDM5A	hIL6_2hr_High__logFC	-1.31367641628308	-0.598802632185952
KDM5A	hIL6_8hr_High__logFC	0.321790720074958	-0.367854532602624
KDM5A	hIL6_24hr_High__logFC	-0.389243522571064	-0.300184890315654
KDM5A	IPA_8hr_Middle__logFC	-0.348880319227409	0.852680612584992
KDM5A	IPA_24hr_Middle__logFC	-0.449664969313694	-0.464721860989425
KDM5A	IPA_8hr_High__logFC	1.04223214776944	-2.35029917267078
KDM5A	IPA_24hr_High__logFC	0.273544165474742	-1.74442439784115
KDM5A	INAH_2hr_Low__logFC	1.56795208165013	1.04291288025431
KDM5A	INAH_8hr_Low__logFC	1.05777055637079	1.47148222963523
KDM5A	INAH_24hr_Low__logFC	0.267464478691574	-1.30389495044811
KDM5A	INAH_2hr_Middle__logFC	1.03648039733605	0.108832249936988
KDM5A	INAH_8hr_Middle__logFC	1.15101725807913	1.60788459775486
KDM5A	INAH_24hr_Middle__logFC	-0.779635092518261	1.25505299176062
KDM5A	INAH_2hr_High__logFC	-0.291995199818336	0.233761457531875
KDM5A	INAH_8hr_High__logFC	1.19025065308395	0.885964499097679
KDM5A	INAH_24hr_High__logFC	0.457887047229185	-0.642540591213465
KDM5A	KC_2hr_Low__logFC	0.591605888074908	-0.712180363868074
KDM5A	KC_8hr_Low__logFC	0.780940806730001	1.13530706012112
KDM5A	KC_24hr_Low__logFC	0.462098811908305	-0.31442592397937
KDM5A	KC_2hr_Middle__logFC	1.55001418200878	-0.679385388553931
KDM5A	KC_8hr_Middle__logFC	0.554776259202166	0.174540657380035
KDM5A	KC_24hr_Middle__logFC	-0.0504144200454525	-0.211325668992451
KDM5A	KC_2hr_High__logFC	0.874349400886873	-1.98309481926505
KDM5A	KC_8hr_High__logFC	0.730308574263673	-1.65247246585042
KDM5A	KC_24hr_High__logFC	-0.669944781784878	-2.32302348602065
KDM5A	LBT_2hr_Low__logFC	0.998212849160212	-0.224437228015627
KDM5A	LBT_8hr_Low__logFC	0.0945106092063625	-0.297302376426437
KDM5A	LBT_24hr_Low__logFC	0.330494464387406	1.27223366233635
KDM5A	LBT_2hr_Middle__logFC	2.15652538249144	0.499929831035651
KDM5A	LBT_8hr_Middle__logFC	1.89785407529641	0.360326192335408
KDM5A	LBT_24hr_Middle__logFC	-1.28288700436062	0.316732660457701
KDM5A	LBT_2hr_High__logFC	0.698456424086738	-0.895085209380954
KDM5A	LBT_8hr_High__logFC	1.73572045951808	-1.15177412291824
KDM5A	LBT_24hr_High__logFC	-0.226440881359278	-0.331715887555215
KDM5A	LS_2hr_Low__logFC	0.575978578820787	-0.651477417156334
KDM5A	LS_8hr_Low__logFC	0.530332861672481	1.8671535780983
KDM5A	LS_24hr_Low__logFC	1.17309466793662	-1.01573105926831
KDM5A	LS_2hr_Middle__logFC	-1.11083639151895	-0.61890894927233
KDM5A	LS_8hr_Middle__logFC	1.86390130950415	1.51836914160279
KDM5A	LS_24hr_Middle__logFC	0.828460812769743	-0.65083794435953
KDM5A	LS_2hr_High__logFC	-0.0402840253669809	-0.618322113305127
KDM5A	LS_8hr_High__logFC	2.27243578912421	2.91730746981044
KDM5A	LS_24hr_High__logFC	1.31162618172371	1.54889022115672
KDM5A	LNX_8hr_Middle__logFC	-1.12746291968313	-0.463447643355925
KDM5A	LNX_24hr_Middle__logFC	0.877124991591636	-0.350938378466299
KDM5A	LNX_8hr_High__logFC	-0.636997964213587	-0.799986365511912
KDM5A	LNX_24hr_High__logFC	0.329667715054407	-0.020508324878317
KDM5A	MEF_8hr_Middle__logFC	-1.05226609023914	0.935567084748584
KDM5A	MEF_24hr_Middle__logFC	1.97997927698988	1.06200140362826
KDM5A	MEF_8hr_High__logFC	1.23406326548635	-1.91517380174899
KDM5A	MEF_24hr_High__logFC	1.88688344631362	-0.25570759403668
KDM5A	MLX_8hr_Middle__logFC	-1.77423925440573	-2.07219104321398
KDM5A	MLX_24hr_Middle__logFC	0.63460325782091	1.61043829161774
KDM5A	MLX_8hr_High__logFC	-1.69074631030438	-2.17574510729145
KDM5A	MLX_24hr_High__logFC	0.18356633846305	-0.749758227302653
KDM5A	MFM_8hr_Middle__logFC	-0.470341164176038	-1.4736177035395
KDM5A	MFM_24hr_Middle__logFC	-1.11269642312586	-2.92670385534393
KDM5A	MFM_8hr_High__logFC	0.86209167702919	-2.98308146922911
KDM5A	MFM_24hr_High__logFC	1.20871579665447	-1.91041603716383
KDM5A	MP_2hr_Low__logFC	-0.21397754934807	-2.07806390831899
KDM5A	MP_8hr_Low__logFC	0.802555627748776	-0.177654440845472
KDM5A	MP_24hr_Low__logFC	0.345442432249169	1.72357996592465
KDM5A	MP_2hr_Middle__logFC	-0.218455241283303	-2.75004775019345
KDM5A	MP_8hr_Middle__logFC	0.787801192326835	0.551079306435473
KDM5A	MP_24hr_Middle__logFC	0.619096341349871	-0.0359985748549408
KDM5A	MP_2hr_High__logFC	0.0915506977563927	-2.37856542414855
KDM5A	MP_8hr_High__logFC	1.36561179080408	-0.895199363312679
KDM5A	MP_24hr_High__logFC	0.977397328287236	-0.805308974930818
KDM5A	MTZ_8hr_Middle__logFC	-0.461473176200852	0.226567140025175
KDM5A	MTZ_24hr_Middle__logFC	1.26749726573443	0.809525776465861
KDM5A	MTZ_8hr_High__logFC	0.337611367199286	0.671376961870721
KDM5A	MTZ_24hr_High__logFC	1.33359700628348	-0.486634220016687
KDM5A	MDP_8hr_Middle__logFC	-0.435960146363512	-0.988758127622748
KDM5A	MDP_24hr_Middle__logFC	0.0760432208010486	-0.0275752439901103
KDM5A	MDP_8hr_High__logFC	1.32548409493604	-1.66939131618133
KDM5A	MDP_24hr_High__logFC	-0.292725323700498	0.690050268929736
KDM5A	DAPM_8hr_Low__logFC	-1.13294902072422	0.261591975931435
KDM5A	DAPM_24hr_Low__logFC	-0.294867353730331	-0.749727134705766
KDM5A	DAPM_8hr_Middle__logFC	-1.72428952226049	-0.308307293380675
KDM5A	DAPM_24hr_Middle__logFC	0.386817596085335	-1.55940692174145
KDM5A	DAPM_8hr_High__logFC	1.14274868303616	-2.69120121143861
KDM5A	DAPM_24hr_High__logFC	1.25672204701323	-0.865065962365138
KDM5A	MTS_2hr_Low__logFC	-0.773070784416945	0.49234572196505
KDM5A	MTS_8hr_Low__logFC	0.83607362993559	-1.06536719859517
KDM5A	MTS_24hr_Low__logFC	-0.640844580905735	-0.012982889668395
KDM5A	MTS_2hr_Middle__logFC	-1.16221118934417	-0.748666145397049
KDM5A	MTS_8hr_Middle__logFC	0.449133780504683	-0.12809743618406
KDM5A	MTS_24hr_Middle__logFC	-0.610772513961427	0.408342248109972
KDM5A	MTS_2hr_High__logFC	-1.27499670006369	-1.2202443430922
KDM5A	MTS_8hr_High__logFC	1.80092545332611	-0.0507983650741953
KDM5A	MTS_24hr_High__logFC	0.755702571420791	-0.218218741537506
KDM5A	MEX_8hr_Middle__logFC	-0.843523133740446	1.31306047096043
KDM5A	MEX_24hr_Middle__logFC	-0.897714500062159	-1.17682090641342
KDM5A	MEX_8hr_High__logFC	0.645545069504299	-2.0562507881277
KDM5A	MEX_24hr_High__logFC	0.811279079795221	-3.02120063209683
KDM5A	MCT_8hr_Middle__logFC	0.893805518981011	0.0297260342721739
KDM5A	MCT_24hr_Middle__logFC	-0.400167559406022	-0.28404490587737
KDM5A	MCT_8hr_High__logFC	0.854105664448374	-1.47037553367115
KDM5A	MCT_24hr_High__logFC	1.03245402493485	-0.247009946389474
KDM5A	MXS_8hr_Middle__logFC	0.205753081036759	0.0423729209212304
KDM5A	MXS_24hr_Middle__logFC	0.205404011258062	0.0696896125072804
KDM5A	MXS_8hr_High__logFC	1.75470338219699	-0.135157210527655
KDM5A	MXS_24hr_High__logFC	1.07255764880963	-0.91267496662066
KDM5A	ANIT_2hr_Low__logFC	-1.64399744388634	-1.83652208911631
KDM5A	ANIT_8hr_Low__logFC	1.45799465539207	1.42947712649314
KDM5A	ANIT_24hr_Low__logFC	-1.04310015813203	2.22747049985225
KDM5A	ANIT_2hr_Middle__logFC	-1.92507481742064	-1.4690623978755
KDM5A	ANIT_8hr_Middle__logFC	0.00053311904228691	2.28720544301956
KDM5A	ANIT_24hr_Middle__logFC	-0.421716022859722	2.87165792427367
KDM5A	ANIT_2hr_High__logFC	-0.527840142229729	-2.61356650896332
KDM5A	ANIT_8hr_High__logFC	2.07991827960362	2.12653566488937
KDM5A	ANIT_24hr_High__logFC	0.853788000997117	0.960921034366417
KDM5A	NPX_8hr_Middle__logFC	1.08917895579531	0.295559440551269
KDM5A	NPX_24hr_Middle__logFC	0.651401650456936	0.562276338411213
KDM5A	NPX_8hr_High__logFC	1.28863768141287	-0.717719823905802
KDM5A	NPX_24hr_High__logFC	0.167686706620416	-0.778119681736948
KDM5A	NZD_24hr_Middle__logFC	1.36473677462069	-1.53319592460943
KDM5A	NZD_24hr_High__logFC	-0.2208135222637	-1.11987405773232
KDM5A	NIC_8hr_Middle__logFC	1.12809465121757	0.0865890624966676
KDM5A	NIC_24hr_Middle__logFC	-1.10329165297977	-1.36688196833725
KDM5A	NIC_8hr_High__logFC	1.76045256565775	-1.02255210288643
KDM5A	NIC_24hr_High__logFC	0.613233954852399	-1.8170418172074
KDM5A	NIF_8hr_Middle__logFC	0.885925988563341	1.40590659803725
KDM5A	NIF_24hr_Middle__logFC	0.519693470922633	0.343158794828813
KDM5A	NIF_8hr_High__logFC	1.73491902186992	1.6437960536802
KDM5A	NIF_24hr_High__logFC	0.514465283223816	-0.0631981290574008
KDM5A	NIM_8hr_Middle__logFC	-0.32096392736975	-0.946472808593158
KDM5A	NIM_24hr_Middle__logFC	0.177144536679799	-1.02918103182903
KDM5A	NIM_8hr_High__logFC	0.401735930358331	-1.51823348682097
KDM5A	NIM_24hr_High__logFC	1.15382666652515	0.174526966305267
KDM5A	NFT_2hr_Low__logFC	0.53808529630563	0.487233348108
KDM5A	NFT_8hr_Low__logFC	1.99345927170867	0.599177434944886
KDM5A	NFT_24hr_Low__logFC	0.485192673656065	1.35802583486157
KDM5A	NFT_2hr_Middle__logFC	0.763159113109713	-0.285589097303415
KDM5A	NFT_8hr_Middle__logFC	-0.0687076481285883	0.120843171007899
KDM5A	NFT_24hr_Middle__logFC	-0.225057962315576	0.410894431051857
KDM5A	NFT_2hr_High__logFC	1.11842390664622	-0.437164745290049
KDM5A	NFT_8hr_High__logFC	1.27230356165746	-0.41717055594235
KDM5A	NFT_24hr_High__logFC	1.0873666598885	-0.556433038057965
KDM5A	NFZ_8hr_Middle__logFC	-0.353185804500147	-0.873919795597678
KDM5A	NFZ_24hr_Middle__logFC	-0.462068312582093	-1.1875358059999
KDM5A	NFZ_8hr_High__logFC	0.560799536054947	-1.94353145103211
KDM5A	NFZ_24hr_High__logFC	1.62710856204517	-0.220601976152522
KDM5A	DEN_8hr_Middle__logFC	0.611180259693153	0.539735111388377
KDM5A	DEN_24hr_Middle__logFC	-0.0168286029831842	1.44706221647658
KDM5A	DEN_8hr_High__logFC	2.03476666871989	2.50128210508698
KDM5A	DEN_24hr_High__logFC	-0.599244691255445	0.205995453320372
KDM5A	OPZ_2hr_Low__logFC	0.875724975040479	-0.0507443739438105
KDM5A	OPZ_8hr_Low__logFC	-0.308194746544313	0.0146091881976969
KDM5A	OPZ_24hr_Low__logFC	-0.248098191713153	0.672571194066436
KDM5A	OPZ_2hr_Middle__logFC	0.685786007437479	-0.189339725998704
KDM5A	OPZ_8hr_Middle__logFC	0.237138939847655	-0.269041240725817
KDM5A	OPZ_24hr_Middle__logFC	0.711313892972154	0.522973866896635
KDM5A	OPZ_2hr_High__logFC	-0.901177560769908	-1.58955476172507
KDM5A	OPZ_8hr_High__logFC	1.39586700462274	-0.574903026473853
KDM5A	OPZ_24hr_High__logFC	2.41473505474781	2.08510274084381
KDM5A	PAP_8hr_Middle__logFC	1.59570875716065	-1.92150461818467
KDM5A	PAP_24hr_Middle__logFC	-0.517281376810014	-1.48063193363792
KDM5A	PAP_8hr_High__logFC	-0.0453952337911959	-1.91592316962628
KDM5A	PAP_24hr_High__logFC	-0.0900842988076699	-0.601563530653454
KDM5A	PML_8hr_Middle__logFC	1.59962140058	0.61829615039941
KDM5A	PML_24hr_Middle__logFC	0.241510199930316	-0.454183563943941
KDM5A	PML_8hr_High__logFC	1.05273622485422	-1.3427637171465
KDM5A	PML_24hr_High__logFC	0.881304589987811	-1.28472277310859
KDM5A	PEN_8hr_Middle__logFC	0.270938627594075	-0.430315183823316
KDM5A	PEN_24hr_Middle__logFC	-0.118670238386267	0.0606313567873155
KDM5A	PEN_8hr_High__logFC	1.47530097155178	-1.26786965434829
KDM5A	PEN_24hr_High__logFC	0.00291562062002554	-1.47403040270905
KDM5A	PH_2hr_Low__logFC	2.12392779384088	0.59613870539555
KDM5A	PH_8hr_Low__logFC	1.0282596742196	0.553999715355579
KDM5A	PH_24hr_Low__logFC	1.421711860344	0.953823584446492
KDM5A	PH_2hr_Middle__logFC	0.162491416437283	-0.373087365316564
KDM5A	PH_8hr_Middle__logFC	-1.66431374715546	-0.132531271408331
KDM5A	PH_24hr_Middle__logFC	1.01599080553878	1.41292520371248
KDM5A	PH_2hr_High__logFC	0.612303519850615	-1.03322632026062
KDM5A	PH_8hr_High__logFC	-0.0226926686681681	-0.925782271590147
KDM5A	PH_24hr_High__logFC	0.654089112379	0.459092554070938
KDM5A	PHA_8hr_Low__logFC	1.95351638224956	0.503018053881611
KDM5A	PHA_24hr_Low__logFC	0.14631275719054	-0.983053505854648
KDM5A	PHA_8hr_Middle__logFC	0.618534510523597	-0.4988417900877
KDM5A	PHA_24hr_Middle__logFC	-0.150216107151924	-1.39675763864902
KDM5A	PHA_8hr_High__logFC	0.792471605757631	-0.148693133012465
KDM5A	PHA_24hr_High__logFC	-0.458933700876733	-0.820134814482266
KDM5A	PCT_8hr_Middle__logFC	0.145504586135077	0.235735448962879
KDM5A	PCT_24hr_Middle__logFC	0.844712232870426	0.388096674719374
KDM5A	PCT_8hr_High__logFC	1.25053442385789	2.68098256315635
KDM5A	PCT_24hr_High__logFC	-0.319266681969296	0.28754715079059
KDM5A	PB_2hr_Low__logFC	2.40592176243882	-0.114358318126117
KDM5A	PB_8hr_Low__logFC	-1.46850905448032	-0.246017323147435
KDM5A	PB_24hr_Low__logFC	0.171139427958541	2.22175520484015
KDM5A	PB_2hr_Middle__logFC	1.11390774582837	-0.921857560979742
KDM5A	PB_8hr_Middle__logFC	-0.850037944031777	-1.43676316679559
KDM5A	PB_24hr_Middle__logFC	0.145203354649395	0.317794381742299
KDM5A	PB_2hr_High__logFC	0.0990842769068584	-1.1132595566217
KDM5A	PB_8hr_High__logFC	-0.487988553095433	-1.12624442257267
KDM5A	PB_24hr_High__logFC	-0.493092624212818	0.25197131746693
KDM5A	NPAA_8hr_Middle__logFC	0.851711828602624	-1.34284916499337
KDM5A	NPAA_24hr_Middle__logFC	-0.375517260685355	0.125234768672354
KDM5A	NPAA_8hr_High__logFC	1.40045175478003	-0.937275143893069
KDM5A	NPAA_24hr_High__logFC	0.42228860892368	-1.24040133648193
KDM5A	PhB_2hr_Low__logFC	1.65646414961066	0.153030551660977
KDM5A	PhB_8hr_Low__logFC	0.336325884350459	-1.21602998941247
KDM5A	PhB_24hr_Low__logFC	-1.4622038180682	1.10460279658339
KDM5A	PhB_2hr_Middle__logFC	0.0516310176508746	0.913695039234476
KDM5A	PhB_8hr_Middle__logFC	-1.17270067353439	-0.952537681146494
KDM5A	PhB_24hr_Middle__logFC	-0.592702774844642	-0.684070060369672
KDM5A	PhB_2hr_High__logFC	0.831834953371056	0.268717245430267
KDM5A	PhB_8hr_High__logFC	-0.197859251300701	-1.43407892095129
KDM5A	PhB_24hr_High__logFC	-0.288363240932622	-2.60644958806163
KDM5A	PHE_2hr_Low__logFC	0.0849668886601479	-1.65689347647636
KDM5A	PHE_8hr_Low__logFC	0.142840369690876	0.235936630629025
KDM5A	PHE_24hr_Low__logFC	1.17924171399904	-0.490173935849858
KDM5A	PHE_2hr_Middle__logFC	0.710089715521424	-0.576182194219152
KDM5A	PHE_8hr_Middle__logFC	0.615920587766411	-0.0958743923967476
KDM5A	PHE_24hr_Middle__logFC	0.548536455109351	1.07350578246428
KDM5A	PHE_2hr_High__logFC	0.949724551430073	0.793613810084489
KDM5A	PHE_8hr_High__logFC	-0.272191937225394	-0.522721360514572
KDM5A	PHE_24hr_High__logFC	0.625904532448681	1.4611270957177
KDM5A	PHO_8hr_Low__logFC	0.536024765656928	0.673454847985491
KDM5A	PHO_24hr_Low__logFC	-0.38505761654892	1.47518038404957
KDM5A	PHO_8hr_Middle__logFC	2.1068481622188	0.504406019797542
KDM5A	PHO_24hr_Middle__logFC	1.56658723313481	1.76514826469563
KDM5A	PHO_8hr_High__logFC	-1.06697195692309	-1.83781905001693
KDM5A	PMZ_8hr_Middle__logFC	-1.83188363101841	-0.299280761650609
KDM5A	PMZ_24hr_Middle__logFC	-0.983123860923714	-1.73973309276226
KDM5A	PMZ_8hr_High__logFC	0.604861693326475	-1.98983540790089
KDM5A	PMZ_24hr_High__logFC	0.50644684084866	-2.99007983261267
KDM5A	PPL_8hr_Low__logFC	1.21080598721499	-1.14379397483135
KDM5A	PPL_24hr_Low__logFC	-0.775437666372825	-1.24486872949494
KDM5A	PPL_8hr_Middle__logFC	2.21478162296064	-2.56707884708459
KDM5A	PPL_24hr_Middle__logFC	1.24019729919974	-0.686191967307039
KDM5A	PPL_8hr_High__logFC	2.15048375488281	-1.72059484201813
KDM5A	PPL_24hr_High__logFC	1.55081215764822	-1.82093393670564
KDM5A	PTU_2hr_Low__logFC	1.18472525156678	0.776763058050752
KDM5A	PTU_8hr_Low__logFC	0.719246819724388	1.84501098518111
KDM5A	PTU_24hr_Low__logFC	0.0350926825192282	1.32977243380456
KDM5A	PTU_2hr_Middle__logFC	-1.21519852450817	-0.90705234911512
KDM5A	PTU_8hr_Middle__logFC	2.05123365551933	1.72042985325584
KDM5A	PTU_24hr_Middle__logFC	1.59075381322505	1.88662716083648
KDM5A	PTU_2hr_High__logFC	-2.27997357205426	-1.13015097910835
KDM5A	PTU_8hr_High__logFC	0.32318363879121	-0.00417646597224268
KDM5A	PTU_24hr_High__logFC	1.45754288861605	2.45505049961595
KDM5A	QND_8hr_Middle__logFC	2.34387640528545	-0.91633249740485
KDM5A	QND_24hr_Middle__logFC	-0.477391970065277	-1.11204194895489
KDM5A	QND_8hr_High__logFC	2.1388496311442	-2.15341629543839
KDM5A	QND_24hr_High__logFC	0.30721161999551	-2.80158512296023
KDM5A	RAN_8hr_Middle__logFC	1.06034056925153	0.279257591993854
KDM5A	RAN_24hr_Middle__logFC	2.66692225652035	-0.615669399737049
KDM5A	RAN_8hr_High__logFC	0.574803936363488	-2.3284351583539
KDM5A	RAN_24hr_High__logFC	2.6338403835984	-1.76063808524414
KDM5A	RIF_2hr_Low__logFC	-0.292644929214096	0.207555930950154
KDM5A	RIF_8hr_Low__logFC	0.72124799764513	1.70999813902156
KDM5A	RIF_24hr_Low__logFC	-1.5933088469678	1.64158691583386
KDM5A	RIF_2hr_Middle__logFC	-1.42287934069061	-0.0847464256365878
KDM5A	RIF_8hr_Middle__logFC	1.03844959401427	0.488345213707004
KDM5A	RIF_24hr_Middle__logFC	-1.09368008037493	0.181025838038386
KDM5A	RIF_2hr_High__logFC	-1.27299251664792	0.899617691598088
KDM5A	RIF_8hr_High__logFC	0.815280148985686	0.00766077832295549
KDM5A	RIF_24hr_High__logFC	-0.54738411102801	-0.0368349594413417
KDM5A	RGZ_8hr_Low__logFC	-1.50240141605572	0.737838613122342
KDM5A	RGZ_24hr_Low__logFC	0.34470577718467	1.2564820797835
KDM5A	RGZ_8hr_Middle__logFC	-0.663127093553909	0.559376382120994
KDM5A	RGZ_24hr_Middle__logFC	-0.642312981086233	0.091341505654941
KDM5A	RGZ_8hr_High__logFC	-0.311991625431024	-0.203165403216253
KDM5A	RGZ_24hr_High__logFC	1.13865978314323	-0.560491080312092
KDM5A	ROT_8hr_Low__logFC	-0.69427784019461	0.723508051392209
KDM5A	ROT_24hr_Low__logFC	-1.0458869625488	0.267615546166635
KDM5A	ROT_8hr_Middle__logFC	0.39654443626611	0.32024915021675
KDM5A	ROT_24hr_Middle__logFC	-0.788847052502289	-0.173867534132328
KDM5A	ROT_8hr_High__logFC	1.40924527659406	1.54965835898828
KDM5A	ROT_24hr_High__logFC	-1.34127681837393	-0.896424729353895
KDM5A	SST_8hr_Middle__logFC	0.969772488472894	-0.76895649979407
KDM5A	SST_24hr_Middle__logFC	0.23990380877739	-1.30117711645058
KDM5A	SST_8hr_High__logFC	1.20687364309211	-1.23291338714451
KDM5A	SST_24hr_High__logFC	0.828207221657222	-1.77663092881106
KDM5A	SS_2hr_Low__logFC	1.3027622140951	0.841738269834714
KDM5A	SS_8hr_Low__logFC	-1.07793927447363	0.637246465353171
KDM5A	SS_24hr_Low__logFC	0.398726339780298	-1.4263910360606
KDM5A	SS_2hr_Middle__logFC	1.26026764115357	1.25290281971474
KDM5A	SS_8hr_Middle__logFC	-1.65891778677787	0.920346420690161
KDM5A	SS_24hr_Middle__logFC	0.513050781940911	-1.71210208657682
KDM5A	SS_2hr_High__logFC	1.25363373135001	0.307046200333318
KDM5A	SS_8hr_High__logFC	-0.323394679319268	0.956845105159437
KDM5A	SS_24hr_High__logFC	1.45491248432154	-0.771637461270485
KDM5A	SUL_8hr_Middle__logFC	1.80725748313651	1.75825638727715
KDM5A	SUL_24hr_Middle__logFC	1.42336101135694	0.604383267467255
KDM5A	SUL_8hr_High__logFC	1.15213021807844	0.726499746374076
KDM5A	SUL_24hr_High__logFC	2.46150610176931	2.65062306409117
KDM5A	SLP_8hr_Middle__logFC	0.753815833413643	-0.738162371939461
KDM5A	SLP_24hr_Middle__logFC	0.0247360670124666	-0.958810620825494
KDM5A	SLP_8hr_High__logFC	1.68577554415277	-1.04774082750413
KDM5A	SLP_24hr_High__logFC	1.50934025944225	-1.4236962531651
KDM5A	TAC_8hr_Middle__logFC	-1.25447718707174	-0.427413720888922
KDM5A	TAC_24hr_Middle__logFC	0.807424497114844	-1.75153109451605
KDM5A	TAC_8hr_High__logFC	0.081362903813836	-0.701729575292418
KDM5A	TAC_24hr_High__logFC	0.933883272021873	0.443579040488885
KDM5A	TMX_8hr_Middle__logFC	0.942978825910528	-1.73892087876811
KDM5A	TMX_24hr_Middle__logFC	0.3415238507473	-0.706067458757338
KDM5A	TMX_8hr_High__logFC	1.28191446304174	-1.57955275606164
KDM5A	TMX_24hr_High__logFC	1.36258761360392	-0.291003346738429
KDM5A	TAN_8hr_Middle__logFC	0.042793689715381	0.539048560497542
KDM5A	TAN_24hr_Middle__logFC	2.13436847863997	1.94484884367789
KDM5A	TAN_8hr_High__logFC	0.300000413268175	0.061217889831372
KDM5A	TAN_24hr_High__logFC	2.10703749186937	1.72754522765671
KDM5A	TBF_8hr_Middle__logFC	1.50256938314528	0.605577701404969
KDM5A	TBF_24hr_Middle__logFC	2.11058040830694	-0.329160666789129
KDM5A	TBF_8hr_High__logFC	0.245915153274459	-1.82930978878609
KDM5A	TBF_24hr_High__logFC	1.28968650106216	-1.37008707937872
KDM5A	TC_2hr_Low__logFC	1.19679264453115	-0.56236674135957
KDM5A	TC_8hr_Low__logFC	0.475276706281638	0.352043608182217
KDM5A	TC_24hr_Low__logFC	1.68735439430016	-0.588212786314222
KDM5A	TC_2hr_Middle__logFC	0.729750068364103	-0.499768864796966
KDM5A	TC_8hr_Middle__logFC	-0.0989101961625207	1.71433728359637
KDM5A	TC_24hr_Middle__logFC	-0.143830493304652	0.794242339762905
KDM5A	TC_2hr_High__logFC	-0.145109683385912	0.962430306937388
KDM5A	TC_8hr_High__logFC	-0.215963930294503	2.05964399420839
KDM5A	TC_24hr_High__logFC	0.908055968728698	0.233821378237618
KDM5A	TEO_8hr_Middle__logFC	2.7381167474775	0.545145951295835
KDM5A	TEO_24hr_Middle__logFC	0.112445201621999	-1.16019787807465
KDM5A	TEO_8hr_High__logFC	0.391695098052887	-0.662770636379462
KDM5A	TEO_24hr_High__logFC	2.35222713565186	-1.07796647314959
KDM5A	TAA_2hr_Low__logFC	-0.468054685735244	1.56704890755528
KDM5A	TAA_8hr_Low__logFC	0.00249089836952199	1.57919799430534
KDM5A	TAA_24hr_Low__logFC	-1.98223658874493	-0.958570646304132
KDM5A	TAA_2hr_Middle__logFC	-1.13625400065357	-0.22506737127172
KDM5A	TAA_8hr_Middle__logFC	-1.62122961261488	0.0638222432762937
KDM5A	TAA_24hr_Middle__logFC	-1.67743888582035	-1.45183454861307
KDM5A	TAA_2hr_High__logFC	0.376018470229598	1.17719778011933
KDM5A	TAA_8hr_High__logFC	0.389302774968018	-0.212218904720919
KDM5A	TAA_24hr_High__logFC	-0.476407406138482	-1.83942590408092
KDM5A	TRZ_2hr_Low__logFC	-0.377671194741393	0.108766076844675
KDM5A	TRZ_8hr_Low__logFC	-0.220750674796319	1.40068945114797
KDM5A	TRZ_24hr_Low__logFC	-1.3576991402709	-0.171989262948031
KDM5A	TRZ_2hr_Middle__logFC	1.09649653937799	-0.277497100635429
KDM5A	TRZ_8hr_Middle__logFC	-0.400772830457991	-0.664178053031107
KDM5A	TRZ_24hr_Middle__logFC	0.148230367312019	0.00041148637968487
KDM5A	TRZ_2hr_High__logFC	2.38760724151531	0.493190149791994
KDM5A	TRZ_8hr_High__logFC	-0.381309214289809	-2.31629765108958
KDM5A	TRZ_24hr_High__logFC	-1.20077831696199	-0.48920145856864
KDM5A	TCP_8hr_Middle__logFC	1.2933956402716	-1.79630500379451
KDM5A	TCP_24hr_Middle__logFC	0.721716553775355	1.58288094662109
KDM5A	TCP_8hr_High__logFC	0.975638121949519	-1.27513448959874
KDM5A	TCP_24hr_High__logFC	0.252840655374091	0.122540115756629
KDM5A	TIO_8hr_Middle__logFC	1.07492341645877	1.05775107113964
KDM5A	TIO_24hr_Middle__logFC	-0.478226029231967	0.483234554064495
KDM5A	TIO_8hr_High__logFC	1.46589430221132	-0.799721174593138
KDM5A	TIO_24hr_High__logFC	-1.51522229605202	-2.09441267341328
KDM5A	TLB_8hr_Middle__logFC	-0.634197588630675	-1.13944905464431
KDM5A	TLB_24hr_Middle__logFC	-0.717014277230962	-0.0236405805725423
KDM5A	TLB_8hr_High__logFC	1.38740474617052	-1.49252593313348
KDM5A	TLB_24hr_High__logFC	-0.542761392584069	0.577179234283551
KDM5A	TGFB1_2hr_Low__logFC	-0.483597167187016	1.24722386688074
KDM5A	TGFB1_8hr_Low__logFC	-0.71491089874324	-1.04252934667988
KDM5A	TGFB1_24hr_Low__logFC	-0.0411939569106851	-0.862918304892374
KDM5A	TGFB1_2hr_Middle__logFC	-0.54313615056203	0.373350160381465
KDM5A	TGFB1_8hr_Middle__logFC	-0.228211807408638	-0.967220130672388
KDM5A	TGFB1_24hr_Middle__logFC	-0.161770258927787	-0.857284253890412
KDM5A	TGFB1_2hr_High__logFC	-0.552667382388982	0.134139490057253
KDM5A	TGFB1_8hr_High__logFC	-0.382989571772559	-0.798352098795823
KDM5A	TGFB1_24hr_High__logFC	0.0844883527835573	-0.781281413645672
KDM5A	TZM_8hr_Low__logFC	0.913314083932907	1.90512245997449
KDM5A	TZM_24hr_Low__logFC	-1.11719452482521	-1.45614401453649
KDM5A	TZM_8hr_Middle__logFC	0.135665598227447	1.45773600572522
KDM5A	TZM_24hr_Middle__logFC	-1.06043351739438	0.455100575680873
KDM5A	TZM_8hr_High__logFC	0.949855491956978	1.84473399739464
KDM5A	TZM_24hr_High__logFC	-0.579218845054101	1.56785709391362
KDM5A	TMD_8hr_Low__logFC	1.90277369066282	-0.335151818674506
KDM5A	TMD_24hr_Low__logFC	-1.09772395497364	0.320992460897552
KDM5A	TMD_8hr_Middle__logFC	0.971668679916873	-1.30359900624948
KDM5A	TMD_24hr_Middle__logFC	-1.04717447472204	-0.364598064389203
KDM5A	TMD_8hr_High__logFC	3.03717688085216	-0.100088987465792
KDM5A	TMD_24hr_High__logFC	-0.779158593631708	-1.74845717026501
KDM5A	TUN_8hr_Low__logFC	1.72038860508177	2.60006149047015
KDM5A	TUN_24hr_Low__logFC	0.78524183743259	0.88014058203139
KDM5A	TUN_8hr_Middle__logFC	1.41499658270039	2.7064586650245
KDM5A	TUN_24hr_Middle__logFC	0.843494813555687	0.966025551062869
KDM5A	TUN_8hr_High__logFC	0.693043299519707	-0.534137365402814
KDM5A	TUN_24hr_High__logFC	0.453862953832748	-0.89684951964167
KDM5A	VPA_2hr_Low__logFC	-0.962450943478294	-0.474598909006479
KDM5A	VPA_8hr_Low__logFC	-0.316178910718136	-0.347805127207711
KDM5A	VPA_24hr_Low__logFC	-0.629535963821111	-1.67051277464908
KDM5A	VPA_2hr_Middle__logFC	0.685832017869429	1.07355705473773
KDM5A	VPA_8hr_Middle__logFC	0.633820413032147	0.212305031126935
KDM5A	VPA_24hr_Middle__logFC	-0.38981397036637	-1.64529728392563
KDM5A	VPA_2hr_High__logFC	-0.551492539139035	-0.203340139740945
KDM5A	VPA_8hr_High__logFC	2.22065684535536	0.470244903802836
KDM5A	VPA_24hr_High__logFC	0.0512818522853723	-2.10449251129419
KDM5A	VLF_24hr_Middle__logFC	1.7095050668979	-0.472524587513401
KDM5A	VLF_24hr_High__logFC	1.09960014184181	-1.32556021855916
KDM5A	VA_8hr_Middle__logFC	-0.853084787549796	-1.33270627916691
KDM5A	VA_24hr_Middle__logFC	0.496975339834224	-1.15525711403539
KDM5A	VA_8hr_High__logFC	-1.04167155411336	-1.52673561551423
KDM5A	VA_24hr_High__logFC	1.64815753728268	-1.20348551217818
KDM5B	DNP_8hr_Low__logFC	1.44690640007529	-0.0127414792417711
KDM5B	DNP_24hr_Low__logFC	-0.490567258920774	-0.548552835968866
KDM5B	DNP_8hr_Middle__logFC	1.20380090229376	1.85668011795516
KDM5B	DNP_24hr_Middle__logFC	1.37660305906236	3.23341277084247
KDM5B	DNP_8hr_High__logFC	3.0507162489861	7.78854409125451
KDM5B	DNP_24hr_High__logFC	2.69600310343728	3.59019125985525
KDM5B	X2NF_8hr_Low__logFC	-0.470363630873365	1.81347373925715
KDM5B	X2NF_24hr_Low__logFC	-0.512623838923786	-4.66055503920397
KDM5B	X2NF_8hr_Middle__logFC	0.404830203349456	4.35886741702121
KDM5B	X2NF_24hr_Middle__logFC	0.896746101532093	0.451100346996823
KDM5B	X2NF_8hr_High__logFC	1.99814526900168	1.62835846526772
KDM5B	X2NF_24hr_High__logFC	3.27073938258863	5.18998646063038
KDM5B	LPS_8hr_Low__logFC	2.60709704092063	0.144614910906833
KDM5B	LPS_24hr_Low__logFC	2.52937493920345	7.28963355429257
KDM5B	LPS_8hr_Middle__logFC	2.09921351370307	-1.35469020880635
KDM5B	LPS_24hr_Middle__logFC	2.59829832268798	6.60332784522613
KDM5B	LPS_8hr_High__logFC	2.17219923742775	0.42828735193235
KDM5B	LPS_24hr_High__logFC	2.70997898453159	7.84496008899028
KDM5B	MNU_8hr_Low__logFC	-2.69090412586597	-4.34948109536032
KDM5B	MNU_24hr_Low__logFC	-1.55241974938826	-3.53456358834424
KDM5B	MNU_8hr_Middle__logFC	-1.06153560922072	-2.55772843503842
KDM5B	MNU_24hr_Middle__logFC	0.230374640092639	-0.862460160860183
KDM5B	MNU_8hr_High__logFC	-1.66731559367239	-2.38852553618237
KDM5B	MNU_24hr_High__logFC	-1.22882090326103	-1.30162595926329
KDM5B	NMOR_8hr_Low__logFC	-0.632510925022387	-0.834869866950754
KDM5B	NMOR_24hr_Low__logFC	-0.759772601308005	-2.17486435503666
KDM5B	NMOR_8hr_Middle__logFC	-1.29898023019115	-5.08436903103215
KDM5B	NMOR_24hr_Middle__logFC	-0.687724700391428	-4.18114572453324
KDM5B	NMOR_8hr_High__logFC	-1.30487693041143	-10.350798744644
KDM5B	NMOR_24hr_High__logFC	-1.05389944691713	-5.56733755551265
KDM5B	TNF_8hr_Low__logFC	2.18207665694471	3.75832549480324
KDM5B	TNF_24hr_Low__logFC	2.57331895423262	6.18530872159962
KDM5B	TNF_8hr_Middle__logFC	2.92622938231008	4.19513686076989
KDM5B	TNF_24hr_Middle__logFC	2.91468957724156	7.46187954215501
KDM5B	TNF_8hr_High__logFC	2.95697518882384	2.41663612574738
KDM5B	TNF_24hr_High__logFC	3.16975805136713	8.37530415557467
KDM5B	WY_2hr_Low__logFC	0.901179371522608	-0.736799725679094
KDM5B	WY_8hr_Low__logFC	0.549435629841632	4.50036586407081
KDM5B	WY_24hr_Low__logFC	0.966144773960972	6.23456506600511
KDM5B	WY_2hr_Middle__logFC	1.44643433850766	-0.754624399637458
KDM5B	WY_8hr_Middle__logFC	0.470481578947447	0.961152591575445
KDM5B	WY_24hr_Middle__logFC	0.92274341673876	2.44486450863075
KDM5B	WY_2hr_High__logFC	-0.310930313964105	-5.27479171307087
KDM5B	WY_8hr_High__logFC	-0.140102264403981	-2.04741481871082
KDM5B	WY_24hr_High__logFC	-0.936041771427047	0.923933832237328
KDM5B	ACA_8hr_Middle__logFC	-0.857963561672078	-0.796474493704758
KDM5B	ACA_24hr_Middle__logFC	0.250746154753271	-3.34352136501616
KDM5B	ACA_8hr_High__logFC	-1.07077983504653	1.14957224792367
KDM5B	ACA_24hr_High__logFC	0.928760264918146	-0.174103114650112
KDM5B	AAA_8hr_Low__logFC	1.5127378107496	-2.10154348295479
KDM5B	AAA_24hr_Low__logFC	-0.725287671127574	-2.36347607177947
KDM5B	AAA_8hr_Middle__logFC	0.946934462008653	1.34033699291978
KDM5B	AAA_24hr_Middle__logFC	0.219214466658262	3.39621318093391
KDM5B	AAA_8hr_High__logFC	1.10715827545861	-3.55471274233868
KDM5B	AAA_24hr_High__logFC	0.271760792417757	-1.21197539487708
KDM5B	AAF_8hr_Middle__logFC	-0.600962514436276	-3.25968867332423
KDM5B	AAF_24hr_Middle__logFC	-1.25944309624738	-1.08488991554725
KDM5B	AAF_8hr_High__logFC	-0.42896857327594	-0.0451084842852485
KDM5B	AAF_24hr_High__logFC	1.04934724281117	4.2707333784736
KDM5B	APAP_2hr_Low__logFC	-2.48085577816061	-7.26183601491246
KDM5B	APAP_8hr_Low__logFC	-0.776079778119597	-5.45457271766175
KDM5B	APAP_24hr_Low__logFC	-0.537955583441356	-3.28873746361206
KDM5B	APAP_2hr_Middle__logFC	-1.40530547265969	2.04496562891941
KDM5B	APAP_8hr_Middle__logFC	0.178376089747408	-4.80193162630155
KDM5B	APAP_24hr_Middle__logFC	-0.47343061066542	-6.25588653168027
KDM5B	APAP_2hr_High__logFC	-2.13751908029504	-2.7950595450498
KDM5B	APAP_8hr_High__logFC	-0.90997455160803	-2.59178976659461
KDM5B	APAP_24hr_High__logFC	0.705478001693209	-0.445473201654059
KDM5B	ACZ_8hr_Middle__logFC	0.625176660409686	0.168657035940345
KDM5B	ACZ_24hr_Middle__logFC	-2.23326983905248	-2.52383395221222
KDM5B	ACZ_8hr_High__logFC	1.16532913988203	-0.373079498105869
KDM5B	ACZ_24hr_High__logFC	-0.551345663653352	1.16593068277172
KDM5B	ADP_2hr_Low__logFC	0.993224991724797	6.56443740674918
KDM5B	ADP_8hr_Low__logFC	0.294203952880921	1.6819903393537
KDM5B	ADP_24hr_Low__logFC	-0.63039306010153	-1.75268486119911
KDM5B	ADP_2hr_Middle__logFC	-0.147119687877252	-0.675227372233324
KDM5B	ADP_8hr_Middle__logFC	0.987092551118853	4.6425571099857
KDM5B	ADP_24hr_Middle__logFC	-0.85943814096088	0.824720209716517
KDM5B	ADP_2hr_High__logFC	-0.388124892770025	-1.5713544382112
KDM5B	ADP_8hr_High__logFC	1.48237753796923	3.74356748925653
KDM5B	ADP_24hr_High__logFC	-1.03428444787227	-1.09256671789002
KDM5B	AFB1_8hr_Low__logFC	-2.4464394927397	-3.91217658547046
KDM5B	AFB1_24hr_Low__logFC	-0.33546478293644	0.500819049952192
KDM5B	AFB1_8hr_Middle__logFC	-2.65523262827542	-7.51723243070277
KDM5B	AFB1_24hr_Middle__logFC	-0.232240220088334	-1.77051018457509
KDM5B	AFB1_8hr_High__logFC	-2.02199701783439	-4.19510796459218
KDM5B	AFB1_24hr_High__logFC	-0.821194019719748	-2.76452914753029
KDM5B	AJM_8hr_Middle__logFC	-0.0811336482601078	-5.1151969904392
KDM5B	AJM_24hr_Middle__logFC	0.444699318925575	4.12598612485991
KDM5B	AJM_8hr_High__logFC	-0.113581042942615	-3.20543929912129
KDM5B	AJM_24hr_High__logFC	1.20582514202492	2.72907387564813
KDM5B	APL_2hr_Low__logFC	-0.31973436588848	-6.46298156030911
KDM5B	APL_8hr_Low__logFC	-1.19600583720504	-1.08643156000696
KDM5B	APL_24hr_Low__logFC	0.22821392603703	7.85341432827209
KDM5B	APL_2hr_Middle__logFC	-1.03617283528	-6.14442683579363
KDM5B	APL_8hr_Middle__logFC	-0.202531197282953	1.90858948475313
KDM5B	APL_24hr_Middle__logFC	0.394656253851277	5.7767062630905
KDM5B	APL_2hr_High__logFC	-1.91206731062964	-6.8740580349732
KDM5B	APL_8hr_High__logFC	-1.21450836051049	-3.94108919409263
KDM5B	APL_24hr_High__logFC	0.360756906593977	6.14089333076815
KDM5B	AA_2hr_Low__logFC	-0.0883946553244539	-0.768985144422981
KDM5B	AA_8hr_Low__logFC	0.73480172473266	2.87269613435658
KDM5B	AA_24hr_Low__logFC	0.492422664470705	-0.755337756982154
KDM5B	AA_2hr_Middle__logFC	-0.383939127103943	-2.90006732377049
KDM5B	AA_8hr_Middle__logFC	-0.679618351372535	1.51766028834383
KDM5B	AA_24hr_Middle__logFC	0.144669407237424	0.410543372291869
KDM5B	AA_2hr_High__logFC	0.854916735717657	6.93776903193648
KDM5B	AA_8hr_High__logFC	-0.568485052111284	3.28232070230935
KDM5B	AA_24hr_High__logFC	-0.0209454486279911	2.58404002783473
KDM5B	ADM_24hr_Middle__logFC	0.216964470985195	2.12381397767121
KDM5B	ADM_24hr_High__logFC	0.906498697444856	4.96725023543334
KDM5B	AM_2hr_Low__logFC	-1.5549222855129	-4.48483807777803
KDM5B	AM_8hr_Low__logFC	0.443879090448541	-0.307133121084759
KDM5B	AM_24hr_Low__logFC	-0.41871566838693	3.96780572944715
KDM5B	AM_2hr_Middle__logFC	-1.69145208850114	-3.28929059467623
KDM5B	AM_8hr_Middle__logFC	1.71843558398691	2.16862272027697
KDM5B	AM_24hr_Middle__logFC	-0.168684073541673	5.97328426035906
KDM5B	AM_2hr_High__logFC	-1.8262041658169	-5.92370407658899
KDM5B	AM_8hr_High__logFC	0.763642656344024	-0.728706627301903
KDM5B	AM_24hr_High__logFC	0.637031175491653	7.03131452466091
KDM5B	AMT_8hr_Middle__logFC	-0.71352010074056	-2.49043936706615
KDM5B	AMT_24hr_Middle__logFC	-0.754598371985474	-3.2687796563093
KDM5B	AMT_8hr_High__logFC	-0.363339146163915	2.84375225466567
KDM5B	AMT_24hr_High__logFC	-0.118261040509255	-1.98324027919943
KDM5B	AMB_8hr_Low__logFC	0.782499898996993	1.06279185358631
KDM5B	AMB_24hr_Low__logFC	-0.44599665729542	1.28831743568411
KDM5B	AMB_8hr_Middle__logFC	-0.527690823553107	2.56353837107283
KDM5B	AMB_24hr_Middle__logFC	1.17337442483439	3.00276483230812
KDM5B	AMB_8hr_High__logFC	1.98729982584427	5.69111303249835
KDM5B	AMB_24hr_High__logFC	1.84852966909373	2.64958682061238
KDM5B	ASA_2hr_Low__logFC	-0.0641200258106376	-4.00283257776573
KDM5B	ASA_8hr_Low__logFC	0.108256243147396	2.3057577594368
KDM5B	ASA_24hr_Low__logFC	-0.09707008826427	4.79822890175542
KDM5B	ASA_2hr_Middle__logFC	-1.03288767957184	-6.47741041947069
KDM5B	ASA_8hr_Middle__logFC	0.540708940875684	6.63385368827185
KDM5B	ASA_24hr_Middle__logFC	0.766911692354023	4.67026578096052
KDM5B	ASA_2hr_High__logFC	-1.05479020689403	0.301863480217895
KDM5B	ASA_8hr_High__logFC	0.315654600528761	3.22015276052087
KDM5B	ASA_24hr_High__logFC	1.66628829310573	9.56799741807501
KDM5B	AZP_2hr_Low__logFC	1.35048065096372	7.83052791932589
KDM5B	AZP_8hr_Low__logFC	0.151741414592043	-4.86420676079497
KDM5B	AZP_24hr_Low__logFC	0.865478309440945	6.53707619809034
KDM5B	AZP_2hr_Middle__logFC	1.5868419405732	0.80560839905772
KDM5B	AZP_8hr_Middle__logFC	1.59842018194495	-0.63984362061721
KDM5B	AZP_24hr_Middle__logFC	1.69593546184474	6.83963204885152
KDM5B	AZP_2hr_High__logFC	0.990355954010052	1.98415058879878
KDM5B	AZP_8hr_High__logFC	1.92938743642229	-0.0926656836241539
KDM5B	AZP_24hr_High__logFC	1.86612346381227	5.52924373848272
KDM5B	BDZ_8hr_Low__logFC	0.0355924045486125	-3.00689570054368
KDM5B	BDZ_24hr_Low__logFC	-1.37531200780492	-0.0205170151411909
KDM5B	BDZ_8hr_Middle__logFC	-0.157897593415489	-5.57917268771932
KDM5B	BDZ_24hr_Middle__logFC	-2.0615882549627	0.727882525556159
KDM5B	BDZ_8hr_High__logFC	-0.71640492676623	-5.6642047570881
KDM5B	BDZ_24hr_High__logFC	-1.22951599424474	2.15617094509324
KDM5B	BBr_2hr_Low__logFC	0.159044670916818	0.889784108033315
KDM5B	BBr_8hr_Low__logFC	-0.405424453586168	2.23793792524239
KDM5B	BBr_24hr_Low__logFC	0.884273683585915	4.34906783528167
KDM5B	BBr_2hr_Middle__logFC	-0.232797196689838	-1.65550639604555
KDM5B	BBr_8hr_Middle__logFC	-0.0635935114108132	5.16058539950127
KDM5B	BBr_24hr_Middle__logFC	-0.367419400510911	8.01644062520499
KDM5B	BBr_2hr_High__logFC	1.04665370465204	2.2096672161004
KDM5B	BBr_8hr_High__logFC	2.68198987282717	5.11154380555208
KDM5B	BBr_24hr_High__logFC	2.86094250619818	9.32917349769715
KDM5B	BZD_8hr_Middle__logFC	0.538940244837881	3.20407863290426
KDM5B	BZD_24hr_Middle__logFC	-0.356907502675226	1.63098822244727
KDM5B	BZD_8hr_High__logFC	1.29044327206864	5.55391445965203
KDM5B	BZD_24hr_High__logFC	1.44697084496999	6.16878673260534
KDM5B	BBZ_2hr_Low__logFC	0.703093299350055	6.84301155778155
KDM5B	BBZ_8hr_Low__logFC	-1.24383544249658	-4.43585081822612
KDM5B	BBZ_24hr_Low__logFC	1.65242102963118	7.99784834149367
KDM5B	BBZ_2hr_Middle__logFC	-1.89228686040289	-4.04353145521853
KDM5B	BBZ_8hr_Middle__logFC	-0.753805656290283	1.6853181897888
KDM5B	BBZ_24hr_Middle__logFC	-0.650898929981602	4.26189236984376
KDM5B	BBZ_2hr_High__logFC	-1.07611668361999	-4.54542178286109
KDM5B	BBZ_8hr_High__logFC	-0.573988081360242	-0.105951009921246
KDM5B	BBZ_24hr_High__logFC	1.50663555099872	4.57870612116734
KDM5B	BEA_8hr_Low__logFC	1.00748329238944	-2.41571121443115
KDM5B	BEA_24hr_Low__logFC	-0.748239007435271	1.05352632601206
KDM5B	BEA_8hr_Middle__logFC	-0.70409110423267	-5.33070456887985
KDM5B	BEA_24hr_Middle__logFC	-0.785503317884973	-1.7640848074591
KDM5B	BEA_8hr_High__logFC	-1.92956072758641	-4.25521571285998
KDM5B	BEA_24hr_High__logFC	-1.1528063191795	-1.77818541619057
KDM5B	BCT_8hr_Middle__logFC	0.848747689891867	3.9128389200365
KDM5B	BCT_24hr_Middle__logFC	-0.118469004196975	2.63694084918767
KDM5B	BCT_8hr_High__logFC	0.863885052932752	3.08100022980553
KDM5B	BCT_24hr_High__logFC	0.96243276354073	3.81561174315757
KDM5B	BPR_24hr_Middle__logFC	0.5815633701985	0.634849446017164
KDM5B	BPR_24hr_High__logFC	2.65386745000398	5.6538455903748
KDM5B	BSO_8hr_Low__logFC	0.801338799850933	-0.719503675323349
KDM5B	BSO_24hr_Low__logFC	-0.0859695724727353	2.45283799655031
KDM5B	BSO_8hr_Middle__logFC	1.13538939820833	-0.524022934787242
KDM5B	BSO_24hr_Middle__logFC	1.1890980870591	6.04196479881172
KDM5B	BSO_8hr_High__logFC	0.72790354536012	-4.88895885967494
KDM5B	BSO_24hr_High__logFC	0.276321530446801	2.46394875107744
KDM5B	BHA_8hr_Low__logFC	0.753603559150997	2.08593994567297
KDM5B	BHA_24hr_Low__logFC	-0.76716099382778	0.882480186382232
KDM5B	BHA_8hr_Middle__logFC	0.374109289310189	0.58881790447861
KDM5B	BHA_24hr_Middle__logFC	-0.429482013786235	0.535418377057125
KDM5B	BHA_8hr_High__logFC	1.4000780263909	0.328186769719108
KDM5B	BHA_24hr_High__logFC	1.49579204923662	3.74808353103996
KDM5B	CAF_8hr_Middle__logFC	0.901586679342708	1.22328648837159
KDM5B	CAF_24hr_Middle__logFC	1.63229808375652	0.906915420003136
KDM5B	CAF_8hr_High__logFC	0.561882968338022	1.47052199149394
KDM5B	CAF_24hr_High__logFC	2.07094775676933	2.63460603092642
KDM5B	CAP_8hr_Middle__logFC	-1.73551196776957	-3.27272790200588
KDM5B	CAP_24hr_Middle__logFC	1.83787138264446	-2.36768530851438
KDM5B	CAP_8hr_High__logFC	-0.112361870449575	-3.16821418010187
KDM5B	CAP_24hr_High__logFC	0.570622491146879	-4.57880932003786
KDM5B	CBZ_2hr_Low__logFC	-0.55652045207833	-2.60754054484357
KDM5B	CBZ_8hr_Low__logFC	-1.52673047718215	-2.81507044225498
KDM5B	CBZ_24hr_Low__logFC	0.51906730108366	4.22795044840236
KDM5B	CBZ_2hr_Middle__logFC	1.82461221058987	5.00418226996927
KDM5B	CBZ_8hr_Middle__logFC	-0.991600161227224	-2.66796490981885
KDM5B	CBZ_24hr_Middle__logFC	0.100798706173345	5.37476038644115
KDM5B	CBZ_2hr_High__logFC	-0.755028065664208	-2.12904289047189
KDM5B	CBZ_8hr_High__logFC	-0.809843930072937	-0.273163890437689
KDM5B	CBZ_24hr_High__logFC	-0.321043095920973	2.63721796013541
KDM5B	CCL4_2hr_Low__logFC	-0.426412884369002	2.43598001405868
KDM5B	CCL4_8hr_Low__logFC	-0.617104719075545	-0.664535796080064
KDM5B	CCL4_24hr_Low__logFC	0.934730702931955	7.00998859985678
KDM5B	CCL4_2hr_Middle__logFC	-0.0447388197472131	-2.44569194421296
KDM5B	CCL4_8hr_Middle__logFC	0.897470637132571	0.805554078384601
KDM5B	CCL4_24hr_Middle__logFC	1.57193320492757	-1.41905728329673
KDM5B	CCL4_2hr_High__logFC	0.652239366192636	0.974275473544155
KDM5B	CCL4_8hr_High__logFC	-0.233585675447555	-4.69033927599464
KDM5B	CCL4_24hr_High__logFC	0.74408145964652	-3.94903361612334
KDM5B	CMP_8hr_Middle__logFC	0.038056522523964	4.02600184566142
KDM5B	CMP_24hr_Middle__logFC	-0.389116869688333	-2.94991333681445
KDM5B	CMP_8hr_High__logFC	1.13864678029594	6.62426665076937
KDM5B	CMP_24hr_High__logFC	0.896982366443539	-0.889734070177213
KDM5B	CLM_8hr_Middle__logFC	-0.210330964163461	-1.08355232368245
KDM5B	CLM_24hr_Middle__logFC	0.363067567506607	0.86868585030687
KDM5B	CLM_8hr_High__logFC	0.201352699427472	3.81484321184529
KDM5B	CLM_24hr_High__logFC	1.4309033050329	5.83621149329127
KDM5B	CMN_8hr_Middle__logFC	-1.81942039748462	1.06330202535338
KDM5B	CMN_24hr_Middle__logFC	-1.4498371740356	-5.45413522081542
KDM5B	CMN_8hr_High__logFC	-0.114853047803322	2.06303084424069
KDM5B	CMN_24hr_High__logFC	-0.955100111436105	-1.99003751501629
KDM5B	CHL_8hr_Middle__logFC	0.239437485192488	-1.66105167790234
KDM5B	CHL_24hr_Middle__logFC	-1.49619123452786	-5.20956153737544
KDM5B	CHL_8hr_High__logFC	1.64903218662452	4.25195014192592
KDM5B	CHL_24hr_High__logFC	-0.0673832321663974	-2.00512789271042
KDM5B	CPZ_2hr_Low__logFC	0.121910827266629	-2.61012189280929
KDM5B	CPZ_8hr_Low__logFC	-2.53575713889906	-10.4705332346631
KDM5B	CPZ_24hr_Low__logFC	-1.21826050669013	-1.50324036450181
KDM5B	CPZ_2hr_Middle__logFC	1.24580015940714	-1.7254612056319
KDM5B	CPZ_8hr_Middle__logFC	0.207031596760538	-3.22104547335786
KDM5B	CPZ_24hr_Middle__logFC	-1.63825023327619	-3.14474482541864
KDM5B	CPZ_2hr_High__logFC	-0.131801702749304	-6.31827494359882
KDM5B	CPZ_8hr_High__logFC	0.0996719943365988	-0.212351978478345
KDM5B	CPZ_24hr_High__logFC	-0.810052361206236	1.74049237631388
KDM5B	CPP_8hr_Middle__logFC	0.191457356049251	-8.03230774249067
KDM5B	CPP_24hr_Middle__logFC	1.2288913947365	-2.08909343717398
KDM5B	CPP_8hr_High__logFC	-1.1166414566593	-4.75445295800391
KDM5B	CPP_24hr_High__logFC	0.65738935275896	-3.47522861840504
KDM5B	CIM_2hr_Low__logFC	1.60732901158678	-0.0812737084021275
KDM5B	CIM_8hr_Low__logFC	-0.619309799324503	-7.18828391067746
KDM5B	CIM_24hr_Low__logFC	1.3002599209642	7.10884156497635
KDM5B	CIM_2hr_Middle__logFC	1.40324813794965	4.76042439214441
KDM5B	CIM_8hr_Middle__logFC	-0.473139838149775	-4.39548891258053
KDM5B	CIM_24hr_Middle__logFC	0.838460069451202	1.99617841513188
KDM5B	CIM_2hr_High__logFC	-0.746922910864605	-5.09251507070826
KDM5B	CIM_8hr_High__logFC	-1.00047620613047	-9.17730692378516
KDM5B	CIM_24hr_High__logFC	0.810800354203167	3.73037609947189
KDM5B	CPX_8hr_Middle__logFC	-0.566340135440656	-2.41407609063266
KDM5B	CPX_24hr_Middle__logFC	1.36048417036508	2.97481830120534
KDM5B	CPX_8hr_High__logFC	-0.59369103090301	1.17939841990323
KDM5B	CPX_24hr_High__logFC	1.69026691630745	5.1782603018973
KDM5B	CFB_2hr_Low__logFC	-0.192917727768007	-2.15844449295749
KDM5B	CFB_8hr_Low__logFC	0.916386230639127	2.26320051719494
KDM5B	CFB_24hr_Low__logFC	0.864234190744744	7.67837190623239
KDM5B	CFB_2hr_Middle__logFC	0.414267914885556	-0.758362419600827
KDM5B	CFB_8hr_Middle__logFC	2.66759667712867	6.15645129439672
KDM5B	CFB_24hr_Middle__logFC	-0.0296152658227875	3.13172659286374
KDM5B	CFB_2hr_High__logFC	-0.385797612072604	-8.34590303271594
KDM5B	CFB_8hr_High__logFC	2.03467377165772	3.46662319513232
KDM5B	CFB_24hr_High__logFC	-0.524543111689311	4.20575316480133
KDM5B	CPM_8hr_Middle__logFC	-0.641148013492211	2.33599489592864
KDM5B	CPM_24hr_Middle__logFC	-0.0215006134813163	-3.44481926394988
KDM5B	CPM_8hr_High__logFC	0.16183945135486	8.40564350113284
KDM5B	CPM_24hr_High__logFC	0.0415258280840698	-1.0153196439879
KDM5B	CZP_24hr_Middle__logFC	-0.222167989288632	-2.8848913837197
KDM5B	CZP_24hr_High__logFC	1.06769916875181	2.74254513968167
KDM5B	COL_8hr_Middle__logFC	0.0704363181782782	0.853691382098577
KDM5B	COL_24hr_Middle__logFC	0.96602420669496	0.196188373612522
KDM5B	COL_8hr_High__logFC	-0.358474092595601	2.39799259582067
KDM5B	COL_24hr_High__logFC	1.01265628450325	1.22545240463208
KDM5B	CMA_2hr_Low__logFC	-0.802023147238702	-3.78794396427801
KDM5B	CMA_8hr_Low__logFC	1.98292807415625	-1.30218496041682
KDM5B	CMA_24hr_Low__logFC	0.477555071132466	6.24547153719322
KDM5B	CMA_2hr_Middle__logFC	-0.259873790211392	-1.54148297968222
KDM5B	CMA_8hr_Middle__logFC	-0.266209268163686	-1.04134285209829
KDM5B	CMA_24hr_Middle__logFC	-0.176124689362755	-6.33936437816152
KDM5B	CMA_2hr_High__logFC	-0.18870783847006	0.169583213830847
KDM5B	CMA_8hr_High__logFC	-0.0744705179909514	-2.80739145833204
KDM5B	CMA_24hr_High__logFC	-0.695989644028974	-6.0555853614588
KDM5B	CHX_8hr_Low__logFC	1.20092210632533	2.95338291509462
KDM5B	CHX_24hr_Low__logFC	-0.545585247473605	-2.76146862796545
KDM5B	CHX_8hr_Middle__logFC	0.820256803738736	0.374616537402118
KDM5B	CHX_24hr_Middle__logFC	0.858471689363554	0.511854991489321
KDM5B	CHX_8hr_High__logFC	0.853908290181735	-0.126555610478173
KDM5B	CHX_24hr_High__logFC	0.843704464658342	-0.96064664867893
KDM5B	CPA_2hr_Low__logFC	-0.0422309842274307	1.82757715989911
KDM5B	CPA_8hr_Low__logFC	0.730475874455897	1.74794589023306
KDM5B	CPA_24hr_Low__logFC	0.907300191360475	6.55940940336414
KDM5B	CPA_2hr_Middle__logFC	1.58247304385054	5.90383383513295
KDM5B	CPA_8hr_Middle__logFC	0.260678945393514	0.389775656064381
KDM5B	CPA_24hr_Middle__logFC	-0.297577792238857	4.77876709945748
KDM5B	CPA_2hr_High__logFC	1.26545600933537	2.66030302981083
KDM5B	CPA_8hr_High__logFC	0.582770623598889	-4.87110428004564
KDM5B	CPA_24hr_High__logFC	-1.31455197588679	-2.16402361281187
KDM5B	CSA_8hr_Low__logFC	-0.371957987047923	-6.81815888609354
KDM5B	CSA_24hr_Low__logFC	2.15186716678055	9.35693062415122
KDM5B	CSA_8hr_Middle__logFC	0.524269351834006	-1.76862500765997
KDM5B	CSA_24hr_Middle__logFC	0.74423988708422	4.25354257162329
KDM5B	CSA_8hr_High__logFC	1.25384652112756	0.94028571542245
KDM5B	CSA_24hr_High__logFC	1.01570884651403	2.89588777531838
KDM5B	DNZ_8hr_Middle__logFC	0.777987337300008	4.06387126222174
KDM5B	DNZ_24hr_Middle__logFC	-0.804584538073609	2.76439651971989
KDM5B	DNZ_8hr_High__logFC	2.54294124619392	4.03022227200611
KDM5B	DNZ_24hr_High__logFC	3.09109085559385	5.79945846212193
KDM5B	DTL_8hr_Middle__logFC	-0.654517850659806	2.52720190567748
KDM5B	DTL_24hr_Middle__logFC	1.07829812990766	3.50452346250331
KDM5B	DTL_8hr_High__logFC	-1.50504055062882	-10.3779436873314
KDM5B	DTL_24hr_High__logFC	1.68750336176448	1.5629732637035
KDM5B	DEX_8hr_Low__logFC	0.117868485925051	4.15136056433285
KDM5B	DEX_24hr_Low__logFC	-1.30205735973735	-3.28127452532322
KDM5B	DEX_8hr_Middle__logFC	-1.49905874313253	2.15667660146755
KDM5B	DEX_24hr_Middle__logFC	-0.842127823980838	0.886847262162977
KDM5B	DEX_8hr_High__logFC	-0.413210388587482	0.517877522520589
KDM5B	DEX_24hr_High__logFC	-0.605804406760232	2.90006687379882
KDM5B	DZP_2hr_Low__logFC	0.0620111907109942	-0.49658687203602
KDM5B	DZP_8hr_Low__logFC	-0.640230015482219	-1.80739532450444
KDM5B	DZP_24hr_Low__logFC	-0.382292468223406	4.53781359693204
KDM5B	DZP_2hr_Middle__logFC	-1.37674957680924	-3.7977248564378
KDM5B	DZP_8hr_Middle__logFC	1.26392657988814	0.82061330085179
KDM5B	DZP_24hr_Middle__logFC	0.530656563828478	5.06820992779121
KDM5B	DZP_2hr_High__logFC	-0.934032544963459	-2.27094034846825
KDM5B	DZP_8hr_High__logFC	1.03750214315712	1.28609986771122
KDM5B	DZP_24hr_High__logFC	1.53999385515205	6.41223183715969
KDM5B	DFNa_2hr_Low__logFC	1.12895585736946	-0.150286231941227
KDM5B	DFNa_8hr_Low__logFC	1.25693654842295	-2.38073095635418
KDM5B	DFNa_24hr_Low__logFC	-1.08817767313824	-2.75753185136612
KDM5B	DFNa_2hr_Middle__logFC	0.934177199931226	-0.669333420955376
KDM5B	DFNa_8hr_Middle__logFC	0.187480728702877	-7.0275059064536
KDM5B	DFNa_24hr_Middle__logFC	-0.70886482790381	-5.2097357708494
KDM5B	DFNa_2hr_High__logFC	0.944335080518821	-3.28485689653166
KDM5B	DFNa_8hr_High__logFC	0.881589111148119	-4.56908422162426
KDM5B	DFNa_24hr_High__logFC	-0.612970567617471	-3.47490301046329
KDM5B	DEM_8hr_Low__logFC	1.12444054997336	0.430471730339002
KDM5B	DEM_24hr_Low__logFC	-0.595878312551326	0.869938120546581
KDM5B	DEM_8hr_Middle__logFC	1.7331150235143	-2.9595246118035
KDM5B	DEM_24hr_Middle__logFC	0.98726858825157	3.1330164182173
KDM5B	DEM_8hr_High__logFC	0.912933452867816	-0.242472490947982
KDM5B	DEM_24hr_High__logFC	0.907251563248744	3.5869470279687
KDM5B	DIL_8hr_Middle__logFC	0.524008132875068	-1.20423163841699
KDM5B	DIL_24hr_Middle__logFC	1.89322146563527	4.34349442825158
KDM5B	DIL_8hr_High__logFC	-0.0281770000677177	-1.60431195105511
KDM5B	DIL_24hr_High__logFC	1.58919867637608	2.56455118129432
KDM5B	DIS_8hr_Middle__logFC	0.751495548492583	4.3658207728894
KDM5B	DIS_24hr_Middle__logFC	-0.173001075258377	3.84373617048769
KDM5B	DIS_8hr_High__logFC	2.81467119364593	8.54104838807844
KDM5B	DIS_24hr_High__logFC	1.41943475902504	5.89086752881192
KDM5B	DSF_8hr_Middle__logFC	0.021968322026581	-3.28261668273087
KDM5B	DSF_24hr_Middle__logFC	-0.310468857385889	-1.32877740542111
KDM5B	DSF_8hr_High__logFC	0.795335327096189	1.06054446597555
KDM5B	DSF_24hr_High__logFC	-0.257523562616488	2.19740408754772
KDM5B	DOX_8hr_Low__logFC	-0.622856999721161	-6.36031615010637
KDM5B	DOX_24hr_Low__logFC	1.57004640825312	3.53307278147049
KDM5B	DOX_8hr_Middle__logFC	-0.862454764652746	-0.857931973798732
KDM5B	DOX_24hr_Middle__logFC	0.914157528122658	6.08127780806583
KDM5B	DOX_8hr_High__logFC	-1.30683325610735	-1.03336082792748
KDM5B	DOX_24hr_High__logFC	-0.706950085657517	-0.59170448029713
KDM5B	ENA_8hr_Middle__logFC	0.163286029179889	1.2766371655751
KDM5B	ENA_24hr_Middle__logFC	0.717773142091331	-0.616438392448038
KDM5B	ENA_8hr_High__logFC	-1.35836849383385	-0.129978169311809
KDM5B	ENA_24hr_High__logFC	-1.14327292964739	-1.39028822891965
KDM5B	EME_8hr_Middle__logFC	0.409564600850676	-0.446185238920869
KDM5B	EME_24hr_Middle__logFC	0.692395224134835	5.36207851746108
KDM5B	EME_8hr_High__logFC	0.647666286520808	1.01946761600753
KDM5B	EME_24hr_High__logFC	1.51544703020794	6.44519809125134
KDM5B	EBU_8hr_Middle__logFC	-0.23111705522109	-1.71847599585985
KDM5B	EBU_24hr_Middle__logFC	-0.40505236102322	-3.17770704169022
KDM5B	EBU_8hr_High__logFC	1.45546317806876	2.84690647870528
KDM5B	EBU_24hr_High__logFC	1.63630880633504	0.310496214099563
KDM5B	ETN_8hr_Middle__logFC	0.0492487911918587	-0.567014917360073
KDM5B	ETN_24hr_Middle__logFC	-0.910979843977276	1.11023571484699
KDM5B	ETN_8hr_High__logFC	-0.18815874210031	-0.0730273902125967
KDM5B	ETN_24hr_High__logFC	-0.993254758367051	1.98113677123988
KDM5B	EE_8hr_Middle__logFC	1.18056713625359	2.2480648546819
KDM5B	EE_24hr_Middle__logFC	1.32988248136755	4.92231417215327
KDM5B	EE_8hr_High__logFC	0.0920373160499116	1.1955080688055
KDM5B	EE_24hr_High__logFC	1.07793145867373	7.13188888130709
KDM5B	ETH_8hr_Middle__logFC	0.50028646662456	2.58625639603304
KDM5B	ETH_24hr_Middle__logFC	2.86210428594638	2.00221041040974
KDM5B	ETH_8hr_High__logFC	0.845679440666822	0.745943846135781
KDM5B	ETH_24hr_High__logFC	1.63725650777798	3.23145460988628
KDM5B	ET_2hr_Low__logFC	-0.930725877015699	-0.0899645236441558
KDM5B	ET_8hr_Low__logFC	2.28435909119701	-0.161746705640887
KDM5B	ET_24hr_Low__logFC	0.987867549132186	-0.272557028149489
KDM5B	ET_2hr_Middle__logFC	-1.66779171299648	-1.30166978936472
KDM5B	ET_8hr_Middle__logFC	1.82405797109823	-0.844615169126207
KDM5B	ET_24hr_Middle__logFC	1.72793269780866	3.79061708669586
KDM5B	ET_2hr_High__logFC	-1.54468439574189	-0.950702498472832
KDM5B	ET_8hr_High__logFC	1.50472160694141	0.920821968881258
KDM5B	ET_24hr_High__logFC	2.46077518101214	4.98502201356179
KDM5B	ETP_8hr_Middle__logFC	-0.647093936425138	-6.39359343258284
KDM5B	ETP_24hr_Middle__logFC	0.628597322488519	2.11427843300958
KDM5B	ETP_8hr_High__logFC	-0.287570847714782	-8.05199772522723
KDM5B	ETP_24hr_High__logFC	1.37402262561698	1.63795434757227
KDM5B	FAM_8hr_Middle__logFC	-0.5619512435454	-3.20267610710856
KDM5B	FAM_24hr_Middle__logFC	0.935091179018857	-4.19641353949522
KDM5B	FAM_8hr_High__logFC	-1.18405229221887	-0.296357475347257
KDM5B	FAM_24hr_High__logFC	-0.722207472346211	-3.15677428455264
KDM5B	FFB_8hr_Middle__logFC	-0.0604729511420847	3.23978217911605
KDM5B	FFB_24hr_Middle__logFC	-1.47452567277839	-4.50130162625236
KDM5B	FFB_8hr_High__logFC	-1.15575549058851	2.93790466305559
KDM5B	FFB_24hr_High__logFC	0.706675426918578	2.51757677894173
KDM5B	FLX_8hr_Low__logFC	0.491459159770686	1.18469078334252
KDM5B	FLX_24hr_Low__logFC	1.28161151250511	3.79922676837908
KDM5B	FLX_8hr_Middle__logFC	1.87437588635092	2.02455600415419
KDM5B	FLX_24hr_Middle__logFC	2.77594045512104	11.5768387600669
KDM5B	FLX_8hr_High__logFC	1.86949898865099	1.1730936090392
KDM5B	FLX_24hr_High__logFC	2.17133049489543	6.57694198717531
KDM5B	FP_2hr_Low__logFC	1.26478171678937	2.77180304062257
KDM5B	FP_8hr_Low__logFC	0.155083122381234	-4.02771090188183
KDM5B	FP_24hr_Low__logFC	-0.855984225625424	-1.26413487902173
KDM5B	FP_2hr_Middle__logFC	1.38230809350886	-3.30994538275502
KDM5B	FP_8hr_Middle__logFC	0.956070282979712	-2.3861706307497
KDM5B	FP_24hr_Middle__logFC	-1.03090152650979	-5.71688780032538
KDM5B	FP_2hr_High__logFC	-0.0820896198121412	-3.95220640592144
KDM5B	FP_8hr_High__logFC	0.946002622875922	1.48766787889086
KDM5B	FP_24hr_High__logFC	-0.623557715781078	-4.38227999263875
KDM5B	FT_2hr_Low__logFC	0.852002146925345	0.904680307616094
KDM5B	FT_8hr_Low__logFC	-1.38916465330783	-2.17369972779104
KDM5B	FT_24hr_Low__logFC	1.10828403914169	7.60653093469864
KDM5B	FT_2hr_Middle__logFC	0.739292479296514	-0.181154291252585
KDM5B	FT_8hr_Middle__logFC	-0.286497988506063	-0.92399821959842
KDM5B	FT_24hr_Middle__logFC	1.10817765803442	3.44331062739661
KDM5B	FT_2hr_High__logFC	2.57251378221106	1.38459721256236
KDM5B	FT_8hr_High__logFC	2.64295663876459	6.28067660307056
KDM5B	FT_24hr_High__logFC	1.13335585697972	4.33095630580961
KDM5B	FUR_8hr_Middle__logFC	-0.840573207356616	3.55991876045193
KDM5B	FUR_24hr_Middle__logFC	-0.875098099074273	-1.24282801135943
KDM5B	FUR_8hr_High__logFC	-0.528774909536574	3.72673598933294
KDM5B	FUR_24hr_High__logFC	0.758579696433369	1.06233870642575
KDM5B	GaN_8hr_Low__logFC	-0.174096477767458	-5.41891400688032
KDM5B	GaN_24hr_Low__logFC	-1.92166638449027	-2.96770747883744
KDM5B	GaN_8hr_Middle__logFC	-2.13992441935209	-5.3373975706594
KDM5B	GaN_24hr_Middle__logFC	0.535122057063178	3.6479967146723
KDM5B	GaN_8hr_High__logFC	-1.93871645345168	-2.48849125309121
KDM5B	GaN_24hr_High__logFC	-0.406105986682394	0.0772036318954978
KDM5B	GFZ_2hr_Low__logFC	-0.9125623605144	-3.12144842534108
KDM5B	GFZ_8hr_Low__logFC	1.44124886687913	4.6119065240464
KDM5B	GFZ_24hr_Low__logFC	-1.83099140893039	-5.43592503621724
KDM5B	GFZ_2hr_Middle__logFC	0.900788603577242	0.708263731268932
KDM5B	GFZ_8hr_Middle__logFC	0.5923164515921	-3.44647197481307
KDM5B	GFZ_24hr_Middle__logFC	-1.49825889305714	-4.80184625483115
KDM5B	GFZ_2hr_High__logFC	-0.326464796477184	-1.97906054861015
KDM5B	GFZ_8hr_High__logFC	-0.146328612062725	-3.76829752005286
KDM5B	GFZ_24hr_High__logFC	-0.385204790995322	-2.72385750710972
KDM5B	GBC_2hr_Low__logFC	0.589262586628682	-1.19912430106035
KDM5B	GBC_8hr_Low__logFC	1.26971893667089	6.17535454724753
KDM5B	GBC_24hr_Low__logFC	0.836953295383803	3.12674271597691
KDM5B	GBC_2hr_Middle__logFC	1.62520103378318	1.01214635990219
KDM5B	GBC_8hr_Middle__logFC	1.02198602856922	3.07553474927723
KDM5B	GBC_24hr_Middle__logFC	0.55492505813217	0.573085625746047
KDM5B	GBC_2hr_High__logFC	0.368306523106057	-7.01470781634232
KDM5B	GBC_8hr_High__logFC	-0.458409342668579	-0.35351709192203
KDM5B	GBC_24hr_High__logFC	0.935694958525017	4.66748095840162
KDM5B	GF_2hr_Low__logFC	0.523111433941795	1.61875853459068
KDM5B	GF_8hr_Low__logFC	-0.152525686290151	-1.81990310797151
KDM5B	GF_24hr_Low__logFC	1.14591888897603	3.24154875553724
KDM5B	GF_2hr_Middle__logFC	0.0550054705720832	-1.78709366506909
KDM5B	GF_8hr_Middle__logFC	0.926686413423714	2.09575979371336
KDM5B	GF_24hr_Middle__logFC	0.815434749061487	5.37151634984635
KDM5B	GF_2hr_High__logFC	-0.140920639995171	-1.75636361080537
KDM5B	GF_8hr_High__logFC	0.546986521306882	0.315524096601653
KDM5B	GF_24hr_High__logFC	0.527736397089614	7.25617573852165
KDM5B	HPL_2hr_Low__logFC	-1.3399538917129	-8.07781995176266
KDM5B	HPL_8hr_Low__logFC	0.1326447135545	-2.7280494686356
KDM5B	HPL_24hr_Low__logFC	0.10828372440111	2.54755752818679
KDM5B	HPL_2hr_Middle__logFC	-0.765109401543405	-4.07303048274697
KDM5B	HPL_8hr_Middle__logFC	0.99941583642201	-3.33950412390748
KDM5B	HPL_24hr_Middle__logFC	-1.59060422400304	-2.28924282048775
KDM5B	HPL_2hr_High__logFC	-0.731712970177145	-4.82643527573363
KDM5B	HPL_8hr_High__logFC	0.64784121013866	-3.91178414551971
KDM5B	HPL_24hr_High__logFC	-1.27725796013853	-3.21817558707216
KDM5B	hHGF_2hr_Low__logFC	0.437227743247736	-1.02275379436547
KDM5B	hHGF_8hr_Low__logFC	0.778239670424987	2.15156868954422
KDM5B	hHGF_24hr_Low__logFC	-0.632480056566715	-5.59101029450912
KDM5B	hHGF_2hr_Middle__logFC	0.653040184833406	1.79050074090952
KDM5B	hHGF_8hr_Middle__logFC	-0.231141009643785	2.78935272996539
KDM5B	hHGF_24hr_Middle__logFC	-1.21584463716254	-4.65347785277203
KDM5B	hHGF_2hr_High__logFC	0.150952895628548	1.42777041687129
KDM5B	hHGF_8hr_High__logFC	-0.795343404249147	1.85094932975811
KDM5B	hHGF_24hr_High__logFC	-0.970957096194443	-0.925748971643922
KDM5B	HCB_2hr_Low__logFC	0.0936108736686233	3.3686053600688
KDM5B	HCB_8hr_Low__logFC	-1.1283988835488	-7.80796507016941
KDM5B	HCB_24hr_Low__logFC	3.44047086556506	8.90773412527432
KDM5B	HCB_2hr_Middle__logFC	1.50926504519055	4.04616729976899
KDM5B	HCB_8hr_Middle__logFC	-0.539793976146663	-3.40857664766579
KDM5B	HCB_24hr_Middle__logFC	2.60200039004431	6.52082738963013
KDM5B	HCB_2hr_High__logFC	-0.143175486511724	0.417195231516353
KDM5B	HCB_8hr_High__logFC	2.18339999629501	6.1738766223153
KDM5B	HCB_24hr_High__logFC	1.7193583286398	3.7577630973671
KDM5B	HYZ_8hr_Middle__logFC	-0.0405741525938746	1.36811157860366
KDM5B	HYZ_24hr_Middle__logFC	0.910236718065454	-1.76995856430814
KDM5B	HYZ_8hr_High__logFC	1.38028365805673	4.34051243278225
KDM5B	HYZ_24hr_High__logFC	2.0467895777717	3.91943294900591
KDM5B	IBU_8hr_Middle__logFC	0.477233541501977	-0.00659154069781692
KDM5B	IBU_24hr_Middle__logFC	0.404398584245454	-3.03959214838366
KDM5B	IBU_8hr_High__logFC	0.043649259723209	0.638787349241079
KDM5B	IBU_24hr_High__logFC	-0.13494203997235	-4.05936263974156
KDM5B	IMI_8hr_Middle__logFC	0.622557486636479	6.9023124568942
KDM5B	IMI_24hr_Middle__logFC	-2.14854017347447	-3.16890883633303
KDM5B	IMI_8hr_High__logFC	0.552975996177853	3.89884146936563
KDM5B	IMI_24hr_High__logFC	-1.3456352947021	0.404375966327938
KDM5B	IM_2hr_Low__logFC	0.811362897453433	5.78952879601834
KDM5B	IM_8hr_Low__logFC	0.177836128806269	-0.519511730745249
KDM5B	IM_24hr_Low__logFC	-0.261885104681888	-2.65373642958814
KDM5B	IM_2hr_Middle__logFC	1.99901088877913	7.66890181976597
KDM5B	IM_8hr_Middle__logFC	1.03152141798845	1.88653614682024
KDM5B	IM_24hr_Middle__logFC	0.538367711155239	2.60117960057419
KDM5B	IM_2hr_High__logFC	0.812623697405965	-0.0589672774169712
KDM5B	IM_8hr_High__logFC	0.359766382900383	-0.666848200098443
KDM5B	IM_24hr_High__logFC	0.0831404006638724	2.11534777792032
KDM5B	hIFNA_2hr_Low__logFC	0.622571522180768	3.96429596616569
KDM5B	hIFNA_8hr_Low__logFC	-0.231172503216836	-1.37973871319281
KDM5B	hIFNA_2hr_Middle__logFC	0.165868815531125	1.51936129609011
KDM5B	hIFNA_8hr_Middle__logFC	-0.197891070100293	-1.7692417379157
KDM5B	hIFNA_2hr_High__logFC	-0.618631723822443	0.244653931870211
KDM5B	hIFNA_8hr_High__logFC	-0.54991638692502	-0.737640825709734
KDM5B	hIL1B_2hr_Low__logFC	2.09955153813097	0.858521686632467
KDM5B	hIL1B_8hr_Low__logFC	3.25660720959021	3.75496603118324
KDM5B	hIL1B_24hr_Low__logFC	2.52156857964221	5.78827108463904
KDM5B	hIL1B_2hr_Middle__logFC	0.921905633624562	0.96219255079468
KDM5B	hIL1B_8hr_Middle__logFC	3.13332630620641	5.36049567928169
KDM5B	hIL1B_24hr_Middle__logFC	2.38862590634841	5.72051754789423
KDM5B	hIL1B_2hr_High__logFC	-0.589874104532636	-3.39722750411391
KDM5B	hIL1B_8hr_High__logFC	3.56997322611892	3.24859591179111
KDM5B	hIL1B_24hr_High__logFC	2.89389849646725	6.463228651526
KDM5B	hIL6_2hr_Low__logFC	-0.522539570614127	-0.789766134777886
KDM5B	hIL6_8hr_Low__logFC	-2.008901489737	-3.50147491365044
KDM5B	hIL6_24hr_Low__logFC	0.393695116740796	5.93975715586933
KDM5B	hIL6_2hr_Middle__logFC	-0.26077387427526	2.33822525179283
KDM5B	hIL6_8hr_Middle__logFC	-2.03497377889358	-2.51670161534126
KDM5B	hIL6_24hr_Middle__logFC	-0.585837919604114	-1.07891829019736
KDM5B	hIL6_2hr_High__logFC	-1.675912148774	0.184657520291139
KDM5B	hIL6_8hr_High__logFC	-2.17909256480804	-2.81016680662748
KDM5B	hIL6_24hr_High__logFC	0.583499316548522	5.04146470704271
KDM5B	IPA_8hr_Middle__logFC	0.263136748250185	-1.4919449359312
KDM5B	IPA_24hr_Middle__logFC	1.6226187382127	4.5103291645212
KDM5B	IPA_8hr_High__logFC	0.868551229655585	1.3121545004779
KDM5B	IPA_24hr_High__logFC	3.322289360331	7.00773647615407
KDM5B	INAH_2hr_Low__logFC	0.148146331525547	0.709487076716439
KDM5B	INAH_8hr_Low__logFC	0.0858669343577092	-3.35587455281662
KDM5B	INAH_24hr_Low__logFC	-0.959265992878676	-4.57396201681891
KDM5B	INAH_2hr_Middle__logFC	-0.404344965465989	-3.05023418899353
KDM5B	INAH_8hr_Middle__logFC	0.233613704120852	-3.94383083496513
KDM5B	INAH_24hr_Middle__logFC	-1.83539203992971	-1.53641843818091
KDM5B	INAH_2hr_High__logFC	-1.63613633084968	-4.71706393036492
KDM5B	INAH_8hr_High__logFC	2.30731976799179	-2.30725279275066
KDM5B	INAH_24hr_High__logFC	-0.962276912311185	-0.778683798619018
KDM5B	KC_2hr_Low__logFC	-1.62804305570155	-7.76663185133561
KDM5B	KC_8hr_Low__logFC	-0.895387547565004	-5.36762720351058
KDM5B	KC_24hr_Low__logFC	0.165320374198067	-3.22953383996862
KDM5B	KC_2hr_Middle__logFC	0.0172396192630549	-6.73412122700049
KDM5B	KC_8hr_Middle__logFC	-0.805774510644504	-4.95493653845969
KDM5B	KC_24hr_Middle__logFC	1.06539664269842	7.18108431167687
KDM5B	KC_2hr_High__logFC	-0.996787162717418	-7.14130896356387
KDM5B	KC_8hr_High__logFC	1.490791383985	1.04042193393733
KDM5B	KC_24hr_High__logFC	1.54120641709326	5.90775124912393
KDM5B	LBT_2hr_Low__logFC	-0.560058181803904	-4.78177529344245
KDM5B	LBT_8hr_Low__logFC	0.824440287304934	1.71462686949872
KDM5B	LBT_24hr_Low__logFC	-1.06922375421104	-0.379772849999367
KDM5B	LBT_2hr_Middle__logFC	-0.313331742067076	-6.23867238037672
KDM5B	LBT_8hr_Middle__logFC	1.47384069973919	-1.80341598892303
KDM5B	LBT_24hr_Middle__logFC	-0.117008046805808	0.193425259027186
KDM5B	LBT_2hr_High__logFC	-0.140820192100664	-5.57905403640206
KDM5B	LBT_8hr_High__logFC	2.59329336839533	2.73038791320456
KDM5B	LBT_24hr_High__logFC	-0.817655277833407	1.32103993786286
KDM5B	LS_2hr_Low__logFC	-0.495901001736239	-6.27336619172251
KDM5B	LS_8hr_Low__logFC	0.246276939012433	-2.52438923544372
KDM5B	LS_24hr_Low__logFC	-1.79972454896504	-5.90401335656901
KDM5B	LS_2hr_Middle__logFC	0.989630167646758	1.96471261240924
KDM5B	LS_8hr_Middle__logFC	1.27250971262984	1.76289194136034
KDM5B	LS_24hr_Middle__logFC	-1.1366409381786	-2.62895022954564
KDM5B	LS_2hr_High__logFC	1.15100613435947	-4.15818590477389
KDM5B	LS_8hr_High__logFC	0.187255363718763	-3.83376382531912
KDM5B	LS_24hr_High__logFC	-1.1769208849045	-2.3221776538044
KDM5B	LNX_8hr_Middle__logFC	0.136934856048325	-0.224028009737256
KDM5B	LNX_24hr_Middle__logFC	0.709867869577827	-1.7640081119703
KDM5B	LNX_8hr_High__logFC	1.56312543855853	3.52955554422762
KDM5B	LNX_24hr_High__logFC	0.469581194880813	1.95352565837435
KDM5B	MEF_8hr_Middle__logFC	-0.0974755984352712	1.54814928786844
KDM5B	MEF_24hr_Middle__logFC	-0.84485971008787	-3.80099781105747
KDM5B	MEF_8hr_High__logFC	-0.779997402290189	0.648477475666099
KDM5B	MEF_24hr_High__logFC	0.942816371949685	0.874843647190852
KDM5B	MLX_8hr_Middle__logFC	-1.30015993063474	3.83304584606189
KDM5B	MLX_24hr_Middle__logFC	1.17944518252971	1.0820051908868
KDM5B	MLX_8hr_High__logFC	-0.238582059244439	3.57097753470906
KDM5B	MLX_24hr_High__logFC	-0.237131465552162	4.14328851768979
KDM5B	MFM_8hr_Middle__logFC	-0.432694372878961	1.09555412194917
KDM5B	MFM_24hr_Middle__logFC	1.24252786779322	7.70068660681233
KDM5B	MFM_8hr_High__logFC	1.36922243229593	2.65734126607129
KDM5B	MFM_24hr_High__logFC	3.82299768616707	6.20926566406193
KDM5B	MP_2hr_Low__logFC	1.76476698627117	3.65722273857103
KDM5B	MP_8hr_Low__logFC	1.32624183237466	1.38751810876583
KDM5B	MP_24hr_Low__logFC	1.16289038938097	6.04785377043905
KDM5B	MP_2hr_Middle__logFC	3.10320307645657	8.01352535429833
KDM5B	MP_8hr_Middle__logFC	3.4146495209724	12.1513984526178
KDM5B	MP_24hr_Middle__logFC	-0.697768962455431	4.32169293103383
KDM5B	MP_2hr_High__logFC	2.87341722715251	5.24192276531666
KDM5B	MP_8hr_High__logFC	3.22715626822501	5.71560802512228
KDM5B	MP_24hr_High__logFC	2.75312447584281	9.84449463010933
KDM5B	MTZ_8hr_Middle__logFC	0.426096448813426	7.41089772268057
KDM5B	MTZ_24hr_Middle__logFC	-0.895851437138553	-0.362237457681704
KDM5B	MTZ_8hr_High__logFC	-0.443886646161607	1.14840133648171
KDM5B	MTZ_24hr_High__logFC	0.29856891121214	1.57848364755913
KDM5B	MDP_8hr_Middle__logFC	-0.0969537758459708	6.10584443365283
KDM5B	MDP_24hr_Middle__logFC	0.366213804301837	-2.31996894708591
KDM5B	MDP_8hr_High__logFC	-1.01430237722355	-0.909000880851314
KDM5B	MDP_24hr_High__logFC	-0.375515738129585	-1.09429605060115
KDM5B	DAPM_8hr_Low__logFC	0.368897972582431	2.23146846960431
KDM5B	DAPM_24hr_Low__logFC	0.250364195180469	0.302358023564647
KDM5B	DAPM_8hr_Middle__logFC	-0.0430220757539474	0.511972088364605
KDM5B	DAPM_24hr_Middle__logFC	1.28338030181216	2.03859654886377
KDM5B	DAPM_8hr_High__logFC	1.86351661632745	4.44031793863879
KDM5B	DAPM_24hr_High__logFC	1.91301268228204	4.05831407992801
KDM5B	MTS_2hr_Low__logFC	1.69782533225485	4.66810821912681
KDM5B	MTS_8hr_Low__logFC	1.70613954220903	3.47457014998689
KDM5B	MTS_24hr_Low__logFC	-0.827148609456819	2.54228939320282
KDM5B	MTS_2hr_Middle__logFC	2.30489760789273	3.66483322936415
KDM5B	MTS_8hr_Middle__logFC	-0.163119927848788	-0.941333958594921
KDM5B	MTS_24hr_Middle__logFC	0.0326189017766727	-0.16483671785773
KDM5B	MTS_2hr_High__logFC	2.55019713452438	1.17567146143698
KDM5B	MTS_8hr_High__logFC	2.01521058849751	-0.0849446416758076
KDM5B	MTS_24hr_High__logFC	-1.2039092064616	-3.5027358427109
KDM5B	MEX_8hr_Middle__logFC	-1.16745276079254	-1.41839986692757
KDM5B	MEX_24hr_Middle__logFC	0.427462078470569	2.15611374603057
KDM5B	MEX_8hr_High__logFC	-0.417359279297571	2.77645510447767
KDM5B	MEX_24hr_High__logFC	1.21629249597975	5.71436687806004
KDM5B	MCT_8hr_Middle__logFC	0.106045908737746	-1.56711364874409
KDM5B	MCT_24hr_Middle__logFC	1.35783919344431	0.272558163502261
KDM5B	MCT_8hr_High__logFC	0.660420302162432	1.99433002157203
KDM5B	MCT_24hr_High__logFC	1.44787039602332	8.56056498327133
KDM5B	MXS_8hr_Middle__logFC	-0.334096110395119	-0.797077054917686
KDM5B	MXS_24hr_Middle__logFC	-0.49146609903092	-3.94166966550276
KDM5B	MXS_8hr_High__logFC	-0.0122601573306592	1.38957775581563
KDM5B	MXS_24hr_High__logFC	0.409496051983387	2.06416878626617
KDM5B	ANIT_2hr_Low__logFC	1.35609064775901	3.40234877523973
KDM5B	ANIT_8hr_Low__logFC	-1.14080114868774	-0.940661436228198
KDM5B	ANIT_24hr_Low__logFC	0.657323605293785	2.38526026937622
KDM5B	ANIT_2hr_Middle__logFC	1.7170790707454	5.38685300386927
KDM5B	ANIT_8hr_Middle__logFC	-0.969319629567307	-0.544331310530314
KDM5B	ANIT_24hr_Middle__logFC	0.521254710551661	1.68172931403981
KDM5B	ANIT_2hr_High__logFC	1.45971916478928	4.16344079789574
KDM5B	ANIT_8hr_High__logFC	0.642690839886953	0.97352928732634
KDM5B	ANIT_24hr_High__logFC	1.30250543652119	5.62489674333096
KDM5B	NPX_8hr_Middle__logFC	-0.323942576259339	3.27833680008025
KDM5B	NPX_24hr_Middle__logFC	-0.0178930650033555	0.189669219050847
KDM5B	NPX_8hr_High__logFC	0.559942948138295	2.64357856522839
KDM5B	NPX_24hr_High__logFC	1.00959715729744	-0.999699819181764
KDM5B	NZD_24hr_Middle__logFC	1.01390422451196	1.66287312831086
KDM5B	NZD_24hr_High__logFC	0.975690969318797	-1.02225347917883
KDM5B	NIC_8hr_Middle__logFC	-0.990590593730872	-2.76108970857045
KDM5B	NIC_24hr_Middle__logFC	1.02093871343796	5.88211297109918
KDM5B	NIC_8hr_High__logFC	-1.46239892292348	-1.26633165815614
KDM5B	NIC_24hr_High__logFC	0.685325188560111	-1.83737258264343
KDM5B	NIF_8hr_Middle__logFC	1.02230346481383	4.65986033557517
KDM5B	NIF_24hr_Middle__logFC	-0.936290724287891	-7.15320583924401
KDM5B	NIF_8hr_High__logFC	0.574186041012278	3.22518329776473
KDM5B	NIF_24hr_High__logFC	2.82198100249938	2.15362701211525
KDM5B	NIM_8hr_Middle__logFC	0.754282266331368	0.045281807286077
KDM5B	NIM_24hr_Middle__logFC	1.12105866977691	3.45642154336696
KDM5B	NIM_8hr_High__logFC	1.65176059516144	4.93356243903228
KDM5B	NIM_24hr_High__logFC	1.50048589468979	4.90775247669963
KDM5B	NFT_2hr_Low__logFC	0.402835677876466	1.06089537606692
KDM5B	NFT_8hr_Low__logFC	0.0604249702778985	-0.48251725541759
KDM5B	NFT_24hr_Low__logFC	-0.737655683847446	-6.71448847568821
KDM5B	NFT_2hr_Middle__logFC	1.4424105326415	-0.605453786620814
KDM5B	NFT_8hr_Middle__logFC	0.781189126727281	-1.02889257745437
KDM5B	NFT_24hr_Middle__logFC	-0.591985775141808	-0.505935748480845
KDM5B	NFT_2hr_High__logFC	0.82695295608053	0.0120809235558517
KDM5B	NFT_8hr_High__logFC	2.30595313286104	5.44259764632894
KDM5B	NFT_24hr_High__logFC	2.0571133163402	6.9925207102843
KDM5B	NFZ_8hr_Middle__logFC	0.827100346664549	-1.4973555635338
KDM5B	NFZ_24hr_Middle__logFC	-1.84768905001282	-1.014652159993
KDM5B	NFZ_8hr_High__logFC	0.804242621380336	1.77357102329347
KDM5B	NFZ_24hr_High__logFC	0.325359926987562	-0.891863488994355
KDM5B	DEN_8hr_Middle__logFC	-1.78066930000909	-5.09435646314626
KDM5B	DEN_24hr_Middle__logFC	-0.358202886418666	-3.44076715529798
KDM5B	DEN_8hr_High__logFC	-1.45340571313828	-6.2491131487462
KDM5B	DEN_24hr_High__logFC	-0.984792834789131	-3.15265838410292
KDM5B	OPZ_2hr_Low__logFC	-0.873611223976939	-3.99067115138831
KDM5B	OPZ_8hr_Low__logFC	-1.95276313020934	-10.2691002027927
KDM5B	OPZ_24hr_Low__logFC	1.23552806787387	11.0803562095572
KDM5B	OPZ_2hr_Middle__logFC	-1.10696511132949	-1.74911186784073
KDM5B	OPZ_8hr_Middle__logFC	-1.58625615142455	-9.42843756028054
KDM5B	OPZ_24hr_Middle__logFC	0.787438431557031	5.01553878754661
KDM5B	OPZ_2hr_High__logFC	0.694135893502299	5.13189636720992
KDM5B	OPZ_8hr_High__logFC	0.418239732129228	-3.23353871894877
KDM5B	OPZ_24hr_High__logFC	1.1602000838276	0.771468053274264
KDM5B	PAP_8hr_Middle__logFC	1.28998613917454	1.4787839244711
KDM5B	PAP_24hr_Middle__logFC	2.27647793185769	1.82234728262272
KDM5B	PAP_8hr_High__logFC	-0.0362013980158977	-1.67490086621814
KDM5B	PAP_24hr_High__logFC	1.17601237640131	2.13791981316947
KDM5B	PML_8hr_Middle__logFC	-0.346887387930394	-6.98156312353315
KDM5B	PML_24hr_Middle__logFC	0.952844768981742	0.386674399141265
KDM5B	PML_8hr_High__logFC	0.816069984157441	-2.41030399886641
KDM5B	PML_24hr_High__logFC	0.0808222417661952	-1.02516923082859
KDM5B	PEN_8hr_Middle__logFC	-0.00357140782541152	1.01028546833508
KDM5B	PEN_24hr_Middle__logFC	-0.735030270566246	-4.22735035596142
KDM5B	PEN_8hr_High__logFC	0.462420975489957	0.318866739531309
KDM5B	PEN_24hr_High__logFC	0.421997388690763	-4.83565913242512
KDM5B	PH_2hr_Low__logFC	0.167649863558334	-4.9586348366064
KDM5B	PH_8hr_Low__logFC	1.69685268123819	5.44501566951311
KDM5B	PH_24hr_Low__logFC	-1.02110304352596	5.37634972344226
KDM5B	PH_2hr_Middle__logFC	0.450944530262211	-3.53528654864262
KDM5B	PH_8hr_Middle__logFC	1.52047451925781	5.94585335847348
KDM5B	PH_24hr_Middle__logFC	-0.711967023786478	1.38006923104728
KDM5B	PH_2hr_High__logFC	0.872354767207795	0.323203646953298
KDM5B	PH_8hr_High__logFC	3.17448470699391	9.86409472340287
KDM5B	PH_24hr_High__logFC	0.110233806552893	4.03689520185287
KDM5B	PHA_8hr_Low__logFC	2.15157375047767	-0.32902194477093
KDM5B	PHA_24hr_Low__logFC	3.43647472133321	7.02730726001895
KDM5B	PHA_8hr_Middle__logFC	2.35281837029911	4.30358605199572
KDM5B	PHA_24hr_Middle__logFC	3.7116851102243	7.93932511463539
KDM5B	PHA_8hr_High__logFC	2.28825137118743	2.09114502232655
KDM5B	PHA_24hr_High__logFC	3.27546293116778	3.67163611426359
KDM5B	PCT_8hr_Middle__logFC	-1.46198933603242	-4.18400730585566
KDM5B	PCT_24hr_Middle__logFC	-1.1885092037394	-3.35153095164874
KDM5B	PCT_8hr_High__logFC	-0.83713807454175	0.32958067364945
KDM5B	PCT_24hr_High__logFC	1.29347650966793	1.4708784160012
KDM5B	PB_2hr_Low__logFC	0.76556124667761	-0.868669652610955
KDM5B	PB_8hr_Low__logFC	-0.726873030766393	-5.21846191409123
KDM5B	PB_24hr_Low__logFC	-1.51855031320968	0.85988211656549
KDM5B	PB_2hr_Middle__logFC	0.33871797090233	-2.84843917843657
KDM5B	PB_8hr_Middle__logFC	-0.593287264259226	-4.81268616217641
KDM5B	PB_24hr_Middle__logFC	1.47343887187928	7.30964475655755
KDM5B	PB_2hr_High__logFC	-0.125661428064647	-5.67004975375058
KDM5B	PB_8hr_High__logFC	0.295406879597788	-4.76307465823406
KDM5B	PB_24hr_High__logFC	0.228690565314383	-2.00217218841601
KDM5B	NPAA_8hr_Middle__logFC	0.353424086085808	3.79337478200373
KDM5B	NPAA_24hr_Middle__logFC	1.30891450727818	8.98203388865837
KDM5B	NPAA_8hr_High__logFC	0.598253470132056	6.81363467539887
KDM5B	NPAA_24hr_High__logFC	1.56679782190656	10.9065717178303
KDM5B	PhB_2hr_Low__logFC	-0.374304757677784	-5.83431342511118
KDM5B	PhB_8hr_Low__logFC	-0.253433815061238	-0.587885367684135
KDM5B	PhB_24hr_Low__logFC	0.226519784165155	3.65177461714818
KDM5B	PhB_2hr_Middle__logFC	0.82958337150823	-2.31844664689949
KDM5B	PhB_8hr_Middle__logFC	-0.305127950048136	-1.3455612153643
KDM5B	PhB_24hr_Middle__logFC	0.0498520173436979	9.93226469151988
KDM5B	PhB_2hr_High__logFC	0.375195686092913	-4.66424639642243
KDM5B	PhB_8hr_High__logFC	0.569367916138971	0.985249277950163
KDM5B	PhB_24hr_High__logFC	1.27469789688721	6.29246732090695
KDM5B	PHE_2hr_Low__logFC	0.160148450510183	1.98079531605206
KDM5B	PHE_8hr_Low__logFC	0.193304377573308	2.88356397155059
KDM5B	PHE_24hr_Low__logFC	-1.04280321275439	-5.031484878622
KDM5B	PHE_2hr_Middle__logFC	0.0551904456547916	-4.65798279561516
KDM5B	PHE_8hr_Middle__logFC	-1.19175428279269	-4.94344744247199
KDM5B	PHE_24hr_Middle__logFC	-1.21787846225496	-5.75284651062205
KDM5B	PHE_2hr_High__logFC	-0.837470328554472	-6.52823617195949
KDM5B	PHE_8hr_High__logFC	0.820307997318029	1.09602177451084
KDM5B	PHE_24hr_High__logFC	-1.59334332393649	-4.40446772716823
KDM5B	PHO_8hr_Low__logFC	-0.696444695212113	-1.8743470452994
KDM5B	PHO_24hr_Low__logFC	-0.418648869780348	4.82997982593427
KDM5B	PHO_8hr_Middle__logFC	0.851412671447048	0.013336089567496
KDM5B	PHO_24hr_Middle__logFC	-0.00200603296639911	3.45427366258889
KDM5B	PHO_8hr_High__logFC	0.102811219305936	4.97132316502898
KDM5B	PMZ_8hr_Middle__logFC	-1.23591530914387	-4.99601706246101
KDM5B	PMZ_24hr_Middle__logFC	0.852606770921441	2.86126602127977
KDM5B	PMZ_8hr_High__logFC	1.05612154562875	0.804644251383622
KDM5B	PMZ_24hr_High__logFC	1.62692895696324	3.29029850926901
KDM5B	PPL_8hr_Low__logFC	-0.626974899472943	-2.08062715097912
KDM5B	PPL_24hr_Low__logFC	1.07476469618974	5.306715074138
KDM5B	PPL_8hr_Middle__logFC	0.529208834686105	-2.32467171246433
KDM5B	PPL_24hr_Middle__logFC	1.60904313885798	5.07938410230896
KDM5B	PPL_8hr_High__logFC	2.13778568130103	2.98910877176121
KDM5B	PPL_24hr_High__logFC	1.9073485673937	4.9472079230506
KDM5B	PTU_2hr_Low__logFC	-0.258042647047122	-6.72590363625901
KDM5B	PTU_8hr_Low__logFC	0.375867341333744	-5.88396754733521
KDM5B	PTU_24hr_Low__logFC	0.96768026027151	-1.42976134402052
KDM5B	PTU_2hr_Middle__logFC	-0.908395401265293	-2.21856312431071
KDM5B	PTU_8hr_Middle__logFC	0.119769323321518	-7.72698446540942
KDM5B	PTU_24hr_Middle__logFC	0.669548335685533	-0.339053796901283
KDM5B	PTU_2hr_High__logFC	-2.02724327458165	-0.635760575542135
KDM5B	PTU_8hr_High__logFC	-0.113356313742521	-1.8586638108447
KDM5B	PTU_24hr_High__logFC	0.817678698142452	1.44192823063533
KDM5B	QND_8hr_Middle__logFC	0.35785087354755	-2.57119794241944
KDM5B	QND_24hr_Middle__logFC	0.788768328753128	2.01242778826853
KDM5B	QND_8hr_High__logFC	0.391451186732419	-0.456006136511784
KDM5B	QND_24hr_High__logFC	2.22590411085224	4.3779968366994
KDM5B	RAN_8hr_Middle__logFC	-0.0916710670435773	1.05239911772695
KDM5B	RAN_24hr_Middle__logFC	0.649464237996932	1.10401515116833
KDM5B	RAN_8hr_High__logFC	1.51018381614273	6.22940000009573
KDM5B	RAN_24hr_High__logFC	1.68042276342011	2.3483823989265
KDM5B	RIF_2hr_Low__logFC	1.11482981209742	4.34838138914611
KDM5B	RIF_8hr_Low__logFC	0.187120698601877	-4.52072361557928
KDM5B	RIF_24hr_Low__logFC	-0.0227860077192748	4.83229500740656
KDM5B	RIF_2hr_Middle__logFC	0.796891332788181	3.98226401541039
KDM5B	RIF_8hr_Middle__logFC	0.272274233924536	-4.014486162168
KDM5B	RIF_24hr_Middle__logFC	0.862946088504169	4.34260535880863
KDM5B	RIF_2hr_High__logFC	0.925327632386252	4.55300806080929
KDM5B	RIF_8hr_High__logFC	0.0706138219419594	-4.05728079793063
KDM5B	RIF_24hr_High__logFC	1.39210642206534	3.28941576377737
KDM5B	RGZ_8hr_Low__logFC	-1.35102774138256	2.01577106384397
KDM5B	RGZ_24hr_Low__logFC	0.153942445498732	0.394676103606336
KDM5B	RGZ_8hr_Middle__logFC	0.189632362957407	2.32543388350474
KDM5B	RGZ_24hr_Middle__logFC	0.309262765308653	4.68741661766598
KDM5B	RGZ_8hr_High__logFC	-0.1187960578449	0.606577718186409
KDM5B	RGZ_24hr_High__logFC	1.98374166485154	5.36715520861636
KDM5B	ROT_8hr_Low__logFC	-0.389254537142964	-2.34901181119811
KDM5B	ROT_24hr_Low__logFC	0.355369630045949	-1.02646809590255
KDM5B	ROT_8hr_Middle__logFC	0.285315989588424	1.13561665803538
KDM5B	ROT_24hr_Middle__logFC	0.320351662802403	0.451366165646409
KDM5B	ROT_8hr_High__logFC	2.07680112574908	3.34716309791271
KDM5B	ROT_24hr_High__logFC	0.154416684984539	-0.810633074897933
KDM5B	SST_8hr_Middle__logFC	-1.29270781721595	2.52826061678819
KDM5B	SST_24hr_Middle__logFC	0.772694657200438	3.40297873247811
KDM5B	SST_8hr_High__logFC	-0.885641092914056	2.74990089110184
KDM5B	SST_24hr_High__logFC	0.147996135217805	3.10385184209379
KDM5B	SS_2hr_Low__logFC	0.0299247191124653	-6.70019453381145
KDM5B	SS_8hr_Low__logFC	1.89205315050872	1.93287421918299
KDM5B	SS_24hr_Low__logFC	-1.98310835626413	-4.80135605483526
KDM5B	SS_2hr_Middle__logFC	-0.0208393538751184	-4.06703259254269
KDM5B	SS_8hr_Middle__logFC	1.21400856858668	1.71423459716788
KDM5B	SS_24hr_Middle__logFC	-1.27412560533606	-1.46588345874151
KDM5B	SS_2hr_High__logFC	-0.24079028538816	-2.06198306098172
KDM5B	SS_8hr_High__logFC	1.02537946827583	-0.0700782095276369
KDM5B	SS_24hr_High__logFC	-2.36052462108439	-6.85189260846526
KDM5B	SUL_8hr_Middle__logFC	-0.277940251152971	-3.73605165821523
KDM5B	SUL_24hr_Middle__logFC	0.804554419773705	0.359641286687221
KDM5B	SUL_8hr_High__logFC	-0.831046801253905	-1.60504520998353
KDM5B	SUL_24hr_High__logFC	0.626950309131493	-0.6608281269971
KDM5B	SLP_8hr_Middle__logFC	0.00222671144497582	5.01179232961293
KDM5B	SLP_24hr_Middle__logFC	-1.16686223637132	1.69265247544004
KDM5B	SLP_8hr_High__logFC	1.35977659728378	5.75843017422852
KDM5B	SLP_24hr_High__logFC	0.816012629199966	6.26453001541904
KDM5B	TAC_8hr_Middle__logFC	3.23529835404834	5.04507968142425
KDM5B	TAC_24hr_Middle__logFC	0.859750217641215	-0.61034930973363
KDM5B	TAC_8hr_High__logFC	2.45232584165604	5.69583279385311
KDM5B	TAC_24hr_High__logFC	2.46147133974477	2.92080316968773
KDM5B	TMX_8hr_Middle__logFC	-0.72997124336075	-1.4221720765635
KDM5B	TMX_24hr_Middle__logFC	2.87234047703977	8.22095144593332
KDM5B	TMX_8hr_High__logFC	-0.382665259982461	-2.38748599417272
KDM5B	TMX_24hr_High__logFC	1.83760525936661	2.84758922670994
KDM5B	TAN_8hr_Middle__logFC	0.665866164047874	-0.664662521490656
KDM5B	TAN_24hr_Middle__logFC	0.647625068160338	-3.70351830648784
KDM5B	TAN_8hr_High__logFC	-0.486433742919973	-2.37769152251563
KDM5B	TAN_24hr_High__logFC	0.170058729540491	-4.10710547860872
KDM5B	TBF_8hr_Middle__logFC	-0.103391567956865	-0.200586306076498
KDM5B	TBF_24hr_Middle__logFC	-1.05134200233966	-2.92299800626012
KDM5B	TBF_8hr_High__logFC	0.575144198582404	-0.299120174863729
KDM5B	TBF_24hr_High__logFC	-0.772713932087411	-0.26793477368174
KDM5B	TC_2hr_Low__logFC	-0.202558515675812	-3.03922594427176
KDM5B	TC_8hr_Low__logFC	0.212098290663811	-2.5694083243935
KDM5B	TC_24hr_Low__logFC	-0.618374433569505	-6.72129818126843
KDM5B	TC_2hr_Middle__logFC	0.422547070115315	-1.18033060554613
KDM5B	TC_8hr_Middle__logFC	1.06171061003638	1.05400307572629
KDM5B	TC_24hr_Middle__logFC	-0.369006875118658	5.28382516278293
KDM5B	TC_2hr_High__logFC	0.961997489220159	0.985356954137736
KDM5B	TC_8hr_High__logFC	0.333949028522744	0.0843125701219478
KDM5B	TC_24hr_High__logFC	0.626643901821576	0.547398607091396
KDM5B	TEO_8hr_Middle__logFC	1.3624880512471	5.17220248785653
KDM5B	TEO_24hr_Middle__logFC	1.30248508632242	1.33796228629946
KDM5B	TEO_8hr_High__logFC	-1.36226399213865	1.05097583409504
KDM5B	TEO_24hr_High__logFC	2.32863364559268	1.69361545911652
KDM5B	TAA_2hr_Low__logFC	0.320075720155819	1.8126843924047
KDM5B	TAA_8hr_Low__logFC	1.24644227640003	-1.0330798414485
KDM5B	TAA_24hr_Low__logFC	1.21280994966207	6.13235437575659
KDM5B	TAA_2hr_Middle__logFC	0.842877298825961	6.81941334827561
KDM5B	TAA_8hr_Middle__logFC	0.925228081877875	1.4626143337798
KDM5B	TAA_24hr_Middle__logFC	1.1216397821928	3.47812443605743
KDM5B	TAA_2hr_High__logFC	-1.62796496840986	-2.70904038954821
KDM5B	TAA_8hr_High__logFC	1.71392027127802	0.433630695068932
KDM5B	TAA_24hr_High__logFC	0.763292953253104	1.42230973651638
KDM5B	TRZ_2hr_Low__logFC	1.86502017606644	-1.79111196865368
KDM5B	TRZ_8hr_Low__logFC	1.1888851801792	4.52493991242804
KDM5B	TRZ_24hr_Low__logFC	-0.359478748909162	6.36203303233372
KDM5B	TRZ_2hr_Middle__logFC	1.10457610049118	-0.348462590424028
KDM5B	TRZ_8hr_Middle__logFC	0.8180247816639	-1.55848522454733
KDM5B	TRZ_24hr_Middle__logFC	0.300524933499486	4.18632339733598
KDM5B	TRZ_2hr_High__logFC	-0.187851710169893	-6.33002464353667
KDM5B	TRZ_8hr_High__logFC	0.707245511410022	4.26707261584562
KDM5B	TRZ_24hr_High__logFC	0.931375846217013	9.7984896432412
KDM5B	TCP_8hr_Middle__logFC	-1.26509705531435	-4.53880293132003
KDM5B	TCP_24hr_Middle__logFC	-0.324404446607757	-2.83182843495852
KDM5B	TCP_8hr_High__logFC	-1.17037146432486	-3.08536807708577
KDM5B	TCP_24hr_High__logFC	-0.938913531248621	-5.81234174765907
KDM5B	TIO_8hr_Middle__logFC	0.924678290690819	1.39644725869156
KDM5B	TIO_24hr_Middle__logFC	0.653553679663599	0.824279163875878
KDM5B	TIO_8hr_High__logFC	1.68656870453742	1.0995047978291
KDM5B	TIO_24hr_High__logFC	1.2865872910522	-0.161259659919211
KDM5B	TLB_8hr_Middle__logFC	-1.24280641199361	0.161658404719315
KDM5B	TLB_24hr_Middle__logFC	-1.78930635492304	-1.17752706395714
KDM5B	TLB_8hr_High__logFC	-1.00710915786891	0.423622647766529
KDM5B	TLB_24hr_High__logFC	-1.32999044574603	-0.985645054702145
KDM5B	TGFB1_2hr_Low__logFC	1.99702861425855	5.11357112226966
KDM5B	TGFB1_8hr_Low__logFC	1.94120571952325	8.81627378379176
KDM5B	TGFB1_24hr_Low__logFC	1.88201957570166	10.0230905935703
KDM5B	TGFB1_2hr_Middle__logFC	0.971667775594489	4.17472148976139
KDM5B	TGFB1_8hr_Middle__logFC	1.94704647591577	7.34421308014524
KDM5B	TGFB1_24hr_Middle__logFC	2.34529014841482	10.4013919269084
KDM5B	TGFB1_2hr_High__logFC	1.05071904951051	3.98347252959821
KDM5B	TGFB1_8hr_High__logFC	1.80241966848762	8.6854219875842
KDM5B	TGFB1_24hr_High__logFC	2.16097728839298	9.68455679207913
KDM5B	TZM_8hr_Low__logFC	0.395727047923182	-3.54412686196233
KDM5B	TZM_24hr_Low__logFC	3.62198396977469	4.9093029076889
KDM5B	TZM_8hr_Middle__logFC	-0.690336659002324	-2.57384993246845
KDM5B	TZM_24hr_Middle__logFC	0.482737330918936	3.80591675897195
KDM5B	TZM_8hr_High__logFC	-0.363191550447296	-5.39646309778716
KDM5B	TZM_24hr_High__logFC	1.67733816577696	4.22726843048003
KDM5B	TMD_8hr_Low__logFC	-1.05613464918628	-4.09051357442697
KDM5B	TMD_24hr_Low__logFC	-0.17934550616514	1.23371599604492
KDM5B	TMD_8hr_Middle__logFC	-1.8051837502515	-2.87511054700049
KDM5B	TMD_24hr_Middle__logFC	1.45660464233828	6.25901820900825
KDM5B	TMD_8hr_High__logFC	-0.160782941808158	-7.16426018194269
KDM5B	TMD_24hr_High__logFC	0.106871006685747	1.3404673662041
KDM5B	TUN_8hr_Low__logFC	0.2909757220713	-4.01465621136694
KDM5B	TUN_24hr_Low__logFC	0.374266501952431	-2.88569104187659
KDM5B	TUN_8hr_Middle__logFC	-0.000459688046307581	-4.8956553453486
KDM5B	TUN_24hr_Middle__logFC	0.403380816909906	-2.62940983122693
KDM5B	TUN_8hr_High__logFC	1.04241997317908	0.136294828848805
KDM5B	TUN_24hr_High__logFC	1.76035255563708	2.54266485240271
KDM5B	VPA_2hr_Low__logFC	0.0158115290685896	0.686589675250195
KDM5B	VPA_8hr_Low__logFC	1.09776982777262	-1.58562017497678
KDM5B	VPA_24hr_Low__logFC	-0.544245053948697	-1.8772952620193
KDM5B	VPA_2hr_Middle__logFC	0.185792541203193	-3.45099701396819
KDM5B	VPA_8hr_Middle__logFC	0.326345342931628	-4.3402666767564
KDM5B	VPA_24hr_Middle__logFC	-0.71495648619993	-2.51723961894006
KDM5B	VPA_2hr_High__logFC	1.03372672389658	4.44938563587618
KDM5B	VPA_8hr_High__logFC	1.06259268475288	-2.47123808698144
KDM5B	VPA_24hr_High__logFC	0.500312993849059	1.02424798817297
KDM5B	VLF_24hr_Middle__logFC	1.25561269988681	-0.665935967454668
KDM5B	VLF_24hr_High__logFC	1.11533169270926	1.51719951872047
KDM5B	VA_8hr_Middle__logFC	1.86333930082475	6.27760636432608
KDM5B	VA_24hr_Middle__logFC	1.92973017253379	3.40695777849561
KDM5B	VA_8hr_High__logFC	1.61296096011492	5.91187419201637
KDM5B	VA_24hr_High__logFC	0.854877882214832	-1.36290835620722
KLF1	DNP_8hr_Low__logFC	0.732693538213751	1.6593767167959
KLF1	DNP_24hr_Low__logFC	-1.0876485924718	0.466264032276563
KLF1	DNP_8hr_Middle__logFC	1.21915675576006	3.64588139573856
KLF1	DNP_24hr_Middle__logFC	2.41264351181607	4.72002255370671
KLF1	DNP_8hr_High__logFC	1.65895881591848	8.60439213634244
KLF1	DNP_24hr_High__logFC	1.25401435261346	5.72204981370604
KLF1	X2NF_8hr_Low__logFC	1.83866109095297	2.08521009323978
KLF1	X2NF_24hr_Low__logFC	-0.969446841711767	-4.13851007864307
KLF1	X2NF_8hr_Middle__logFC	1.84307042785678	5.63780799589742
KLF1	X2NF_24hr_Middle__logFC	1.2188810498196	3.38721600466834
KLF1	X2NF_8hr_High__logFC	1.3541190421707	3.03420637265047
KLF1	X2NF_24hr_High__logFC	3.33447095224874	7.20370175439721
KLF1	LPS_8hr_Low__logFC	-0.0857620711121404	2.38010092616067
KLF1	LPS_24hr_Low__logFC	1.35058765310194	7.40821361364317
KLF1	LPS_8hr_Middle__logFC	-1.20342037708967	0.638268495098568
KLF1	LPS_24hr_Middle__logFC	1.35235561265354	6.64339829514923
KLF1	LPS_8hr_High__logFC	0.317622253091614	2.26759731803502
KLF1	LPS_24hr_High__logFC	2.47007931428229	7.97260584852468
KLF1	MNU_8hr_Low__logFC	-0.28725245753809	-2.90167514961121
KLF1	MNU_24hr_Low__logFC	-0.387930102965829	-1.32364722429171
KLF1	MNU_8hr_Middle__logFC	-0.012872072608264	1.58199049029446
KLF1	MNU_24hr_Middle__logFC	0.0120740170400381	2.56238110144132
KLF1	MNU_8hr_High__logFC	0.897556536497023	1.58357196615366
KLF1	MNU_24hr_High__logFC	0.934457504645522	2.83427800460189
KLF1	NMOR_8hr_Low__logFC	0.690192139460764	1.36801051788034
KLF1	NMOR_24hr_Low__logFC	-0.643197504722728	-1.40267276356768
KLF1	NMOR_8hr_Middle__logFC	-0.909469475027183	-1.9003594430535
KLF1	NMOR_24hr_Middle__logFC	0.514731818599923	-1.75348831733249
KLF1	NMOR_8hr_High__logFC	-0.970889381996258	-5.28703202262766
KLF1	NMOR_24hr_High__logFC	-1.02634170851954	-3.44941932630564
KLF1	TNF_8hr_Low__logFC	0.337152658452777	4.04815919013811
KLF1	TNF_24hr_Low__logFC	1.97650109850403	5.72528898986819
KLF1	TNF_8hr_Middle__logFC	0.42587003538395	4.22922569515242
KLF1	TNF_24hr_Middle__logFC	2.31875492637293	6.54076397023542
KLF1	TNF_8hr_High__logFC	0.472433722765043	2.95750650668236
KLF1	TNF_24hr_High__logFC	2.74644463506823	7.33407865277272
KLF1	WY_2hr_Low__logFC	-2.48543235425518	-1.4910954266559
KLF1	WY_8hr_Low__logFC	1.53727193272537	4.60529510957527
KLF1	WY_24hr_Low__logFC	1.93317492756633	4.70662324426158
KLF1	WY_2hr_Middle__logFC	-1.18886939103388	-1.94047351046906
KLF1	WY_8hr_Middle__logFC	-0.863330960854098	0.20061108624163
KLF1	WY_24hr_Middle__logFC	-0.20988524841242	3.03904926008656
KLF1	WY_2hr_High__logFC	-1.88511386685457	-4.11894637155836
KLF1	WY_8hr_High__logFC	-1.16286594392493	-1.29046158002965
KLF1	WY_24hr_High__logFC	-0.114115759057684	3.76009920608408
KLF1	ACA_8hr_Middle__logFC	-1.08610862942807	0.508934503058575
KLF1	ACA_24hr_Middle__logFC	-1.87703806721149	-1.43555981582672
KLF1	ACA_8hr_High__logFC	-0.404556313912533	2.79919269256854
KLF1	ACA_24hr_High__logFC	0.452390352265439	2.07742776519309
KLF1	AAA_8hr_Low__logFC	-0.294013069737357	-1.21411682795885
KLF1	AAA_24hr_Low__logFC	-0.361711521723872	-4.50466222305354
KLF1	AAA_8hr_Middle__logFC	1.56880655090781	1.56154789681468
KLF1	AAA_24hr_Middle__logFC	1.8282970629116	-0.10969521009541
KLF1	AAA_8hr_High__logFC	0.0618330849281131	-2.45693498602318
KLF1	AAA_24hr_High__logFC	-0.0652093706946905	-2.36164075259412
KLF1	AAF_8hr_Middle__logFC	0.471801324613383	-1.58552841051387
KLF1	AAF_24hr_Middle__logFC	0.152823618144931	-1.24705012189134
KLF1	AAF_8hr_High__logFC	0.779528710772411	1.42057286145907
KLF1	AAF_24hr_High__logFC	0.885507288890656	3.81944274879259
KLF1	APAP_2hr_Low__logFC	-1.7763587376541	-7.78859907165568
KLF1	APAP_8hr_Low__logFC	-0.266400212337804	-1.70594571375548
KLF1	APAP_24hr_Low__logFC	0.536437578780638	-1.55445823367706
KLF1	APAP_2hr_Middle__logFC	0.750116339578053	-0.513731339805493
KLF1	APAP_8hr_Middle__logFC	0.353358191859592	-0.479746552811768
KLF1	APAP_24hr_Middle__logFC	-0.19491418275845	-2.85836066799107
KLF1	APAP_2hr_High__logFC	-0.746910384586613	-3.35811897314123
KLF1	APAP_8hr_High__logFC	1.19338897150037	1.00497744818524
KLF1	APAP_24hr_High__logFC	1.45033116751696	2.60568479005024
KLF1	ACZ_8hr_Middle__logFC	-0.53744896202723	0.864108196908019
KLF1	ACZ_24hr_Middle__logFC	-0.792290765242863	-1.96166442343541
KLF1	ACZ_8hr_High__logFC	0.349554952107873	0.30718136454622
KLF1	ACZ_24hr_High__logFC	1.37059176867283	2.8815879779568
KLF1	ADP_2hr_Low__logFC	2.95530906071034	7.02136555589008
KLF1	ADP_8hr_Low__logFC	0.897680217665312	3.27670035449217
KLF1	ADP_24hr_Low__logFC	-1.10534816107476	-1.53806309426134
KLF1	ADP_2hr_Middle__logFC	-0.89305599042263	0.928139817246457
KLF1	ADP_8hr_Middle__logFC	1.34299158643201	5.30237818363484
KLF1	ADP_24hr_Middle__logFC	-0.189107180939263	1.60264326053918
KLF1	ADP_2hr_High__logFC	0.372464159625859	1.25727059455467
KLF1	ADP_8hr_High__logFC	1.03001247025317	4.67258341010957
KLF1	ADP_24hr_High__logFC	-0.941990800518747	2.09585259819553
KLF1	AFB1_8hr_Low__logFC	1.24466540813014	-0.323537407134294
KLF1	AFB1_24hr_Low__logFC	0.569561350741343	0.261851603594934
KLF1	AFB1_8hr_Middle__logFC	-0.114584936120595	-3.17833544593889
KLF1	AFB1_24hr_Middle__logFC	0.208289514273471	0.346286452759689
KLF1	AFB1_8hr_High__logFC	-0.632162597456693	-2.49426593637953
KLF1	AFB1_24hr_High__logFC	-0.0177254017283323	-0.789765408865637
KLF1	AJM_8hr_Middle__logFC	-2.99723858928329	-4.99670172413567
KLF1	AJM_24hr_Middle__logFC	1.19024263447625	2.6943551269022
KLF1	AJM_8hr_High__logFC	-0.633322594411208	-2.54094630831663
KLF1	AJM_24hr_High__logFC	0.815282473120022	2.18615562487771
KLF1	APL_2hr_Low__logFC	-1.36306782810222	-5.10021735634717
KLF1	APL_8hr_Low__logFC	-0.934825242896707	-0.323051612511364
KLF1	APL_24hr_Low__logFC	3.10217331183336	6.42492613185525
KLF1	APL_2hr_Middle__logFC	-0.218590201029091	-3.40938531035347
KLF1	APL_8hr_Middle__logFC	-1.45767710013622	0.629970012857236
KLF1	APL_24hr_Middle__logFC	3.05046015250854	5.92789392090444
KLF1	APL_2hr_High__logFC	0.652242193486629	-2.91439058141901
KLF1	APL_8hr_High__logFC	-2.75090859504487	-3.2056688549222
KLF1	APL_24hr_High__logFC	2.42066363699363	6.64090659546604
KLF1	AA_2hr_Low__logFC	-1.21766400611572	-2.16430084061244
KLF1	AA_8hr_Low__logFC	1.20402117848226	3.07840013991831
KLF1	AA_24hr_Low__logFC	0.791806465496254	-0.805603264720307
KLF1	AA_2hr_Middle__logFC	-1.93782010256341	-2.73008710510613
KLF1	AA_8hr_Middle__logFC	0.552891048816376	1.04655026179175
KLF1	AA_24hr_Middle__logFC	1.54900267877354	0.556156463966465
KLF1	AA_2hr_High__logFC	1.48845945009706	3.63720832794371
KLF1	AA_8hr_High__logFC	0.532773518978871	2.99222251873911
KLF1	AA_24hr_High__logFC	0.629655260987916	4.20656002546131
KLF1	ADM_24hr_Middle__logFC	0.554225363718842	0.714876557430535
KLF1	ADM_24hr_High__logFC	2.69398688403671	5.63649879490612
KLF1	AM_2hr_Low__logFC	-2.1581400568858	-3.06381250103722
KLF1	AM_8hr_Low__logFC	-0.158129269188512	1.36002786008503
KLF1	AM_24hr_Low__logFC	2.25707377786224	4.7032687599068
KLF1	AM_2hr_Middle__logFC	-2.32882414926628	-1.96082901396506
KLF1	AM_8hr_Middle__logFC	-0.591086757776632	1.69420166908082
KLF1	AM_24hr_Middle__logFC	3.35241259415426	6.14847858962815
KLF1	AM_2hr_High__logFC	-2.35499239835326	-3.48378249095455
KLF1	AM_8hr_High__logFC	-1.19190744912202	0.0148453025899027
KLF1	AM_24hr_High__logFC	1.4128289562141	5.83874160590707
KLF1	AMT_8hr_Middle__logFC	-0.906451253178555	-1.07185007302941
KLF1	AMT_24hr_Middle__logFC	-0.205552578718209	-2.35257920983031
KLF1	AMT_8hr_High__logFC	-0.163401641270761	1.86671842129301
KLF1	AMT_24hr_High__logFC	-0.934019837148236	-1.73357196527347
KLF1	AMB_8hr_Low__logFC	-0.605893875622949	0.325667783043132
KLF1	AMB_24hr_Low__logFC	0.301693503547646	2.01356949770744
KLF1	AMB_8hr_Middle__logFC	1.72903466042195	2.13231319222821
KLF1	AMB_24hr_Middle__logFC	1.57499501830577	4.11712421459844
KLF1	AMB_8hr_High__logFC	1.61355274564926	6.30304852380562
KLF1	AMB_24hr_High__logFC	0.622757586524086	4.66496923605743
KLF1	ASA_2hr_Low__logFC	-0.765685151577856	-4.11292341300168
KLF1	ASA_8hr_Low__logFC	0.951786205982504	2.11873226086602
KLF1	ASA_24hr_Low__logFC	1.12909631745127	2.85511026264273
KLF1	ASA_2hr_Middle__logFC	-2.12900711634815	-5.32088111097045
KLF1	ASA_8hr_Middle__logFC	1.47445608605399	5.64576348566556
KLF1	ASA_24hr_Middle__logFC	1.60729639338722	3.28652503034422
KLF1	ASA_2hr_High__logFC	0.773381179236456	-0.0951926050576724
KLF1	ASA_8hr_High__logFC	0.199692577172466	3.48430108362261
KLF1	ASA_24hr_High__logFC	1.9730188903257	7.91796078608146
KLF1	AZP_2hr_Low__logFC	2.46347158781052	6.35965664093828
KLF1	AZP_8hr_Low__logFC	-1.15527580469286	-1.16191332756482
KLF1	AZP_24hr_Low__logFC	2.69538855801165	5.99453497803956
KLF1	AZP_2hr_Middle__logFC	-0.382795823185073	0.980920043012818
KLF1	AZP_8hr_Middle__logFC	1.15420140000397	1.49174346449162
KLF1	AZP_24hr_Middle__logFC	2.31068967404827	6.10938436440967
KLF1	AZP_2hr_High__logFC	1.44830996206973	2.26973567038724
KLF1	AZP_8hr_High__logFC	1.38670964019339	1.5524278601124
KLF1	AZP_24hr_High__logFC	2.31157418481114	5.389886975794
KLF1	BDZ_8hr_Low__logFC	-1.78503230656813	-3.0742211987276
KLF1	BDZ_24hr_Low__logFC	1.7908278669194	0.682535604108901
KLF1	BDZ_8hr_Middle__logFC	-0.915345567278877	-4.52400324641391
KLF1	BDZ_24hr_Middle__logFC	2.82602106478285	-0.267990809729728
KLF1	BDZ_8hr_High__logFC	-1.56632568374636	-3.01739857439508
KLF1	BDZ_24hr_High__logFC	2.3939112711371	4.62296288482992
KLF1	BBr_2hr_Low__logFC	0.381053475885756	1.71978326240485
KLF1	BBr_8hr_Low__logFC	0.287760495976174	1.78934472019245
KLF1	BBr_24hr_Low__logFC	0.905107501719411	5.63722749264748
KLF1	BBr_2hr_Middle__logFC	-0.507413362299183	-1.90823922104367
KLF1	BBr_8hr_Middle__logFC	1.97038491555216	4.86126394468371
KLF1	BBr_24hr_Middle__logFC	2.34289183246264	8.0965701188027
KLF1	BBr_2hr_High__logFC	-0.618500218024812	0.208037112562004
KLF1	BBr_8hr_High__logFC	0.87328281270063	4.63145354023067
KLF1	BBr_24hr_High__logFC	2.57968136654134	9.52300603390214
KLF1	BZD_8hr_Middle__logFC	2.1493478285757	2.02078351168127
KLF1	BZD_24hr_Middle__logFC	0.0313484355061125	2.68032033697866
KLF1	BZD_8hr_High__logFC	3.37562210047619	5.67672085017692
KLF1	BZD_24hr_High__logFC	1.45439821184351	5.97304572000522
KLF1	BBZ_2hr_Low__logFC	1.80173661487878	5.05797121438249
KLF1	BBZ_8hr_Low__logFC	-2.11636660842477	-5.15944404383608
KLF1	BBZ_24hr_Low__logFC	2.41905428060466	5.35589982134025
KLF1	BBZ_2hr_Middle__logFC	-1.5239566999584	-1.41337497847004
KLF1	BBZ_8hr_Middle__logFC	-0.155323714895901	0.0218934496549335
KLF1	BBZ_24hr_Middle__logFC	1.59531712074394	3.31407073541503
KLF1	BBZ_2hr_High__logFC	-1.91731571847614	-3.5214670577651
KLF1	BBZ_8hr_High__logFC	-0.915206723176917	-0.699316850111119
KLF1	BBZ_24hr_High__logFC	1.62066370943756	3.0628829835073
KLF1	BEA_8hr_Low__logFC	0.102921027852148	-0.889718990737915
KLF1	BEA_24hr_Low__logFC	1.2169791778991	1.37962839530592
KLF1	BEA_8hr_Middle__logFC	0.0719016217973525	-1.64967337467568
KLF1	BEA_24hr_Middle__logFC	0.529166661005992	-0.0289852303053251
KLF1	BEA_8hr_High__logFC	-0.176391114181065	-0.00713248928441033
KLF1	BEA_24hr_High__logFC	0.173729117634821	0.809479491331907
KLF1	BCT_8hr_Middle__logFC	1.62667718557919	3.21668904538349
KLF1	BCT_24hr_Middle__logFC	1.66917926664259	1.36841029152259
KLF1	BCT_8hr_High__logFC	2.16817221297461	1.8265499939687
KLF1	BCT_24hr_High__logFC	0.649779885881839	2.71665021738016
KLF1	BPR_24hr_Middle__logFC	-1.11817527905221	0.904456045122075
KLF1	BPR_24hr_High__logFC	1.59439499376996	7.51623572675954
KLF1	BSO_8hr_Low__logFC	-0.476187319371757	-1.21705976798177
KLF1	BSO_24hr_Low__logFC	1.1616078620243	1.72413299629296
KLF1	BSO_8hr_Middle__logFC	-1.0050884870187	-2.41164200105484
KLF1	BSO_24hr_Middle__logFC	2.661438689363	4.73172848754166
KLF1	BSO_8hr_High__logFC	-1.60574684495743	-4.71708762280086
KLF1	BSO_24hr_High__logFC	1.78590880093238	3.03323721795027
KLF1	BHA_8hr_Low__logFC	1.51270323467632	3.09886359731331
KLF1	BHA_24hr_Low__logFC	-0.35291250840268	1.92954420451078
KLF1	BHA_8hr_Middle__logFC	0.963870087787131	4.20734669844579
KLF1	BHA_24hr_Middle__logFC	1.5279220932682	3.20216046174142
KLF1	BHA_8hr_High__logFC	1.45283978928564	4.28162317014122
KLF1	BHA_24hr_High__logFC	2.50314337802329	6.76589971442881
KLF1	CAF_8hr_Middle__logFC	1.83689870351702	1.94725558926212
KLF1	CAF_24hr_Middle__logFC	1.38695835593553	0.512326087262501
KLF1	CAF_8hr_High__logFC	2.28547593526675	3.02449880420318
KLF1	CAF_24hr_High__logFC	1.49299950404218	2.72535145983493
KLF1	CAP_8hr_Middle__logFC	0.90600370010511	-4.74378220540888
KLF1	CAP_24hr_Middle__logFC	-2.19031629039546	-3.41712999241425
KLF1	CAP_8hr_High__logFC	1.20166908569783	-2.12685888492038
KLF1	CAP_24hr_High__logFC	-1.34443883341139	-5.0844491363685
KLF1	CBZ_2hr_Low__logFC	-0.740048704538069	-2.97791731998925
KLF1	CBZ_8hr_Low__logFC	-2.20093031286413	-0.672058446994729
KLF1	CBZ_24hr_Low__logFC	1.68144108149822	4.01306159991223
KLF1	CBZ_2hr_Middle__logFC	2.29313949262959	2.15413951709856
KLF1	CBZ_8hr_Middle__logFC	-2.1147179522881	-0.970130228980091
KLF1	CBZ_24hr_Middle__logFC	1.45740578559757	3.87845083224811
KLF1	CBZ_2hr_High__logFC	-0.865142163899213	-4.21169423386381
KLF1	CBZ_8hr_High__logFC	-0.755688520370308	0.739074081935139
KLF1	CBZ_24hr_High__logFC	1.44456449326673	3.84493647352724
KLF1	CCL4_2hr_Low__logFC	1.33100757455119	2.20390325814836
KLF1	CCL4_8hr_Low__logFC	0.0972420822809472	-0.141053685111126
KLF1	CCL4_24hr_Low__logFC	2.81545609579951	5.50823732015859
KLF1	CCL4_2hr_Middle__logFC	-1.32004893882932	-1.40930988716034
KLF1	CCL4_8hr_Middle__logFC	-1.42781597268803	2.29734500005152
KLF1	CCL4_24hr_Middle__logFC	-0.425687770030134	-1.02423688355525
KLF1	CCL4_2hr_High__logFC	1.3232875608596	0.777184647837952
KLF1	CCL4_8hr_High__logFC	-0.470928975960669	-1.14059860415213
KLF1	CCL4_24hr_High__logFC	-0.0629047713680384	-0.882104703355113
KLF1	CMP_8hr_Middle__logFC	3.57830616308821	4.92052157867607
KLF1	CMP_24hr_Middle__logFC	-1.30028258200462	-3.44914345374048
KLF1	CMP_8hr_High__logFC	2.74501443524657	6.16936368503686
KLF1	CMP_24hr_High__logFC	-0.249398521932737	-1.02638686821965
KLF1	CLM_8hr_Middle__logFC	-0.597684083088901	-0.253597166375681
KLF1	CLM_24hr_Middle__logFC	0.0242193891763845	1.0699325081036
KLF1	CLM_8hr_High__logFC	0.628899617740123	3.98993928769009
KLF1	CLM_24hr_High__logFC	1.12893450189864	5.74905497855621
KLF1	CMN_8hr_Middle__logFC	0.678306892137994	1.40233045876246
KLF1	CMN_24hr_Middle__logFC	-1.61112785429752	-3.49314066395188
KLF1	CMN_8hr_High__logFC	0.742065417568068	-0.354507829665586
KLF1	CMN_24hr_High__logFC	0.507203331196181	-0.160430750104794
KLF1	CHL_8hr_Middle__logFC	1.53648732538822	-0.715211367160499
KLF1	CHL_24hr_Middle__logFC	-1.47444010676878	-4.21717280023679
KLF1	CHL_8hr_High__logFC	2.70169992653774	4.12093095489733
KLF1	CHL_24hr_High__logFC	-0.347823637545348	-1.94086777570468
KLF1	CPZ_2hr_Low__logFC	-1.22676960405933	-2.16992945244464
KLF1	CPZ_8hr_Low__logFC	-3.89212348243428	-6.34433209991247
KLF1	CPZ_24hr_Low__logFC	-1.00692723582061	-1.67361786651646
KLF1	CPZ_2hr_Middle__logFC	-1.15489633511211	-1.6865655063833
KLF1	CPZ_8hr_Middle__logFC	-0.834901026971867	0.261203028224401
KLF1	CPZ_24hr_Middle__logFC	-0.181977346955987	-0.829451672651573
KLF1	CPZ_2hr_High__logFC	-2.39308594954494	-4.00708628262852
KLF1	CPZ_8hr_High__logFC	0.0365407483476823	2.79375594093228
KLF1	CPZ_24hr_High__logFC	0.335072873985066	4.602908593157
KLF1	CPP_8hr_Middle__logFC	-1.11069883652583	-4.30683299401516
KLF1	CPP_24hr_Middle__logFC	-2.15679737127618	-3.2886943238331
KLF1	CPP_8hr_High__logFC	0.82857575928382	-1.20404688965238
KLF1	CPP_24hr_High__logFC	-2.42983650981243	-2.64087836393978
KLF1	CIM_2hr_Low__logFC	-0.0254323703555197	0.583689785834549
KLF1	CIM_8hr_Low__logFC	-1.5888844145814	-5.11638863664163
KLF1	CIM_24hr_Low__logFC	4.34112275212216	6.58148324917234
KLF1	CIM_2hr_Middle__logFC	1.12450557014953	5.0017899629193
KLF1	CIM_8hr_Middle__logFC	-0.962407646494046	-3.31429351208477
KLF1	CIM_24hr_Middle__logFC	2.95176238548072	2.86895525431989
KLF1	CIM_2hr_High__logFC	-0.875120471309874	-3.02173416597101
KLF1	CIM_8hr_High__logFC	-2.2108306613186	-6.44860952931934
KLF1	CIM_24hr_High__logFC	3.0720657416236	3.52110169006542
KLF1	CPX_8hr_Middle__logFC	0.929534289926036	-1.4661637059188
KLF1	CPX_24hr_Middle__logFC	0.46119336508121	1.6230385260649
KLF1	CPX_8hr_High__logFC	1.79545335972806	-0.0499945352759734
KLF1	CPX_24hr_High__logFC	2.17677911831928	5.1017076531843
KLF1	CFB_2hr_Low__logFC	-1.04248510978226	-1.98471015487379
KLF1	CFB_8hr_Low__logFC	0.0189905623960239	3.30322608948038
KLF1	CFB_24hr_Low__logFC	3.66662944477619	6.61669199314898
KLF1	CFB_2hr_Middle__logFC	-1.05184251446515	-1.56437875016243
KLF1	CFB_8hr_Middle__logFC	1.79614090133832	4.76954923680821
KLF1	CFB_24hr_Middle__logFC	1.64039646231268	3.39314680591536
KLF1	CFB_2hr_High__logFC	-2.53076755785799	-7.21959479128645
KLF1	CFB_8hr_High__logFC	1.50142230421119	2.03453557015389
KLF1	CFB_24hr_High__logFC	2.79411358676201	5.72636428676222
KLF1	CPM_8hr_Middle__logFC	0.830787138362998	1.48970700662046
KLF1	CPM_24hr_Middle__logFC	-1.63356751144164	-2.84814254048273
KLF1	CPM_8hr_High__logFC	1.90674046757098	6.59185183513031
KLF1	CPM_24hr_High__logFC	-1.34129000916561	1.49297683147957
KLF1	CZP_24hr_Middle__logFC	0.974209748225438	-1.17265620029447
KLF1	CZP_24hr_High__logFC	1.96352916488138	5.28846283019489
KLF1	COL_8hr_Middle__logFC	2.63676343185811	3.98762940621832
KLF1	COL_24hr_Middle__logFC	1.65722618013001	4.07898852873554
KLF1	COL_8hr_High__logFC	3.33662953568902	4.4926940756256
KLF1	COL_24hr_High__logFC	2.3212987455067	5.35202409815111
KLF1	CMA_2hr_Low__logFC	-1.4540293183567	-2.88411186069497
KLF1	CMA_8hr_Low__logFC	0.30270598778813	0.491850840629527
KLF1	CMA_24hr_Low__logFC	2.03638770230984	5.18715527616304
KLF1	CMA_2hr_Middle__logFC	-0.583039802787364	-0.51162100758617
KLF1	CMA_8hr_Middle__logFC	-0.211811659612515	0.606474951957642
KLF1	CMA_24hr_Middle__logFC	-1.02772311649628	-2.91072828208681
KLF1	CMA_2hr_High__logFC	-0.324879016482736	-1.04452949319971
KLF1	CMA_8hr_High__logFC	-0.339007936731707	-0.145643111600064
KLF1	CMA_24hr_High__logFC	-1.03290434595803	-1.52650957362631
KLF1	CHX_8hr_Low__logFC	-0.786245293879871	2.40651266311918
KLF1	CHX_24hr_Low__logFC	-2.5584523105858	-1.74107460485286
KLF1	CHX_8hr_Middle__logFC	-2.28227783786515	0.49598469061807
KLF1	CHX_24hr_Middle__logFC	-1.69046303136408	1.11412776181624
KLF1	CHX_8hr_High__logFC	-1.55190371844307	0.607989171956252
KLF1	CHX_24hr_High__logFC	-2.06584814849052	0.553129592200534
KLF1	CPA_2hr_Low__logFC	1.62929355437947	2.0357771352446
KLF1	CPA_8hr_Low__logFC	0.532583915437863	2.38475810070822
KLF1	CPA_24hr_Low__logFC	1.86183702114937	6.4630607984201
KLF1	CPA_2hr_Middle__logFC	2.96756381052072	5.51545715974421
KLF1	CPA_8hr_Middle__logFC	0.931677892116522	2.41011041876577
KLF1	CPA_24hr_Middle__logFC	1.4868580586716	5.46328704669923
KLF1	CPA_2hr_High__logFC	1.42039970838595	2.62243101558352
KLF1	CPA_8hr_High__logFC	0.0412584961026551	-1.31648178609376
KLF1	CPA_24hr_High__logFC	-0.0463691680843383	0.673813232168862
KLF1	CSA_8hr_Low__logFC	-0.161772165352537	-3.53068554591472
KLF1	CSA_24hr_Low__logFC	3.0962496806207	9.50806525871369
KLF1	CSA_8hr_Middle__logFC	-0.108233465507841	0.739404733604607
KLF1	CSA_24hr_Middle__logFC	1.21588947146675	5.35621110379018
KLF1	CSA_8hr_High__logFC	0.581139354355702	3.50623505600331
KLF1	CSA_24hr_High__logFC	1.31689850598607	6.17555741198979
KLF1	DNZ_8hr_Middle__logFC	1.64958452736939	5.29660405963764
KLF1	DNZ_24hr_Middle__logFC	1.4398732965431	3.94661111566293
KLF1	DNZ_8hr_High__logFC	1.1991587961506	5.39235544689457
KLF1	DNZ_24hr_High__logFC	1.72633121689578	6.76783501466268
KLF1	DTL_8hr_Middle__logFC	1.73281775771883	2.38663987451857
KLF1	DTL_24hr_Middle__logFC	1.74266933897242	2.0277729086767
KLF1	DTL_8hr_High__logFC	-2.88095949408859	-8.22228426117317
KLF1	DTL_24hr_High__logFC	1.52270429933033	3.47091230560133
KLF1	DEX_8hr_Low__logFC	2.16776056074245	2.97822544541166
KLF1	DEX_24hr_Low__logFC	-0.892458922513279	-2.69638676722341
KLF1	DEX_8hr_Middle__logFC	0.0882321712093386	1.86885211851746
KLF1	DEX_24hr_Middle__logFC	1.09438806930948	1.78063790021251
KLF1	DEX_8hr_High__logFC	-0.491342549535507	0.680929252715235
KLF1	DEX_24hr_High__logFC	1.8019732483738	4.86434029077464
KLF1	DZP_2hr_Low__logFC	0.0593701833362412	-0.00460258783778689
KLF1	DZP_8hr_Low__logFC	-0.283208539661976	-0.0873319465257221
KLF1	DZP_24hr_Low__logFC	1.55905496222849	4.10448073120847
KLF1	DZP_2hr_Middle__logFC	-1.03939691448112	-2.99780298112991
KLF1	DZP_8hr_Middle__logFC	1.78238063801588	3.51041341818743
KLF1	DZP_24hr_Middle__logFC	2.89340037020855	5.23473411782028
KLF1	DZP_2hr_High__logFC	-0.358936428073463	-2.97222859698183
KLF1	DZP_8hr_High__logFC	1.88924375186684	5.20142143424346
KLF1	DZP_24hr_High__logFC	3.51020540665894	8.51184919748203
KLF1	DFNa_2hr_Low__logFC	-0.00350047286966646	0.386296115233396
KLF1	DFNa_8hr_Low__logFC	-1.74548750248812	-3.01036105563874
KLF1	DFNa_24hr_Low__logFC	0.276692128120954	-0.979253012752531
KLF1	DFNa_2hr_Middle__logFC	-0.818835479648062	-2.03400140787997
KLF1	DFNa_8hr_Middle__logFC	-2.64064460150374	-4.15040149549098
KLF1	DFNa_24hr_Middle__logFC	-0.739020938457757	-3.23987805405077
KLF1	DFNa_2hr_High__logFC	-2.02442555066172	-4.27861900877228
KLF1	DFNa_8hr_High__logFC	-1.66334622447825	-1.21789885991046
KLF1	DFNa_24hr_High__logFC	-1.23486577570298	-0.26248536668969
KLF1	DEM_8hr_Low__logFC	0.74871761196872	3.0098577437655
KLF1	DEM_24hr_Low__logFC	0.764599310239259	-0.80970107280984
KLF1	DEM_8hr_Middle__logFC	1.72822899297916	1.72290563196818
KLF1	DEM_24hr_Middle__logFC	2.46165209346998	2.55413316337175
KLF1	DEM_8hr_High__logFC	1.08631488316749	3.42767442909314
KLF1	DEM_24hr_High__logFC	2.00167119481134	5.98443178480325
KLF1	DIL_8hr_Middle__logFC	-0.391943372070405	-1.19184006259536
KLF1	DIL_24hr_Middle__logFC	1.91067935509944	2.94970099252009
KLF1	DIL_8hr_High__logFC	0.511542338492323	-0.104589895169608
KLF1	DIL_24hr_High__logFC	1.17023214246778	2.35546568431471
KLF1	DIS_8hr_Middle__logFC	0.735074983030366	3.69046765429487
KLF1	DIS_24hr_Middle__logFC	2.84426304466886	6.03395943575061
KLF1	DIS_8hr_High__logFC	2.98144685953412	7.90310234332467
KLF1	DIS_24hr_High__logFC	2.64136172903622	6.86274114686266
KLF1	DSF_8hr_Middle__logFC	-1.41284641581386	-0.979105985290078
KLF1	DSF_24hr_Middle__logFC	-0.447010545100835	-0.29209112295378
KLF1	DSF_8hr_High__logFC	1.11634611155677	3.17751242296619
KLF1	DSF_24hr_High__logFC	0.407443063274464	3.67159213812719
KLF1	DOX_8hr_Low__logFC	-0.61446209407844	-3.93964764263562
KLF1	DOX_24hr_Low__logFC	1.252611653545	1.76429675848678
KLF1	DOX_8hr_Middle__logFC	0.926321933144501	0.0909366959935344
KLF1	DOX_24hr_Middle__logFC	1.648458958679	4.79789160835521
KLF1	DOX_8hr_High__logFC	0.577547636254056	-0.252624867767768
KLF1	DOX_24hr_High__logFC	0.934182166985596	0.163067419623838
KLF1	ENA_8hr_Middle__logFC	0.951803540499995	1.88384772505407
KLF1	ENA_24hr_Middle__logFC	-0.931105089885488	-1.49452950003092
KLF1	ENA_8hr_High__logFC	1.5699962471545	1.8639063582986
KLF1	ENA_24hr_High__logFC	-0.723006562612162	-1.78786841803541
KLF1	EME_8hr_Middle__logFC	0.332120770437151	-0.462003096151107
KLF1	EME_24hr_Middle__logFC	1.41477210764262	1.26491034421805
KLF1	EME_8hr_High__logFC	-0.471995008209533	-1.17249004707935
KLF1	EME_24hr_High__logFC	2.0159370068164	2.85834630962688
KLF1	EBU_8hr_Middle__logFC	0.185523865051661	-2.36470284087064
KLF1	EBU_24hr_Middle__logFC	-1.19093512396708	-3.50148487764064
KLF1	EBU_8hr_High__logFC	2.23020986447129	3.25139475120168
KLF1	EBU_24hr_High__logFC	0.103471297245616	1.36144899373494
KLF1	ETN_8hr_Middle__logFC	-0.275368845007191	-2.32838896257277
KLF1	ETN_24hr_Middle__logFC	-0.598512744575255	1.06592199830872
KLF1	ETN_8hr_High__logFC	-0.147655793634368	-0.430517290878729
KLF1	ETN_24hr_High__logFC	-0.356904632006225	1.89866989304445
KLF1	EE_8hr_Middle__logFC	0.260702879802793	0.386121027309181
KLF1	EE_24hr_Middle__logFC	2.47226724522311	6.19819659998343
KLF1	EE_8hr_High__logFC	1.36790180390915	1.17207407934585
KLF1	EE_24hr_High__logFC	3.97604341887784	7.45244233118994
KLF1	ETH_8hr_Middle__logFC	0.745934959820777	1.64770954463427
KLF1	ETH_24hr_Middle__logFC	0.750320092898971	2.71453425638402
KLF1	ETH_8hr_High__logFC	0.568426251548368	2.1113498902183
KLF1	ETH_24hr_High__logFC	0.991619200305748	3.01162298705568
KLF1	ET_2hr_Low__logFC	0.929807619207611	0.734153734301738
KLF1	ET_8hr_Low__logFC	2.23433698706871	0.695819977108333
KLF1	ET_24hr_Low__logFC	-0.637621843298169	-0.416740034072022
KLF1	ET_2hr_Middle__logFC	0.26429604655981	-1.28935101452563
KLF1	ET_8hr_Middle__logFC	0.777200256853429	-0.103193230310395
KLF1	ET_24hr_Middle__logFC	0.152158499836368	2.9724416706248
KLF1	ET_2hr_High__logFC	0.530477618845197	-1.95905116543029
KLF1	ET_8hr_High__logFC	1.28952921987085	2.85584783295582
KLF1	ET_24hr_High__logFC	0.183968821170051	4.22565883471936
KLF1	ETP_8hr_Middle__logFC	-0.677526839092755	-2.91465112458119
KLF1	ETP_24hr_Middle__logFC	-1.12469164573035	1.8743787871031
KLF1	ETP_8hr_High__logFC	-1.11074060806536	-4.24560251062603
KLF1	ETP_24hr_High__logFC	-0.94110859399583	1.77612810495929
KLF1	FAM_8hr_Middle__logFC	-0.00935644182632022	-2.34333918021099
KLF1	FAM_24hr_Middle__logFC	-1.30486776223329	-4.54156757071722
KLF1	FAM_8hr_High__logFC	1.17789491076406	0.413736048318036
KLF1	FAM_24hr_High__logFC	0.224064974329743	-3.06419007967507
KLF1	FFB_8hr_Middle__logFC	1.23106043568832	3.34860926997996
KLF1	FFB_24hr_Middle__logFC	-2.01927995130198	-3.56948561463153
KLF1	FFB_8hr_High__logFC	2.00312472162849	2.72116416404039
KLF1	FFB_24hr_High__logFC	1.31727756792636	1.76670675480731
KLF1	FLX_8hr_Low__logFC	0.483933936560166	2.7824820525005
KLF1	FLX_24hr_Low__logFC	-1.19013008650618	3.07349221446273
KLF1	FLX_8hr_Middle__logFC	2.09208609132032	3.81489458825874
KLF1	FLX_24hr_Middle__logFC	3.81220893908538	10.9493524243606
KLF1	FLX_8hr_High__logFC	0.319043497942521	3.14277761761645
KLF1	FLX_24hr_High__logFC	2.07067927097292	7.03769902164546
KLF1	FP_2hr_Low__logFC	1.16928660065795	2.74738853616949
KLF1	FP_8hr_Low__logFC	-2.22643490617027	-2.63729739063002
KLF1	FP_24hr_Low__logFC	-2.09204950754435	-2.05092457113719
KLF1	FP_2hr_Middle__logFC	-1.1224236218019	-1.09050399261366
KLF1	FP_8hr_Middle__logFC	-1.37076377609208	-1.77616688244976
KLF1	FP_24hr_Middle__logFC	-1.70968588515793	-4.54442947935454
KLF1	FP_2hr_High__logFC	-1.97680250141572	-3.97169554716013
KLF1	FP_8hr_High__logFC	0.541557813242528	1.3493743266749
KLF1	FP_24hr_High__logFC	-2.66041797352821	-1.76731665154439
KLF1	FT_2hr_Low__logFC	1.60142074272173	3.17907556293703
KLF1	FT_8hr_Low__logFC	-0.71285873033481	0.393965532991371
KLF1	FT_24hr_Low__logFC	2.93304577262891	7.3446021938852
KLF1	FT_2hr_Middle__logFC	-0.143067687285552	2.20318953714727
KLF1	FT_8hr_Middle__logFC	-0.319421827794096	0.654781612160419
KLF1	FT_24hr_Middle__logFC	0.760654232642187	4.00951800539737
KLF1	FT_2hr_High__logFC	-0.298860509953712	1.35804810912629
KLF1	FT_8hr_High__logFC	2.07838837777096	6.07416698748255
KLF1	FT_24hr_High__logFC	1.54219842664725	5.78801836198882
KLF1	FUR_8hr_Middle__logFC	2.49732086039664	5.39873964190829
KLF1	FUR_24hr_Middle__logFC	1.37941464602672	-0.308276292087695
KLF1	FUR_8hr_High__logFC	2.03630528450921	3.98539598795532
KLF1	FUR_24hr_High__logFC	1.32013188692386	2.57172998899851
KLF1	GaN_8hr_Low__logFC	-1.27916912252173	-1.34861008049936
KLF1	GaN_24hr_Low__logFC	-0.245601077200793	-1.43735416023392
KLF1	GaN_8hr_Middle__logFC	-0.468947189324011	-2.33777600337473
KLF1	GaN_24hr_Middle__logFC	1.31648708283529	3.5432014445234
KLF1	GaN_8hr_High__logFC	0.224548488102485	-0.278224914829055
KLF1	GaN_24hr_High__logFC	0.822352790976935	2.66346428047851
KLF1	GFZ_2hr_Low__logFC	-1.69527621645822	-3.49901274991037
KLF1	GFZ_8hr_Low__logFC	1.66218978896511	2.45532759032862
KLF1	GFZ_24hr_Low__logFC	-1.97232878635431	-3.60288827401572
KLF1	GFZ_2hr_Middle__logFC	0.480099563337727	0.628815202286289
KLF1	GFZ_8hr_Middle__logFC	-2.42055920163766	-3.10927250475944
KLF1	GFZ_24hr_Middle__logFC	-2.05300373727817	-1.65950318932828
KLF1	GFZ_2hr_High__logFC	-0.615578104767765	-0.959538518417599
KLF1	GFZ_8hr_High__logFC	-2.0976536258054	-3.2044204357447
KLF1	GFZ_24hr_High__logFC	-1.07187867454518	0.689691234760444
KLF1	GBC_2hr_Low__logFC	-0.0919130943945098	1.15865702932301
KLF1	GBC_8hr_Low__logFC	1.35781087002191	4.7305175305108
KLF1	GBC_24hr_Low__logFC	1.97520182252254	2.20766601794443
KLF1	GBC_2hr_Middle__logFC	1.09212026022515	1.81529119680686
KLF1	GBC_8hr_Middle__logFC	0.38719555267023	2.01217641910046
KLF1	GBC_24hr_Middle__logFC	0.755130831219491	1.08838060175382
KLF1	GBC_2hr_High__logFC	-1.74320155727775	-3.94251869457937
KLF1	GBC_8hr_High__logFC	-0.446085699973627	-0.330519236474021
KLF1	GBC_24hr_High__logFC	1.51613205997463	6.61880115470747
KLF1	GF_2hr_Low__logFC	0.682881996777326	1.98096512396183
KLF1	GF_8hr_Low__logFC	-0.594883280796808	0.35461274885539
KLF1	GF_24hr_Low__logFC	2.65893193400224	3.58458702066114
KLF1	GF_2hr_Middle__logFC	-1.92144789391678	-0.18089252846867
KLF1	GF_8hr_Middle__logFC	0.255713834341798	2.85184848913652
KLF1	GF_24hr_Middle__logFC	2.67585271104193	5.52113394845497
KLF1	GF_2hr_High__logFC	-1.19124710593314	-1.39321200091765
KLF1	GF_8hr_High__logFC	-0.493189067180518	2.02759708048994
KLF1	GF_24hr_High__logFC	3.78152835315459	7.31364747387437
KLF1	HPL_2hr_Low__logFC	-2.18689873473469	-5.49490870338082
KLF1	HPL_8hr_Low__logFC	-0.162156707251559	-1.92439627750296
KLF1	HPL_24hr_Low__logFC	0.586031625308983	2.36591063191859
KLF1	HPL_2hr_Middle__logFC	-2.50418377192597	-3.51796090478078
KLF1	HPL_8hr_Middle__logFC	-1.21625268722752	-2.28654905226851
KLF1	HPL_24hr_Middle__logFC	-0.565920130670803	-1.35681174946832
KLF1	HPL_2hr_High__logFC	-2.14568070199349	-3.97702138628155
KLF1	HPL_8hr_High__logFC	-1.85077025067073	-2.60471866875142
KLF1	HPL_24hr_High__logFC	-1.80554015399558	-1.5792894643213
KLF1	hHGF_2hr_Low__logFC	-0.284078367475465	0.756540321755132
KLF1	hHGF_8hr_Low__logFC	-1.23459558036411	1.0737699455686
KLF1	hHGF_24hr_Low__logFC	-1.65416960189261	-2.96549575035076
KLF1	hHGF_2hr_Middle__logFC	-0.234969934507529	2.36810630158958
KLF1	hHGF_8hr_Middle__logFC	0.34221541186927	3.0798522279302
KLF1	hHGF_24hr_Middle__logFC	-0.851071756568341	-3.69609782348439
KLF1	hHGF_2hr_High__logFC	-0.898377115923891	2.92928040074334
KLF1	hHGF_8hr_High__logFC	-0.186164022792271	2.59583328879549
KLF1	hHGF_24hr_High__logFC	0.189781340799809	-0.53460949232769
KLF1	HCB_2hr_Low__logFC	2.75445026049678	2.74547329609764
KLF1	HCB_8hr_Low__logFC	-3.05919825778306	-6.45683621832324
KLF1	HCB_24hr_Low__logFC	2.44197114401582	7.13173867911254
KLF1	HCB_2hr_Middle__logFC	2.76126344606235	4.17768954033353
KLF1	HCB_8hr_Middle__logFC	-1.39905435544744	-2.38164486263943
KLF1	HCB_24hr_Middle__logFC	2.57868913374387	5.28791847611375
KLF1	HCB_2hr_High__logFC	1.30220422557585	-0.477530140256436
KLF1	HCB_8hr_High__logFC	1.96451590801566	4.77873232801009
KLF1	HCB_24hr_High__logFC	1.90031066180958	2.80925853154726
KLF1	HYZ_8hr_Middle__logFC	0.872316948773193	1.87604413728736
KLF1	HYZ_24hr_Middle__logFC	-1.85932260092055	-2.12516080580619
KLF1	HYZ_8hr_High__logFC	2.08816306414992	4.04240308660117
KLF1	HYZ_24hr_High__logFC	1.11867792687035	2.76740229383237
KLF1	IBU_8hr_Middle__logFC	-0.309904505110382	-0.0378381888882826
KLF1	IBU_24hr_Middle__logFC	-1.31451455707095	-4.0968833111851
KLF1	IBU_8hr_High__logFC	1.79450048587426	3.83762652144154
KLF1	IBU_24hr_High__logFC	-0.758543193462382	-3.53268216337275
KLF1	IMI_8hr_Middle__logFC	1.66210022133971	6.6138492509693
KLF1	IMI_24hr_Middle__logFC	-0.721571027131161	-1.24430348350133
KLF1	IMI_8hr_High__logFC	1.24833129821041	3.52847472430399
KLF1	IMI_24hr_High__logFC	-1.03758917781299	1.32607385204528
KLF1	IM_2hr_Low__logFC	0.961823337667709	3.15993596728639
KLF1	IM_8hr_Low__logFC	1.38588607703193	-0.646462766781594
KLF1	IM_24hr_Low__logFC	-1.028005598316	-2.33846953296212
KLF1	IM_2hr_Middle__logFC	2.83488571986772	5.03358433753062
KLF1	IM_8hr_Middle__logFC	-0.326764192039923	3.28397104679506
KLF1	IM_24hr_Middle__logFC	0.427028217447879	1.0268745834761
KLF1	IM_2hr_High__logFC	-0.476223489346147	-2.71480528291907
KLF1	IM_8hr_High__logFC	-0.571688867113678	1.57560154616047
KLF1	IM_24hr_High__logFC	-0.0846075869445077	3.22197380110504
KLF1	hIFNA_2hr_Low__logFC	3.05897275377805	2.70612269220939
KLF1	hIFNA_8hr_Low__logFC	1.33907438100715	1.0493874045895
KLF1	hIFNA_2hr_Middle__logFC	2.84419031867898	1.42923796007672
KLF1	hIFNA_8hr_Middle__logFC	1.41717550458407	0.859184632250046
KLF1	hIFNA_2hr_High__logFC	2.62801700548722	0.878380974263095
KLF1	hIFNA_8hr_High__logFC	1.74248073247981	1.56495022818235
KLF1	hIL1B_2hr_Low__logFC	-0.0419496182940482	2.43257083696975
KLF1	hIL1B_8hr_Low__logFC	0.191439327826438	4.35713892561335
KLF1	hIL1B_24hr_Low__logFC	1.14016619111129	6.65278887876967
KLF1	hIL1B_2hr_Middle__logFC	-0.417097127938146	1.31620062299649
KLF1	hIL1B_8hr_Middle__logFC	1.16549141061044	6.30523336541774
KLF1	hIL1B_24hr_Middle__logFC	1.28638968289486	6.57868379699901
KLF1	hIL1B_2hr_High__logFC	-1.2314011887788	-1.85243940809443
KLF1	hIL1B_8hr_High__logFC	0.430816750884892	4.49317028080455
KLF1	hIL1B_24hr_High__logFC	1.29494654999715	6.80984847185815
KLF1	hIL6_2hr_Low__logFC	-1.31435656495496	-1.58046665431185
KLF1	hIL6_8hr_Low__logFC	0.217204556798441	-0.640434470350043
KLF1	hIL6_24hr_Low__logFC	1.8233451335275	7.0565456026124
KLF1	hIL6_2hr_Middle__logFC	0.231544419784923	1.82760337583878
KLF1	hIL6_8hr_Middle__logFC	0.874583747071148	0.640350400603036
KLF1	hIL6_24hr_Middle__logFC	0.736390663478017	3.24870103172012
KLF1	hIL6_2hr_High__logFC	-0.850466241590268	-0.380407436478204
KLF1	hIL6_8hr_High__logFC	0.198535357630331	-0.4270487587888
KLF1	hIL6_24hr_High__logFC	2.39232335567437	7.41473517885687
KLF1	IPA_8hr_Middle__logFC	-0.0866722600866827	-3.31106835438607
KLF1	IPA_24hr_Middle__logFC	-0.0271141024311571	2.63226563451899
KLF1	IPA_8hr_High__logFC	0.504609302674834	-0.175123968783045
KLF1	IPA_24hr_High__logFC	1.24303192809595	4.75312243722348
KLF1	INAH_2hr_Low__logFC	-0.384182977510387	1.1830493123533
KLF1	INAH_8hr_Low__logFC	-1.48701949072582	-2.82004355288855
KLF1	INAH_24hr_Low__logFC	-3.02289821233761	-4.99407975663616
KLF1	INAH_2hr_Middle__logFC	-2.91663406916208	-1.78218039503665
KLF1	INAH_8hr_Middle__logFC	-2.49313209437893	-3.97498444345839
KLF1	INAH_24hr_Middle__logFC	-1.54125890433932	-1.59536140806464
KLF1	INAH_2hr_High__logFC	-2.28450009293721	-4.65445377844184
KLF1	INAH_8hr_High__logFC	-2.15219252972872	0.51377149400596
KLF1	INAH_24hr_High__logFC	-1.64634139437582	0.534797371304386
KLF1	KC_2hr_Low__logFC	-2.61084736228002	-4.91517309687343
KLF1	KC_8hr_Low__logFC	-2.6512138279523	-2.92295075973624
KLF1	KC_24hr_Low__logFC	-0.953613583091282	-1.53007828515295
KLF1	KC_2hr_Middle__logFC	-2.33879428448888	-4.51626503626507
KLF1	KC_8hr_Middle__logFC	-2.77367819219228	-3.87274632326997
KLF1	KC_24hr_Middle__logFC	2.68895610304948	6.76402281951806
KLF1	KC_2hr_High__logFC	-2.03090707668684	-4.92276547666994
KLF1	KC_8hr_High__logFC	0.115363633206201	3.0137376511976
KLF1	KC_24hr_High__logFC	1.98151860805949	6.9737033167958
KLF1	LBT_2hr_Low__logFC	-1.02403698390396	-1.04554504968507
KLF1	LBT_8hr_Low__logFC	0.901185357131386	2.40254060878993
KLF1	LBT_24hr_Low__logFC	-0.327010022212245	-0.517689373798142
KLF1	LBT_2hr_Middle__logFC	-2.53043987400983	-3.15374423421686
KLF1	LBT_8hr_Middle__logFC	-1.88309861463557	-0.291479099927241
KLF1	LBT_24hr_Middle__logFC	-0.763303932354716	-0.1829061170095
KLF1	LBT_2hr_High__logFC	-2.29678590982484	-3.41718456496256
KLF1	LBT_8hr_High__logFC	1.025075821329	4.75229175269171
KLF1	LBT_24hr_High__logFC	0.677682174272401	3.84903405918291
KLF1	LS_2hr_Low__logFC	-2.13984649538956	-4.33007552921139
KLF1	LS_8hr_Low__logFC	-1.56472391505246	0.788768111662109
KLF1	LS_24hr_Low__logFC	-1.12106548957912	-3.78631008912943
KLF1	LS_2hr_Middle__logFC	0.944615114860401	3.26782232945731
KLF1	LS_8hr_Middle__logFC	-0.0246004701407408	2.75994719816063
KLF1	LS_24hr_Middle__logFC	0.0529157607665056	-1.17325637094567
KLF1	LS_2hr_High__logFC	-1.33496572234149	-2.80644619505602
KLF1	LS_8hr_High__logFC	0.260557426775823	0.51870857197547
KLF1	LS_24hr_High__logFC	0.462803226943774	0.143878277085594
KLF1	LNX_8hr_Middle__logFC	0.430819232281685	0.0939026564538644
KLF1	LNX_24hr_Middle__logFC	-1.99486923582354	-0.952704739047241
KLF1	LNX_8hr_High__logFC	1.65046397234219	2.27463457563834
KLF1	LNX_24hr_High__logFC	1.34767547675532	3.04810529582941
KLF1	MEF_8hr_Middle__logFC	0.480310169456341	1.00443057074787
KLF1	MEF_24hr_Middle__logFC	-0.975554600143929	-4.30070181782008
KLF1	MEF_8hr_High__logFC	0.996978687796507	1.827988449356
KLF1	MEF_24hr_High__logFC	0.617029513803852	1.45055986649362
KLF1	MLX_8hr_Middle__logFC	1.2609022669196	1.73853762294077
KLF1	MLX_24hr_Middle__logFC	0.122302002643888	1.99133398772885
KLF1	MLX_8hr_High__logFC	1.114899356525	2.76206000920012
KLF1	MLX_24hr_High__logFC	0.869818085841384	3.49496948392436
KLF1	MFM_8hr_Middle__logFC	0.451314447317637	2.42664447306055
KLF1	MFM_24hr_Middle__logFC	2.55360637253437	7.74941718169829
KLF1	MFM_8hr_High__logFC	0.122684601453593	3.64675115149763
KLF1	MFM_24hr_High__logFC	1.98669707261528	6.17237262341024
KLF1	MP_2hr_Low__logFC	2.42513369750661	1.67896309990365
KLF1	MP_8hr_Low__logFC	-0.0655588847141367	2.24199154349335
KLF1	MP_24hr_Low__logFC	2.98717790355201	4.81689045052918
KLF1	MP_2hr_Middle__logFC	3.54642444522192	5.14267239958416
KLF1	MP_8hr_Middle__logFC	3.65204626776829	10.354289219632
KLF1	MP_24hr_Middle__logFC	0.946780560692918	4.91670851582752
KLF1	MP_2hr_High__logFC	2.1901680113381	4.67185658748497
KLF1	MP_8hr_High__logFC	1.9191556721653	6.70208858056571
KLF1	MP_24hr_High__logFC	2.69482152543814	9.85350344533409
KLF1	MTZ_8hr_Middle__logFC	3.87668651172257	6.62029227833272
KLF1	MTZ_24hr_Middle__logFC	2.38038808177274	-0.0147594509030044
KLF1	MTZ_8hr_High__logFC	3.02686291504425	3.6587990082409
KLF1	MTZ_24hr_High__logFC	2.02448859688055	3.10300894540347
KLF1	MDP_8hr_Middle__logFC	3.26217486255361	4.68566025986865
KLF1	MDP_24hr_Middle__logFC	0.174878458252554	-0.390952544707239
KLF1	MDP_8hr_High__logFC	1.70566369171118	-1.21143472267226
KLF1	MDP_24hr_High__logFC	0.51565941350633	0.770351889503723
KLF1	DAPM_8hr_Low__logFC	2.33401209874009	2.94091684930638
KLF1	DAPM_24hr_Low__logFC	-0.0841695788600064	-0.0442914248354973
KLF1	DAPM_8hr_Middle__logFC	0.868968991265515	0.959155118317039
KLF1	DAPM_24hr_Middle__logFC	0.649341959069226	1.66489598592904
KLF1	DAPM_8hr_High__logFC	2.53573626444337	6.35927320528916
KLF1	DAPM_24hr_High__logFC	0.794878661065587	5.27022272095682
KLF1	MTS_2hr_Low__logFC	2.27647853814125	5.74080131455607
KLF1	MTS_8hr_Low__logFC	0.995248267258774	3.24133489823922
KLF1	MTS_24hr_Low__logFC	1.24235183015383	3.97651195210244
KLF1	MTS_2hr_Middle__logFC	0.723125007965829	4.53707008082219
KLF1	MTS_8hr_Middle__logFC	0.501088215636932	0.38312919356404
KLF1	MTS_24hr_Middle__logFC	1.38342984354667	1.61203311537877
KLF1	MTS_2hr_High__logFC	-1.08140885573154	0.729429119673022
KLF1	MTS_8hr_High__logFC	0.463514166558284	1.24296860204463
KLF1	MTS_24hr_High__logFC	0.181343303330117	-0.129358043604232
KLF1	MEX_8hr_Middle__logFC	0.0147113290896322	0.84095427749894
KLF1	MEX_24hr_Middle__logFC	0.495010733772545	1.64975091479689
KLF1	MEX_8hr_High__logFC	1.10443883164125	3.1058063372273
KLF1	MEX_24hr_High__logFC	1.96790752645749	5.71731978453875
KLF1	MCT_8hr_Middle__logFC	-1.39074062599289	-1.43649342281513
KLF1	MCT_24hr_Middle__logFC	-0.891380592094454	1.28639049622134
KLF1	MCT_8hr_High__logFC	1.01776328688382	1.46565617374007
KLF1	MCT_24hr_High__logFC	2.04024687290772	7.11643208996023
KLF1	MXS_8hr_Middle__logFC	-1.79390129343643	-0.837277593308662
KLF1	MXS_24hr_Middle__logFC	-1.09910761204979	-3.93254946064482
KLF1	MXS_8hr_High__logFC	1.50173957862029	3.17552201480066
KLF1	MXS_24hr_High__logFC	1.91118566436505	2.39954206388814
KLF1	ANIT_2hr_Low__logFC	1.63377404679064	3.57543427794188
KLF1	ANIT_8hr_Low__logFC	0.034503376043211	1.82328886358713
KLF1	ANIT_24hr_Low__logFC	1.04385279264749	3.48895744703043
KLF1	ANIT_2hr_Middle__logFC	1.52530902684336	2.3967569727141
KLF1	ANIT_8hr_Middle__logFC	-0.0568338525982833	2.01511959178936
KLF1	ANIT_24hr_Middle__logFC	0.358618862065483	3.64374230255246
KLF1	ANIT_2hr_High__logFC	1.04056370838384	0.95296336080448
KLF1	ANIT_8hr_High__logFC	0.344583221983062	3.43227658685247
KLF1	ANIT_24hr_High__logFC	1.69646142862663	7.4424477365205
KLF1	NPX_8hr_Middle__logFC	0.774424431682326	4.64890830672332
KLF1	NPX_24hr_Middle__logFC	-1.18161000329583	-0.928002113674127
KLF1	NPX_8hr_High__logFC	2.14803844449825	4.34882423887899
KLF1	NPX_24hr_High__logFC	-0.413138839120776	-0.0711497093997705
KLF1	NZD_24hr_Middle__logFC	3.18723328418375	5.20958413979833
KLF1	NZD_24hr_High__logFC	0.787952172940877	2.7262825865962
KLF1	NIC_8hr_Middle__logFC	-1.05699807171683	-1.90271990528514
KLF1	NIC_24hr_Middle__logFC	2.542328874134	4.14202745239836
KLF1	NIC_8hr_High__logFC	0.585788246971612	-1.25367322192336
KLF1	NIC_24hr_High__logFC	-0.935183696941569	-3.37757069542759
KLF1	NIF_8hr_Middle__logFC	2.80969113282727	4.68737056798382
KLF1	NIF_24hr_Middle__logFC	-1.66100979578205	-2.3395752987209
KLF1	NIF_8hr_High__logFC	1.98620947103976	4.33213712589277
KLF1	NIF_24hr_High__logFC	0.379611492616345	3.52512955030455
KLF1	NIM_8hr_Middle__logFC	-0.67155859215334	1.67932634488276
KLF1	NIM_24hr_Middle__logFC	1.40293034501791	3.09523725131099
KLF1	NIM_8hr_High__logFC	0.928423299469877	4.54390275071932
KLF1	NIM_24hr_High__logFC	1.6947185418258	5.75096821456253
KLF1	NFT_2hr_Low__logFC	1.27259646578093	3.10674982433254
KLF1	NFT_8hr_Low__logFC	-0.889219314856324	0.500556863593947
KLF1	NFT_24hr_Low__logFC	-1.53087469954881	-4.64591207882887
KLF1	NFT_2hr_Middle__logFC	0.51122567677631	1.0755448985985
KLF1	NFT_8hr_Middle__logFC	0.026758964651174	0.548452478920757
KLF1	NFT_24hr_Middle__logFC	0.658221878240899	1.18768820698739
KLF1	NFT_2hr_High__logFC	0.169011454737077	-0.233089995872705
KLF1	NFT_8hr_High__logFC	2.71643696653686	7.3536522024108
KLF1	NFT_24hr_High__logFC	2.44355767843445	7.30783562413533
KLF1	NFZ_8hr_Middle__logFC	1.80798734123322	-0.9042102407698
KLF1	NFZ_24hr_Middle__logFC	1.45302696549095	-0.224528527703305
KLF1	NFZ_8hr_High__logFC	1.8165536233931	0.892274708079154
KLF1	NFZ_24hr_High__logFC	0.516924974512485	-1.65356074322279
KLF1	DEN_8hr_Middle__logFC	-0.25275058455221	-3.1421548051162
KLF1	DEN_24hr_Middle__logFC	-0.288223951517414	-2.18094262127104
KLF1	DEN_8hr_High__logFC	-0.87098478273605	-3.37625012499412
KLF1	DEN_24hr_High__logFC	-0.551127138010629	-0.578578873262876
KLF1	OPZ_2hr_Low__logFC	-1.98055683246862	-2.62636213585475
KLF1	OPZ_8hr_Low__logFC	-3.36429053792112	-6.21511311850497
KLF1	OPZ_24hr_Low__logFC	4.27880473526061	9.42738783818125
KLF1	OPZ_2hr_Middle__logFC	-0.41568716826552	-1.85596051052832
KLF1	OPZ_8hr_Middle__logFC	-2.03922962737028	-4.87531806849138
KLF1	OPZ_24hr_Middle__logFC	2.64086959055742	6.94931749473091
KLF1	OPZ_2hr_High__logFC	1.92620150938696	3.66578567756102
KLF1	OPZ_8hr_High__logFC	0.0853932133333684	0.71589451189328
KLF1	OPZ_24hr_High__logFC	1.57737658364356	4.36189216268148
KLF1	PAP_8hr_Middle__logFC	0.828505880150258	1.56541668001699
KLF1	PAP_24hr_Middle__logFC	-0.212758786800214	4.53956702392926
KLF1	PAP_8hr_High__logFC	0.059225020306465	-1.20443796758993
KLF1	PAP_24hr_High__logFC	0.200748077722037	2.76471904562425
KLF1	PML_8hr_Middle__logFC	-2.11543886414913	-4.80308994432346
KLF1	PML_24hr_Middle__logFC	1.02175879456224	0.847978171697497
KLF1	PML_8hr_High__logFC	-0.9411589803015	-2.77055206527814
KLF1	PML_24hr_High__logFC	0.616453337450331	-1.14732831873844
KLF1	PEN_8hr_Middle__logFC	1.26700544699072	-2.09598912890377
KLF1	PEN_24hr_Middle__logFC	-2.23930523970947	-2.29895914014998
KLF1	PEN_8hr_High__logFC	2.35857402800876	0.987840217195818
KLF1	PEN_24hr_High__logFC	-1.36624961290208	-4.53119650973825
KLF1	PH_2hr_Low__logFC	-2.36025436117997	-3.466719476203
KLF1	PH_8hr_Low__logFC	1.29129501189899	4.81356812083017
KLF1	PH_24hr_Low__logFC	0.561973425291129	5.17049620474872
KLF1	PH_2hr_Middle__logFC	-1.51749069917708	-0.979339185366453
KLF1	PH_8hr_Middle__logFC	1.13528658865446	4.88980225955676
KLF1	PH_24hr_Middle__logFC	-0.0198418422201476	1.9999424392248
KLF1	PH_2hr_High__logFC	-1.1490859190139	0.552065552576163
KLF1	PH_8hr_High__logFC	2.92379712843905	9.23985851360436
KLF1	PH_24hr_High__logFC	1.26948496228855	6.33736504323772
KLF1	PHA_8hr_Low__logFC	0.474372532595619	-0.152448401987401
KLF1	PHA_24hr_Low__logFC	1.658383215312	6.37877174331774
KLF1	PHA_8hr_Middle__logFC	2.75438391835271	4.76006711241341
KLF1	PHA_24hr_Middle__logFC	3.32358577067322	8.1560209651742
KLF1	PHA_8hr_High__logFC	1.80068537651602	3.92492297051846
KLF1	PHA_24hr_High__logFC	2.28989558065583	6.00411870289214
KLF1	PCT_8hr_Middle__logFC	-1.10175257314092	-2.32722198211773
KLF1	PCT_24hr_Middle__logFC	-0.0770587031072021	-1.83079626292355
KLF1	PCT_8hr_High__logFC	1.75982754776809	3.61296124609865
KLF1	PCT_24hr_High__logFC	2.01793713196011	3.61206856640431
KLF1	PB_2hr_Low__logFC	-1.46480494856849	-2.24866126094473
KLF1	PB_8hr_Low__logFC	-1.71381975085951	-3.28602805451006
KLF1	PB_24hr_Low__logFC	0.304799272239807	1.15447006785404
KLF1	PB_2hr_Middle__logFC	-1.93801168177051	-3.79172673035787
KLF1	PB_8hr_Middle__logFC	-1.63651115547894	-2.86322364202214
KLF1	PB_24hr_Middle__logFC	2.69585773249267	7.74724153551787
KLF1	PB_2hr_High__logFC	-2.6869232229877	-4.70310955017735
KLF1	PB_8hr_High__logFC	-1.19470752617687	-0.63324913502742
KLF1	PB_24hr_High__logFC	-0.441117358170831	2.09129632055761
KLF1	NPAA_8hr_Middle__logFC	2.78651879483932	4.58141521020621
KLF1	NPAA_24hr_Middle__logFC	3.03406955418838	7.44612489279809
KLF1	NPAA_8hr_High__logFC	3.57518605292769	7.65721196038362
KLF1	NPAA_24hr_High__logFC	3.30061355802149	9.67203470810398
KLF1	PhB_2hr_Low__logFC	-2.58258153286207	-5.79121664335303
KLF1	PhB_8hr_Low__logFC	-1.12620673695089	0.873091494779725
KLF1	PhB_24hr_Low__logFC	1.29972982743255	3.78994312027821
KLF1	PhB_2hr_Middle__logFC	-0.409047812537348	-4.39176562528386
KLF1	PhB_8hr_Middle__logFC	0.158063928417311	0.215751381025108
KLF1	PhB_24hr_Middle__logFC	2.3903184835635	8.28296159810322
KLF1	PhB_2hr_High__logFC	-2.19217288529612	-6.85240999342471
KLF1	PhB_8hr_High__logFC	0.674861321469489	3.90734621549783
KLF1	PhB_24hr_High__logFC	1.40835755795616	7.11793475036499
KLF1	PHE_2hr_Low__logFC	1.22861279903283	1.96156388473509
KLF1	PHE_8hr_Low__logFC	0.549384724678066	3.26579436661722
KLF1	PHE_24hr_Low__logFC	-1.42963184350405	-2.93652099103914
KLF1	PHE_2hr_Middle__logFC	-2.35534430344109	-3.63533400980995
KLF1	PHE_8hr_Middle__logFC	-1.17072078937948	-4.02100293319054
KLF1	PHE_24hr_Middle__logFC	-1.98796984504336	-4.01397640948689
KLF1	PHE_2hr_High__logFC	-1.78329665387844	-5.70907448048588
KLF1	PHE_8hr_High__logFC	2.30369754188582	1.27898013813877
KLF1	PHE_24hr_High__logFC	-0.654483652343901	-2.98545242155008
KLF1	PHO_8hr_Low__logFC	-0.78511259173571	-0.108181933271319
KLF1	PHO_24hr_Low__logFC	2.79627791098279	4.82377670354405
KLF1	PHO_8hr_Middle__logFC	0.845735407453246	3.35691883967164
KLF1	PHO_24hr_Middle__logFC	2.8366627759598	5.33091994701928
KLF1	PHO_8hr_High__logFC	1.03505750894436	5.47056797159513
KLF1	PMZ_8hr_Middle__logFC	-1.0966327754224	-1.62631914017938
KLF1	PMZ_24hr_Middle__logFC	1.71557862837297	2.64957654980942
KLF1	PMZ_8hr_High__logFC	0.91533523302889	2.57516841381992
KLF1	PMZ_24hr_High__logFC	1.07303991980609	4.20682859296186
KLF1	PPL_8hr_Low__logFC	-1.35373265430169	-2.91533430053887
KLF1	PPL_24hr_Low__logFC	1.69251363640852	3.84166635593199
KLF1	PPL_8hr_Middle__logFC	-0.230827620110601	-0.219167208798073
KLF1	PPL_24hr_Middle__logFC	0.814373927387388	5.33262231860919
KLF1	PPL_8hr_High__logFC	1.47150984852436	5.05669631093705
KLF1	PPL_24hr_High__logFC	1.98418021088551	6.38096736708673
KLF1	PTU_2hr_Low__logFC	-2.40933050369363	-4.55548336254398
KLF1	PTU_8hr_Low__logFC	-0.325408256373158	-0.582671566335126
KLF1	PTU_24hr_Low__logFC	-0.889387826380144	-0.360369801551829
KLF1	PTU_2hr_Middle__logFC	-1.45814369123915	0.509477769528712
KLF1	PTU_8hr_Middle__logFC	-1.41713085334343	-2.79456573006771
KLF1	PTU_24hr_Middle__logFC	0.674343156709704	1.67856540790463
KLF1	PTU_2hr_High__logFC	-0.645515593321141	-0.420360691829189
KLF1	PTU_8hr_High__logFC	0.652599074514219	2.53476708393087
KLF1	PTU_24hr_High__logFC	1.45996112622908	5.02388133846254
KLF1	QND_8hr_Middle__logFC	-1.28016438709771	-2.00753896136295
KLF1	QND_24hr_Middle__logFC	1.66820746517981	1.66135553386832
KLF1	QND_8hr_High__logFC	-0.089000367854834	-0.587737868832331
KLF1	QND_24hr_High__logFC	0.803879743512426	2.97641249799293
KLF1	RAN_8hr_Middle__logFC	0.95740642075252	1.61930478793356
KLF1	RAN_24hr_Middle__logFC	-0.251990498016974	-0.714767325462511
KLF1	RAN_8hr_High__logFC	3.57456255128269	5.77380881170765
KLF1	RAN_24hr_High__logFC	1.33237806941096	2.877392135652
KLF1	RIF_2hr_Low__logFC	1.49864766627675	4.77152853006805
KLF1	RIF_8hr_Low__logFC	-1.80200160313282	-2.83810638965861
KLF1	RIF_24hr_Low__logFC	1.48743505527275	3.37730952625982
KLF1	RIF_2hr_Middle__logFC	2.11641848471628	3.92408851977297
KLF1	RIF_8hr_Middle__logFC	-1.53034911929525	-2.19602395536611
KLF1	RIF_24hr_Middle__logFC	0.328299921830374	2.93102877854182
KLF1	RIF_2hr_High__logFC	2.36280213120623	3.61959466856047
KLF1	RIF_8hr_High__logFC	-1.45984457162524	-1.39107892516863
KLF1	RIF_24hr_High__logFC	0.171185431277477	4.39059555723033
KLF1	RGZ_8hr_Low__logFC	1.51459520898238	2.18593791705219
KLF1	RGZ_24hr_Low__logFC	1.02999327382216	-1.02180775707489
KLF1	RGZ_8hr_Middle__logFC	0.974116052272604	3.00779171194381
KLF1	RGZ_24hr_Middle__logFC	0.9547039244884	3.82923663244444
KLF1	RGZ_8hr_High__logFC	0.614184729629371	3.01978092129565
KLF1	RGZ_24hr_High__logFC	2.14389559064759	7.41033864734734
KLF1	ROT_8hr_Low__logFC	1.03843302288649	-0.467004127615446
KLF1	ROT_24hr_Low__logFC	1.92469847728719	-1.58903937441623
KLF1	ROT_8hr_Middle__logFC	2.41945474559348	1.17783808657294
KLF1	ROT_24hr_Middle__logFC	2.20551654052044	-0.990159575307666
KLF1	ROT_8hr_High__logFC	2.7514805974374	4.55607652533718
KLF1	ROT_24hr_High__logFC	0.205477104276162	-0.752069921075523
KLF1	SST_8hr_Middle__logFC	1.22579592034376	2.97306752433249
KLF1	SST_24hr_Middle__logFC	0.984633750155462	2.44491260886396
KLF1	SST_8hr_High__logFC	2.7500752106795	2.68126902728811
KLF1	SST_24hr_High__logFC	2.09816729172312	1.9818708473752
KLF1	SS_2hr_Low__logFC	-2.45121937856766	-5.28726626784499
KLF1	SS_8hr_Low__logFC	0.277820871881655	3.29450194536524
KLF1	SS_24hr_Low__logFC	-1.97445200698013	-2.37367169486861
KLF1	SS_2hr_Middle__logFC	-1.01569311324937	-1.93562969922728
KLF1	SS_8hr_Middle__logFC	0.583330262478124	1.75631749116683
KLF1	SS_24hr_Middle__logFC	-0.977841361845441	-0.227427591540707
KLF1	SS_2hr_High__logFC	-1.01089418381007	-2.6216868069602
KLF1	SS_8hr_High__logFC	-0.227364351783174	0.101747053618718
KLF1	SS_24hr_High__logFC	-3.22873306251426	-3.24149711936201
KLF1	SUL_8hr_Middle__logFC	0.37778185998589	0.73578411441451
KLF1	SUL_24hr_Middle__logFC	1.21995127500068	2.11236514379701
KLF1	SUL_8hr_High__logFC	-0.306368622518506	0.891355098225077
KLF1	SUL_24hr_High__logFC	0.54000253968837	3.57043255669781
KLF1	SLP_8hr_Middle__logFC	2.51295225863232	5.19674873637589
KLF1	SLP_24hr_Middle__logFC	1.4450498216565	2.4724584218879
KLF1	SLP_8hr_High__logFC	3.38345006122388	7.90095268183915
KLF1	SLP_24hr_High__logFC	3.08931613698051	7.72513586066085
KLF1	TAC_8hr_Middle__logFC	1.66491408567969	4.04988710635112
KLF1	TAC_24hr_Middle__logFC	-0.974178718463369	-1.59852408763038
KLF1	TAC_8hr_High__logFC	1.90379587144926	4.38991574147154
KLF1	TAC_24hr_High__logFC	0.559874441922278	1.19791094307342
KLF1	TMX_8hr_Middle__logFC	-0.642544527597829	0.486523747640763
KLF1	TMX_24hr_Middle__logFC	1.72931969919631	5.29061841480453
KLF1	TMX_8hr_High__logFC	-1.54693186174561	-0.715938656831495
KLF1	TMX_24hr_High__logFC	-0.324910337390144	2.09056463238807
KLF1	TAN_8hr_Middle__logFC	-1.13037505707952	-0.659059876941361
KLF1	TAN_24hr_Middle__logFC	-0.680335280232403	-2.4270305899507
KLF1	TAN_8hr_High__logFC	-0.815186829823549	-2.0966860918656
KLF1	TAN_24hr_High__logFC	-1.10686907491197	-2.56652219950102
KLF1	TBF_8hr_Middle__logFC	0.943959360315217	0.527515610416347
KLF1	TBF_24hr_Middle__logFC	-1.44582105127435	-3.29328929897728
KLF1	TBF_8hr_High__logFC	0.661742990541728	0.753645506449816
KLF1	TBF_24hr_High__logFC	-0.369966235366887	1.20089397436903
KLF1	TC_2hr_Low__logFC	-1.52951901417368	-0.866644398136711
KLF1	TC_8hr_Low__logFC	0.234352408279179	-1.21815718210164
KLF1	TC_24hr_Low__logFC	-1.40827254804031	-4.61835076969214
KLF1	TC_2hr_Middle__logFC	0.0789040557905372	-0.283161335334407
KLF1	TC_8hr_Middle__logFC	0.193194375516644	0.682656226922421
KLF1	TC_24hr_Middle__logFC	2.28610011890669	4.01728423375372
KLF1	TC_2hr_High__logFC	-0.742617855962149	0.108276464875954
KLF1	TC_8hr_High__logFC	-0.0646581636901098	-0.450853679965379
KLF1	TC_24hr_High__logFC	0.574042342028636	1.17433800509155
KLF1	TEO_8hr_Middle__logFC	1.71149489226218	4.94565094824898
KLF1	TEO_24hr_Middle__logFC	0.563876682184274	0.0753067406918236
KLF1	TEO_8hr_High__logFC	1.57596835719647	1.8190751013311
KLF1	TEO_24hr_High__logFC	1.4136486551126	2.11410562763883
KLF1	TAA_2hr_Low__logFC	1.66693992538365	3.31946726840522
KLF1	TAA_8hr_Low__logFC	-1.89387441828112	0.0281480932619986
KLF1	TAA_24hr_Low__logFC	1.10551557194824	5.49944228846194
KLF1	TAA_2hr_Middle__logFC	2.94930009453457	5.78926918125083
KLF1	TAA_8hr_Middle__logFC	-0.357017029673455	1.70930869007327
KLF1	TAA_24hr_Middle__logFC	0.259056807994826	4.11499207183705
KLF1	TAA_2hr_High__logFC	0.418205184743515	-1.15401058212569
KLF1	TAA_8hr_High__logFC	-0.194123176510172	0.514860459536292
KLF1	TAA_24hr_High__logFC	0.0633333536309407	3.13368594663675
KLF1	TRZ_2hr_Low__logFC	-0.813248465541236	-0.969783318181452
KLF1	TRZ_8hr_Low__logFC	0.711896893314767	3.43719177122456
KLF1	TRZ_24hr_Low__logFC	2.76357383016902	5.17228293466532
KLF1	TRZ_2hr_Middle__logFC	-0.453950757508987	0.170743386603689
KLF1	TRZ_8hr_Middle__logFC	-1.08457740734549	-0.00103438135438385
KLF1	TRZ_24hr_Middle__logFC	1.45022399244971	3.18080503988245
KLF1	TRZ_2hr_High__logFC	-2.32026238518631	-5.35941285621253
KLF1	TRZ_8hr_High__logFC	0.844045907750407	3.77479545841551
KLF1	TRZ_24hr_High__logFC	2.95970186087173	8.85460666428995
KLF1	TCP_8hr_Middle__logFC	-1.49027864914894	-3.90458682078194
KLF1	TCP_24hr_Middle__logFC	-0.725061409443662	-2.91231185308924
KLF1	TCP_8hr_High__logFC	-1.29726975868358	-2.21996103329441
KLF1	TCP_24hr_High__logFC	-1.09212263930191	-2.67852167149107
KLF1	TIO_8hr_Middle__logFC	0.679001948715297	1.11659590705948
KLF1	TIO_24hr_Middle__logFC	-0.584333682263679	1.17356672302707
KLF1	TIO_8hr_High__logFC	2.49777191830366	-0.264561781956852
KLF1	TIO_24hr_High__logFC	-0.237264553396239	-0.267643927306771
KLF1	TLB_8hr_Middle__logFC	1.13133822321709	1.2101031873002
KLF1	TLB_24hr_Middle__logFC	0.14784936247195	-1.02914244047221
KLF1	TLB_8hr_High__logFC	0.481917606876045	1.58560747688522
KLF1	TLB_24hr_High__logFC	-0.0837461658441907	1.59626062069179
KLF1	TGFB1_2hr_Low__logFC	1.68409310254972	4.49077352956501
KLF1	TGFB1_8hr_Low__logFC	1.29317585956244	7.69701222515826
KLF1	TGFB1_24hr_Low__logFC	3.24280168690578	7.59878153087716
KLF1	TGFB1_2hr_Middle__logFC	1.40119809639921	4.45319773353963
KLF1	TGFB1_8hr_Middle__logFC	1.55143313898282	7.19888777598282
KLF1	TGFB1_24hr_Middle__logFC	3.53733441917542	8.03957913568232
KLF1	TGFB1_2hr_High__logFC	1.06703865148945	3.53970625948191
KLF1	TGFB1_8hr_High__logFC	1.56249443304172	6.99186013339863
KLF1	TGFB1_24hr_High__logFC	3.17286586884623	7.21326858951342
KLF1	TZM_8hr_Low__logFC	-0.467399155628394	-1.54587759226743
KLF1	TZM_24hr_Low__logFC	1.66202275927013	6.72038652379573
KLF1	TZM_8hr_Middle__logFC	-0.0362054232495467	-0.996024488722116
KLF1	TZM_24hr_Middle__logFC	2.42712777756297	4.77375787648036
KLF1	TZM_8hr_High__logFC	-1.89160310077713	-3.36526744790687
KLF1	TZM_24hr_High__logFC	2.70352324473988	6.05481672517903
KLF1	TMD_8hr_Low__logFC	-0.50812589010052	-3.33715405608946
KLF1	TMD_24hr_Low__logFC	0.786167109331772	1.33870741358831
KLF1	TMD_8hr_Middle__logFC	-0.212456158935584	-1.114116396644
KLF1	TMD_24hr_Middle__logFC	2.84286191228703	5.37242256515913
KLF1	TMD_8hr_High__logFC	-0.835345152389319	-4.51825972625132
KLF1	TMD_24hr_High__logFC	1.99432419020034	2.8921564413938
KLF1	TUN_8hr_Low__logFC	-1.8406892854159	-0.499005614450443
KLF1	TUN_24hr_Low__logFC	-0.18495979541738	0.844702137434162
KLF1	TUN_8hr_Middle__logFC	-1.42776660271437	-1.0241797548133
KLF1	TUN_24hr_Middle__logFC	0.116524476942395	1.22520715891876
KLF1	TUN_8hr_High__logFC	0.0718531527202242	3.07807811217811
KLF1	TUN_24hr_High__logFC	1.82214183920306	5.37414563202059
KLF1	VPA_2hr_Low__logFC	0.656868289263582	-0.25406834483817
KLF1	VPA_8hr_Low__logFC	-1.96065009681694	-2.95733312864261
KLF1	VPA_24hr_Low__logFC	-1.91496978453199	-2.3971153007323
KLF1	VPA_2hr_Middle__logFC	-2.57028695658121	-4.3136623853051
KLF1	VPA_8hr_Middle__logFC	-2.27304212426391	-4.03607957158545
KLF1	VPA_24hr_Middle__logFC	-2.59545798884229	-2.91523004819543
KLF1	VPA_2hr_High__logFC	0.736281258232555	2.63435004460747
KLF1	VPA_8hr_High__logFC	-0.873512547025509	-1.45842012119174
KLF1	VPA_24hr_High__logFC	-0.806565931428464	0.353679362393686
KLF1	VLF_24hr_Middle__logFC	-1.02171551943114	-0.0304121994804227
KLF1	VLF_24hr_High__logFC	1.16789824125183	3.73791130719731
KLF1	VA_8hr_Middle__logFC	2.31955314989367	3.85042904533724
KLF1	VA_24hr_Middle__logFC	-0.423870181059819	3.66509573829885
KLF1	VA_8hr_High__logFC	1.54145552596475	4.21959953957424
KLF1	VA_24hr_High__logFC	-0.634911221412672	0.631463947665854
KLF10	DNP_8hr_Low__logFC	NA	-0.652483783257656
KLF10	DNP_24hr_Low__logFC	NA	-0.0602653694376747
KLF10	DNP_8hr_Middle__logFC	NA	1.53053095742994
KLF10	DNP_24hr_Middle__logFC	NA	1.51274277429171
KLF10	DNP_8hr_High__logFC	NA	1.55391208926998
KLF10	DNP_24hr_High__logFC	NA	2.21534841233394
KLF10	X2NF_8hr_Low__logFC	NA	1.89545782983605
KLF10	X2NF_24hr_Low__logFC	NA	1.0712390364786
KLF10	X2NF_8hr_Middle__logFC	NA	2.54164603692324
KLF10	X2NF_24hr_Middle__logFC	NA	1.20367999861101
KLF10	X2NF_8hr_High__logFC	NA	2.05283408867878
KLF10	X2NF_24hr_High__logFC	NA	1.20779987962795
KLF10	LPS_8hr_Low__logFC	NA	-0.0986332159039183
KLF10	LPS_24hr_Low__logFC	NA	1.65778035061908
KLF10	LPS_8hr_Middle__logFC	NA	-0.679997037561568
KLF10	LPS_24hr_Middle__logFC	NA	1.39291620870106
KLF10	LPS_8hr_High__logFC	NA	-0.293199022667197
KLF10	LPS_24hr_High__logFC	NA	1.54497292649209
KLF10	MNU_8hr_Low__logFC	NA	-0.198172040269085
KLF10	MNU_24hr_Low__logFC	NA	1.2647509891104
KLF10	MNU_8hr_Middle__logFC	NA	1.17745825850008
KLF10	MNU_24hr_Middle__logFC	NA	1.9465489234915
KLF10	MNU_8hr_High__logFC	NA	0.908595388121079
KLF10	MNU_24hr_High__logFC	NA	1.93201812130944
KLF10	NMOR_8hr_Low__logFC	NA	2.05143740544957
KLF10	NMOR_24hr_Low__logFC	NA	2.11366227937553
KLF10	NMOR_8hr_Middle__logFC	NA	1.33379381706724
KLF10	NMOR_24hr_Middle__logFC	NA	0.00979381981954066
KLF10	NMOR_8hr_High__logFC	NA	-1.38143420622674
KLF10	NMOR_24hr_High__logFC	NA	0.0272486105714958
KLF10	TNF_8hr_Low__logFC	NA	2.58445943414141
KLF10	TNF_24hr_Low__logFC	NA	0.759973956571701
KLF10	TNF_8hr_Middle__logFC	NA	1.06680397163008
KLF10	TNF_24hr_Middle__logFC	NA	1.56644759310192
KLF10	TNF_8hr_High__logFC	NA	0.981724906888581
KLF10	TNF_24hr_High__logFC	NA	1.42010785627962
KLF10	WY_2hr_Low__logFC	NA	-0.89923866351755
KLF10	WY_8hr_Low__logFC	NA	-0.103983097142784
KLF10	WY_24hr_Low__logFC	NA	0.526878196643118
KLF10	WY_2hr_Middle__logFC	NA	-0.950368259876582
KLF10	WY_8hr_Middle__logFC	NA	-0.460874341635458
KLF10	WY_24hr_Middle__logFC	NA	0.0570298664291907
KLF10	WY_2hr_High__logFC	NA	-0.428978514335308
KLF10	WY_8hr_High__logFC	NA	0.526544890128632
KLF10	WY_24hr_High__logFC	NA	-0.119219761816995
KLF10	ACA_8hr_Middle__logFC	NA	0.0697201088701342
KLF10	ACA_24hr_Middle__logFC	NA	-1.91183567878683
KLF10	ACA_8hr_High__logFC	NA	1.94351214871239
KLF10	ACA_24hr_High__logFC	NA	-0.485546502762689
KLF10	AAA_8hr_Low__logFC	NA	-0.611786329447215
KLF10	AAA_24hr_Low__logFC	NA	-0.545967573041813
KLF10	AAA_8hr_Middle__logFC	NA	0.576323194962374
KLF10	AAA_24hr_Middle__logFC	NA	-0.32894589294451
KLF10	AAA_8hr_High__logFC	NA	-0.78274932168542
KLF10	AAA_24hr_High__logFC	NA	-0.783884533697612
KLF10	AAF_8hr_Middle__logFC	NA	-1.15389893610043
KLF10	AAF_24hr_Middle__logFC	NA	0.0883614847598295
KLF10	AAF_8hr_High__logFC	NA	0.107757674453335
KLF10	AAF_24hr_High__logFC	NA	-1.04848229531734
KLF10	APAP_2hr_Low__logFC	NA	-0.26798919720182
KLF10	APAP_8hr_Low__logFC	NA	0.313932272828499
KLF10	APAP_24hr_Low__logFC	NA	-0.590088127161203
KLF10	APAP_2hr_Middle__logFC	NA	0.820532518258922
KLF10	APAP_8hr_Middle__logFC	NA	1.60662296890751
KLF10	APAP_24hr_Middle__logFC	NA	0.730783947076768
KLF10	APAP_2hr_High__logFC	NA	-0.649391239323207
KLF10	APAP_8hr_High__logFC	NA	3.6078084977006
KLF10	APAP_24hr_High__logFC	NA	1.44516753126656
KLF10	ACZ_8hr_Middle__logFC	NA	-0.408030647887694
KLF10	ACZ_24hr_Middle__logFC	NA	0.0665073166886457
KLF10	ACZ_8hr_High__logFC	NA	-0.0525285302145281
KLF10	ACZ_24hr_High__logFC	NA	0.38368043879838
KLF10	ADP_2hr_Low__logFC	NA	1.51843970290791
KLF10	ADP_8hr_Low__logFC	NA	0.322732581305757
KLF10	ADP_24hr_Low__logFC	NA	-1.76976991810601
KLF10	ADP_2hr_Middle__logFC	NA	-0.196704866760444
KLF10	ADP_8hr_Middle__logFC	NA	2.76243633229172
KLF10	ADP_24hr_Middle__logFC	NA	-1.17231740641374
KLF10	ADP_2hr_High__logFC	NA	0.559042813937519
KLF10	ADP_8hr_High__logFC	NA	1.77665764762332
KLF10	ADP_24hr_High__logFC	NA	-0.928176105087445
KLF10	AFB1_8hr_Low__logFC	NA	1.39510038434193
KLF10	AFB1_24hr_Low__logFC	NA	3.89589866607847
KLF10	AFB1_8hr_Middle__logFC	NA	0.663887871985801
KLF10	AFB1_24hr_Middle__logFC	NA	2.25526905660501
KLF10	AFB1_8hr_High__logFC	NA	-0.358690683583466
KLF10	AFB1_24hr_High__logFC	NA	0.939829264919395
KLF10	AJM_8hr_Middle__logFC	NA	-1.33831904009281
KLF10	AJM_24hr_Middle__logFC	NA	1.8867708908276
KLF10	AJM_8hr_High__logFC	NA	-0.359422119814346
KLF10	AJM_24hr_High__logFC	NA	1.06501433112272
KLF10	APL_2hr_Low__logFC	NA	-1.28147514726289
KLF10	APL_8hr_Low__logFC	NA	1.02770118496412
KLF10	APL_24hr_Low__logFC	NA	-0.0635755841090893
KLF10	APL_2hr_Middle__logFC	NA	0.588904268005386
KLF10	APL_8hr_Middle__logFC	NA	0.30014028069479
KLF10	APL_24hr_Middle__logFC	NA	-0.249463580091883
KLF10	APL_2hr_High__logFC	NA	0.820437222714066
KLF10	APL_8hr_High__logFC	NA	-0.851114856760755
KLF10	APL_24hr_High__logFC	NA	-0.37790741218345
KLF10	AA_2hr_Low__logFC	NA	-1.00402839235276
KLF10	AA_8hr_Low__logFC	NA	0.479516977787613
KLF10	AA_24hr_Low__logFC	NA	-0.0827868065945553
KLF10	AA_2hr_Middle__logFC	NA	-0.690659444700883
KLF10	AA_8hr_Middle__logFC	NA	0.459183611437986
KLF10	AA_24hr_Middle__logFC	NA	-0.258518257613624
KLF10	AA_2hr_High__logFC	NA	0.994642937137343
KLF10	AA_8hr_High__logFC	NA	2.20924307797595
KLF10	AA_24hr_High__logFC	NA	1.48224848321468
KLF10	ADM_24hr_Middle__logFC	NA	-0.514743484943614
KLF10	ADM_24hr_High__logFC	NA	-0.171312374727273
KLF10	AM_2hr_Low__logFC	NA	0.844468535506818
KLF10	AM_8hr_Low__logFC	NA	1.47179258941324
KLF10	AM_24hr_Low__logFC	NA	-0.461486700089355
KLF10	AM_2hr_Middle__logFC	NA	0.334292988154603
KLF10	AM_8hr_Middle__logFC	NA	-0.0130041921265945
KLF10	AM_24hr_Middle__logFC	NA	0.910718971657632
KLF10	AM_2hr_High__logFC	NA	-0.0757010604211154
KLF10	AM_8hr_High__logFC	NA	-0.17089611918698
KLF10	AM_24hr_High__logFC	NA	0.160295932168531
KLF10	AMT_8hr_Middle__logFC	NA	1.09468843973406
KLF10	AMT_24hr_Middle__logFC	NA	0.929622726190092
KLF10	AMT_8hr_High__logFC	NA	0.31874739339354
KLF10	AMT_24hr_High__logFC	NA	-0.609535936478497
KLF10	AMB_8hr_Low__logFC	NA	-0.603111739033887
KLF10	AMB_24hr_Low__logFC	NA	0.347802978894785
KLF10	AMB_8hr_Middle__logFC	NA	-0.286913960135088
KLF10	AMB_24hr_Middle__logFC	NA	-0.251865969679233
KLF10	AMB_8hr_High__logFC	NA	1.07641008187381
KLF10	AMB_24hr_High__logFC	NA	1.13833172707861
KLF10	ASA_2hr_Low__logFC	NA	0.937193841595279
KLF10	ASA_8hr_Low__logFC	NA	0.641298945712279
KLF10	ASA_24hr_Low__logFC	NA	0.596950243510783
KLF10	ASA_2hr_Middle__logFC	NA	0.0512814671115748
KLF10	ASA_8hr_Middle__logFC	NA	0.0194717775270715
KLF10	ASA_24hr_Middle__logFC	NA	0.813213038469803
KLF10	ASA_2hr_High__logFC	NA	0.925403644696554
KLF10	ASA_8hr_High__logFC	NA	0.01574626061763
KLF10	ASA_24hr_High__logFC	NA	0.318026844610778
KLF10	AZP_2hr_Low__logFC	NA	2.03223404799342
KLF10	AZP_8hr_Low__logFC	NA	1.00565742613064
KLF10	AZP_24hr_Low__logFC	NA	1.81343085808303
KLF10	AZP_2hr_Middle__logFC	NA	1.38594641229753
KLF10	AZP_8hr_Middle__logFC	NA	2.11555081092413
KLF10	AZP_24hr_Middle__logFC	NA	1.85210274383846
KLF10	AZP_2hr_High__logFC	NA	1.93883898428445
KLF10	AZP_8hr_High__logFC	NA	2.71784823254983
KLF10	AZP_24hr_High__logFC	NA	2.11179749897658
KLF10	BDZ_8hr_Low__logFC	NA	-1.34167141181549
KLF10	BDZ_24hr_Low__logFC	NA	1.44199201244363
KLF10	BDZ_8hr_Middle__logFC	NA	-1.15322975449263
KLF10	BDZ_24hr_Middle__logFC	NA	-0.457374523232481
KLF10	BDZ_8hr_High__logFC	NA	-1.39697134578223
KLF10	BDZ_24hr_High__logFC	NA	0.167302125541679
KLF10	BBr_2hr_Low__logFC	NA	0.914575104131294
KLF10	BBr_8hr_Low__logFC	NA	0.710172669308755
KLF10	BBr_24hr_Low__logFC	NA	1.55522344914707
KLF10	BBr_2hr_Middle__logFC	NA	-0.655977455242316
KLF10	BBr_8hr_Middle__logFC	NA	0.683336409931637
KLF10	BBr_24hr_Middle__logFC	NA	0.680719681308406
KLF10	BBr_2hr_High__logFC	NA	1.81092222957795
KLF10	BBr_8hr_High__logFC	NA	2.16725529723851
KLF10	BBr_24hr_High__logFC	NA	1.74849080165668
KLF10	BZD_8hr_Middle__logFC	NA	-1.01886025823284
KLF10	BZD_24hr_Middle__logFC	NA	-0.0760669729155852
KLF10	BZD_8hr_High__logFC	NA	0.972978884383083
KLF10	BZD_24hr_High__logFC	NA	0.857126475177305
KLF10	BBZ_2hr_Low__logFC	NA	1.72983906953666
KLF10	BBZ_8hr_Low__logFC	NA	-1.51295183889276
KLF10	BBZ_24hr_Low__logFC	NA	1.4239018201363
KLF10	BBZ_2hr_Middle__logFC	NA	-0.0321080956746414
KLF10	BBZ_8hr_Middle__logFC	NA	-0.857470725591485
KLF10	BBZ_24hr_Middle__logFC	NA	0.330826976675607
KLF10	BBZ_2hr_High__logFC	NA	0.208721180681174
KLF10	BBZ_8hr_High__logFC	NA	-0.334894934800923
KLF10	BBZ_24hr_High__logFC	NA	-0.175630014418315
KLF10	BEA_8hr_Low__logFC	NA	-0.429131116915195
KLF10	BEA_24hr_Low__logFC	NA	0.33683949716797
KLF10	BEA_8hr_Middle__logFC	NA	-0.80363747283977
KLF10	BEA_24hr_Middle__logFC	NA	0.558100223733606
KLF10	BEA_8hr_High__logFC	NA	1.44528637583754
KLF10	BEA_24hr_High__logFC	NA	1.02707019174343
KLF10	BCT_8hr_Middle__logFC	NA	0.304789165267039
KLF10	BCT_24hr_Middle__logFC	NA	0.776302156309197
KLF10	BCT_8hr_High__logFC	NA	0.170976093614016
KLF10	BCT_24hr_High__logFC	NA	1.78103536820998
KLF10	BPR_24hr_Middle__logFC	NA	0.289121504039869
KLF10	BPR_24hr_High__logFC	NA	1.45555226668569
KLF10	BSO_8hr_Low__logFC	NA	0.7443579598279
KLF10	BSO_24hr_Low__logFC	NA	0.984198803897322
KLF10	BSO_8hr_Middle__logFC	NA	0.219204640350707
KLF10	BSO_24hr_Middle__logFC	NA	1.08201066477008
KLF10	BSO_8hr_High__logFC	NA	-2.0460477909894
KLF10	BSO_24hr_High__logFC	NA	-0.0252707230801163
KLF10	BHA_8hr_Low__logFC	NA	-0.321313589575646
KLF10	BHA_24hr_Low__logFC	NA	-0.31924667235094
KLF10	BHA_8hr_Middle__logFC	NA	0.35415608775601
KLF10	BHA_24hr_Middle__logFC	NA	0.0200114561669888
KLF10	BHA_8hr_High__logFC	NA	1.10640972568967
KLF10	BHA_24hr_High__logFC	NA	0.892515404219645
KLF10	CAF_8hr_Middle__logFC	NA	-0.291875668607663
KLF10	CAF_24hr_Middle__logFC	NA	0.0984896107944064
KLF10	CAF_8hr_High__logFC	NA	0.633439347387631
KLF10	CAF_24hr_High__logFC	NA	0.783733782916858
KLF10	CAP_8hr_Middle__logFC	NA	-0.58652450537342
KLF10	CAP_24hr_Middle__logFC	NA	-1.11369777711928
KLF10	CAP_8hr_High__logFC	NA	-1.37299176663801
KLF10	CAP_24hr_High__logFC	NA	-1.60002534709317
KLF10	CBZ_2hr_Low__logFC	NA	-0.463339031499263
KLF10	CBZ_8hr_Low__logFC	NA	0.097846210842182
KLF10	CBZ_24hr_Low__logFC	NA	1.43348257020798
KLF10	CBZ_2hr_Middle__logFC	NA	-0.240697630453507
KLF10	CBZ_8hr_Middle__logFC	NA	0.427560229723631
KLF10	CBZ_24hr_Middle__logFC	NA	0.6422493115189
KLF10	CBZ_2hr_High__logFC	NA	-0.331182535819239
KLF10	CBZ_8hr_High__logFC	NA	1.66367216727024
KLF10	CBZ_24hr_High__logFC	NA	0.856491620793136
KLF10	CCL4_2hr_Low__logFC	NA	0.638854035082834
KLF10	CCL4_8hr_Low__logFC	NA	1.1075004406761
KLF10	CCL4_24hr_Low__logFC	NA	1.60094900185515
KLF10	CCL4_2hr_Middle__logFC	NA	0.650007408635273
KLF10	CCL4_8hr_Middle__logFC	NA	1.28626747390836
KLF10	CCL4_24hr_Middle__logFC	NA	2.06072391590561
KLF10	CCL4_2hr_High__logFC	NA	0.248650555450466
KLF10	CCL4_8hr_High__logFC	NA	0.430222446540148
KLF10	CCL4_24hr_High__logFC	NA	1.14662163984926
KLF10	CMP_8hr_Middle__logFC	NA	1.6459149037276
KLF10	CMP_24hr_Middle__logFC	NA	0.409538104233854
KLF10	CMP_8hr_High__logFC	NA	2.22497147183006
KLF10	CMP_24hr_High__logFC	NA	-0.0950635070913368
KLF10	CLM_8hr_Middle__logFC	NA	0.871542228622653
KLF10	CLM_24hr_Middle__logFC	NA	-0.500305361524739
KLF10	CLM_8hr_High__logFC	NA	1.65790775214596
KLF10	CLM_24hr_High__logFC	NA	1.57893530514797
KLF10	CMN_8hr_Middle__logFC	NA	0.498192535174315
KLF10	CMN_24hr_Middle__logFC	NA	-1.64133470466752
KLF10	CMN_8hr_High__logFC	NA	-0.0707441139738403
KLF10	CMN_24hr_High__logFC	NA	-0.958999064781271
KLF10	CHL_8hr_Middle__logFC	NA	-1.88008164150564
KLF10	CHL_24hr_Middle__logFC	NA	0.263496211080996
KLF10	CHL_8hr_High__logFC	NA	-0.409435977856756
KLF10	CHL_24hr_High__logFC	NA	0.362568185359994
KLF10	CPZ_2hr_Low__logFC	NA	-0.48865441637346
KLF10	CPZ_8hr_Low__logFC	NA	-0.532195768200032
KLF10	CPZ_24hr_Low__logFC	NA	-0.831451061220942
KLF10	CPZ_2hr_Middle__logFC	NA	0.0340905379786824
KLF10	CPZ_8hr_Middle__logFC	NA	0.523315528128816
KLF10	CPZ_24hr_Middle__logFC	NA	-0.303107265631792
KLF10	CPZ_2hr_High__logFC	NA	0.237489030684613
KLF10	CPZ_8hr_High__logFC	NA	1.20400515708045
KLF10	CPZ_24hr_High__logFC	NA	0.00620387653034623
KLF10	CPP_8hr_Middle__logFC	NA	-0.18643818319187
KLF10	CPP_24hr_Middle__logFC	NA	-0.794997304321768
KLF10	CPP_8hr_High__logFC	NA	0.303247325290554
KLF10	CPP_24hr_High__logFC	NA	-1.26234696788939
KLF10	CIM_2hr_Low__logFC	NA	1.95400954190286
KLF10	CIM_8hr_Low__logFC	NA	-0.946641814876091
KLF10	CIM_24hr_Low__logFC	NA	1.34601859178295
KLF10	CIM_2hr_Middle__logFC	NA	0.347423190630079
KLF10	CIM_8hr_Middle__logFC	NA	-0.313447624995127
KLF10	CIM_24hr_Middle__logFC	NA	-0.116434521486497
KLF10	CIM_2hr_High__logFC	NA	-0.389267894206358
KLF10	CIM_8hr_High__logFC	NA	-0.911824949802561
KLF10	CIM_24hr_High__logFC	NA	1.54564130049683
KLF10	CPX_8hr_Middle__logFC	NA	-1.03961943331001
KLF10	CPX_24hr_Middle__logFC	NA	-0.107612045931727
KLF10	CPX_8hr_High__logFC	NA	0.751076553030574
KLF10	CPX_24hr_High__logFC	NA	1.07411160300657
KLF10	CFB_2hr_Low__logFC	NA	-0.526595441427207
KLF10	CFB_8hr_Low__logFC	NA	-0.639679937589492
KLF10	CFB_24hr_Low__logFC	NA	-0.729504086901098
KLF10	CFB_2hr_Middle__logFC	NA	-0.837512229176116
KLF10	CFB_8hr_Middle__logFC	NA	0.613596276212488
KLF10	CFB_24hr_Middle__logFC	NA	0.125192326523374
KLF10	CFB_2hr_High__logFC	NA	-1.35761915388122
KLF10	CFB_8hr_High__logFC	NA	0.22204309442779
KLF10	CFB_24hr_High__logFC	NA	0.470374181532257
KLF10	CPM_8hr_Middle__logFC	NA	-0.613465526129924
KLF10	CPM_24hr_Middle__logFC	NA	0.329607407659225
KLF10	CPM_8hr_High__logFC	NA	2.21895638329925
KLF10	CPM_24hr_High__logFC	NA	-0.275915240011998
KLF10	CZP_24hr_Middle__logFC	NA	0.515478024869311
KLF10	CZP_24hr_High__logFC	NA	0.867197298661359
KLF10	COL_8hr_Middle__logFC	NA	3.14379784216855
KLF10	COL_24hr_Middle__logFC	NA	2.43151911274822
KLF10	COL_8hr_High__logFC	NA	2.34559382363748
KLF10	COL_24hr_High__logFC	NA	2.18358819775178
KLF10	CMA_2hr_Low__logFC	NA	-0.0226707086416562
KLF10	CMA_8hr_Low__logFC	NA	1.1220383256629
KLF10	CMA_24hr_Low__logFC	NA	1.91110692084084
KLF10	CMA_2hr_Middle__logFC	NA	0.546408283944069
KLF10	CMA_8hr_Middle__logFC	NA	1.2451694723485
KLF10	CMA_24hr_Middle__logFC	NA	0.529060869032459
KLF10	CMA_2hr_High__logFC	NA	-0.135535736752415
KLF10	CMA_8hr_High__logFC	NA	1.6363322739773
KLF10	CMA_24hr_High__logFC	NA	-0.0462394727986926
KLF10	CHX_8hr_Low__logFC	NA	0.069971815082405
KLF10	CHX_24hr_Low__logFC	NA	0.10843790288
KLF10	CHX_8hr_Middle__logFC	NA	0.563226828598159
KLF10	CHX_24hr_Middle__logFC	NA	1.2162090716319
KLF10	CHX_8hr_High__logFC	NA	0.733803464754787
KLF10	CHX_24hr_High__logFC	NA	0.769065241120515
KLF10	CPA_2hr_Low__logFC	NA	0.91575676641883
KLF10	CPA_8hr_Low__logFC	NA	1.19729529350072
KLF10	CPA_24hr_Low__logFC	NA	0.401383793319464
KLF10	CPA_2hr_Middle__logFC	NA	1.64384781038779
KLF10	CPA_8hr_Middle__logFC	NA	2.75407117100609
KLF10	CPA_24hr_Middle__logFC	NA	0.715701299169077
KLF10	CPA_2hr_High__logFC	NA	2.94917329084915
KLF10	CPA_8hr_High__logFC	NA	1.44075863715426
KLF10	CPA_24hr_High__logFC	NA	0.664516829425403
KLF10	CSA_8hr_Low__logFC	NA	0.0739546586325732
KLF10	CSA_24hr_Low__logFC	NA	3.16930318931131
KLF10	CSA_8hr_Middle__logFC	NA	-0.140080934279611
KLF10	CSA_24hr_Middle__logFC	NA	1.00492917923845
KLF10	CSA_8hr_High__logFC	NA	0.667186421525531
KLF10	CSA_24hr_High__logFC	NA	0.701758602708389
KLF10	DNZ_8hr_Middle__logFC	NA	1.51690636531652
KLF10	DNZ_24hr_Middle__logFC	NA	0.784422900880672
KLF10	DNZ_8hr_High__logFC	NA	1.17237226620372
KLF10	DNZ_24hr_High__logFC	NA	2.09530651348531
KLF10	DTL_8hr_Middle__logFC	NA	1.02999626467085
KLF10	DTL_24hr_Middle__logFC	NA	1.00795194403836
KLF10	DTL_8hr_High__logFC	NA	-1.27751820747814
KLF10	DTL_24hr_High__logFC	NA	0.444923194989869
KLF10	DEX_8hr_Low__logFC	NA	0.221347429986178
KLF10	DEX_24hr_Low__logFC	NA	0.814344029492133
KLF10	DEX_8hr_Middle__logFC	NA	1.82579601904688
KLF10	DEX_24hr_Middle__logFC	NA	1.09352563260429
KLF10	DEX_8hr_High__logFC	NA	0.286089186485491
KLF10	DEX_24hr_High__logFC	NA	0.856118055579002
KLF10	DZP_2hr_Low__logFC	NA	0.0377364378452417
KLF10	DZP_8hr_Low__logFC	NA	2.24559812097015
KLF10	DZP_24hr_Low__logFC	NA	-0.196607041428315
KLF10	DZP_2hr_Middle__logFC	NA	-0.387439055046148
KLF10	DZP_8hr_Middle__logFC	NA	1.93396284714105
KLF10	DZP_24hr_Middle__logFC	NA	1.40957866260123
KLF10	DZP_2hr_High__logFC	NA	-0.499568383134856
KLF10	DZP_8hr_High__logFC	NA	2.83802132223944
KLF10	DZP_24hr_High__logFC	NA	1.87317403468978
KLF10	DFNa_2hr_Low__logFC	NA	-0.34413962873366
KLF10	DFNa_8hr_Low__logFC	NA	-0.665590898849653
KLF10	DFNa_24hr_Low__logFC	NA	0.443926533889047
KLF10	DFNa_2hr_Middle__logFC	NA	-1.16803039605846
KLF10	DFNa_8hr_Middle__logFC	NA	-1.07494786723773
KLF10	DFNa_24hr_Middle__logFC	NA	0.132209542612774
KLF10	DFNa_2hr_High__logFC	NA	-1.50620979790677
KLF10	DFNa_8hr_High__logFC	NA	0.20424652757156
KLF10	DFNa_24hr_High__logFC	NA	0.267312300321645
KLF10	DEM_8hr_Low__logFC	NA	-0.0523360903884556
KLF10	DEM_24hr_Low__logFC	NA	0.785581073159111
KLF10	DEM_8hr_Middle__logFC	NA	0.598222201261135
KLF10	DEM_24hr_Middle__logFC	NA	2.4039692037586
KLF10	DEM_8hr_High__logFC	NA	1.24024021138923
KLF10	DEM_24hr_High__logFC	NA	1.89381162366697
KLF10	DIL_8hr_Middle__logFC	NA	-0.69036245341062
KLF10	DIL_24hr_Middle__logFC	NA	0.00403691005032373
KLF10	DIL_8hr_High__logFC	NA	-0.535505221788758
KLF10	DIL_24hr_High__logFC	NA	0.205386534285774
KLF10	DIS_8hr_Middle__logFC	NA	0.318382987947452
KLF10	DIS_24hr_Middle__logFC	NA	1.02770601068276
KLF10	DIS_8hr_High__logFC	NA	0.515242852657324
KLF10	DIS_24hr_High__logFC	NA	0.96179914547326
KLF10	DSF_8hr_Middle__logFC	NA	-0.391556046493931
KLF10	DSF_24hr_Middle__logFC	NA	0.207687383546881
KLF10	DSF_8hr_High__logFC	NA	0.230872976625852
KLF10	DSF_24hr_High__logFC	NA	0.3147343550036
KLF10	DOX_8hr_Low__logFC	NA	-0.185398603501339
KLF10	DOX_24hr_Low__logFC	NA	3.07194356450759
KLF10	DOX_8hr_Middle__logFC	NA	1.04401886286827
KLF10	DOX_24hr_Middle__logFC	NA	2.1055082138736
KLF10	DOX_8hr_High__logFC	NA	0.121138471466346
KLF10	DOX_24hr_High__logFC	NA	0.982601166860739
KLF10	ENA_8hr_Middle__logFC	NA	-0.203545241601954
KLF10	ENA_24hr_Middle__logFC	NA	1.02865994281111
KLF10	ENA_8hr_High__logFC	NA	0.690985264941271
KLF10	ENA_24hr_High__logFC	NA	0.888400616781167
KLF10	EME_8hr_Middle__logFC	NA	-0.232649896960956
KLF10	EME_24hr_Middle__logFC	NA	0.68684746685492
KLF10	EME_8hr_High__logFC	NA	-0.427620807678816
KLF10	EME_24hr_High__logFC	NA	1.66061586503432
KLF10	EBU_8hr_Middle__logFC	NA	-0.812848806133308
KLF10	EBU_24hr_Middle__logFC	NA	0.818815353102885
KLF10	EBU_8hr_High__logFC	NA	0.207342786360883
KLF10	EBU_24hr_High__logFC	NA	0.846603063362689
KLF10	ETN_8hr_Middle__logFC	NA	0.604884531116364
KLF10	ETN_24hr_Middle__logFC	NA	-1.53552964657274
KLF10	ETN_8hr_High__logFC	NA	-0.77666318693903
KLF10	ETN_24hr_High__logFC	NA	0.675567854790444
KLF10	EE_8hr_Middle__logFC	NA	-1.29026357515041
KLF10	EE_24hr_Middle__logFC	NA	1.28468881366194
KLF10	EE_8hr_High__logFC	NA	-0.915254249175212
KLF10	EE_24hr_High__logFC	NA	-0.0616989996859012
KLF10	ETH_8hr_Middle__logFC	NA	-0.197220176160694
KLF10	ETH_24hr_Middle__logFC	NA	0.915073757338601
KLF10	ETH_8hr_High__logFC	NA	0.396642126532373
KLF10	ETH_24hr_High__logFC	NA	1.7981589844715
KLF10	ET_2hr_Low__logFC	NA	1.17808560028558
KLF10	ET_8hr_Low__logFC	NA	-0.566776915677675
KLF10	ET_24hr_Low__logFC	NA	-0.127578435308557
KLF10	ET_2hr_Middle__logFC	NA	0.157884835890367
KLF10	ET_8hr_Middle__logFC	NA	0.596927632487601
KLF10	ET_24hr_Middle__logFC	NA	1.28639605288113
KLF10	ET_2hr_High__logFC	NA	1.40549630897038
KLF10	ET_8hr_High__logFC	NA	2.54501771171542
KLF10	ET_24hr_High__logFC	NA	0.879728188022551
KLF10	ETP_8hr_Middle__logFC	NA	1.53011637633356
KLF10	ETP_24hr_Middle__logFC	NA	1.87637276171563
KLF10	ETP_8hr_High__logFC	NA	1.36446902500868
KLF10	ETP_24hr_High__logFC	NA	2.06607095633831
KLF10	FAM_8hr_Middle__logFC	NA	-0.139257876051962
KLF10	FAM_24hr_Middle__logFC	NA	-0.417018663641297
KLF10	FAM_8hr_High__logFC	NA	0.282490230439064
KLF10	FAM_24hr_High__logFC	NA	0.0444524703871439
KLF10	FFB_8hr_Middle__logFC	NA	-0.307601842256015
KLF10	FFB_24hr_Middle__logFC	NA	0.0453235758867305
KLF10	FFB_8hr_High__logFC	NA	0.432888701528827
KLF10	FFB_24hr_High__logFC	NA	-0.297338414965135
KLF10	FLX_8hr_Low__logFC	NA	1.02641169525717
KLF10	FLX_24hr_Low__logFC	NA	0.58950538912802
KLF10	FLX_8hr_Middle__logFC	NA	1.99657641044333
KLF10	FLX_24hr_Middle__logFC	NA	2.50146400871941
KLF10	FLX_8hr_High__logFC	NA	1.03071190093004
KLF10	FLX_24hr_High__logFC	NA	1.41853993560355
KLF10	FP_2hr_Low__logFC	NA	-0.455139487360786
KLF10	FP_8hr_Low__logFC	NA	-2.61806035494579
KLF10	FP_24hr_Low__logFC	NA	-1.73957430707756
KLF10	FP_2hr_Middle__logFC	NA	-0.784935159281298
KLF10	FP_8hr_Middle__logFC	NA	-0.61570988524128
KLF10	FP_24hr_Middle__logFC	NA	-0.476722685901285
KLF10	FP_2hr_High__logFC	NA	-0.854237569679454
KLF10	FP_8hr_High__logFC	NA	-1.26544768169203
KLF10	FP_24hr_High__logFC	NA	-1.65482827126865
KLF10	FT_2hr_Low__logFC	NA	2.74208798088381
KLF10	FT_8hr_Low__logFC	NA	-1.60228199482179
KLF10	FT_24hr_Low__logFC	NA	-0.600636084922102
KLF10	FT_2hr_Middle__logFC	NA	2.04488210533572
KLF10	FT_8hr_Middle__logFC	NA	-0.425534109436893
KLF10	FT_24hr_Middle__logFC	NA	-2.18455657895364
KLF10	FT_2hr_High__logFC	NA	1.97186838024622
KLF10	FT_8hr_High__logFC	NA	2.37191390164168
KLF10	FT_24hr_High__logFC	NA	0.315491579474369
KLF10	FUR_8hr_Middle__logFC	NA	1.80078451547137
KLF10	FUR_24hr_Middle__logFC	NA	1.50501638634053
KLF10	FUR_8hr_High__logFC	NA	1.30607286455008
KLF10	FUR_24hr_High__logFC	NA	1.67893497418339
KLF10	GaN_8hr_Low__logFC	NA	1.33666528771381
KLF10	GaN_24hr_Low__logFC	NA	1.71819643930454
KLF10	GaN_8hr_Middle__logFC	NA	1.25951790253731
KLF10	GaN_24hr_Middle__logFC	NA	2.60344523293719
KLF10	GaN_8hr_High__logFC	NA	0.0411805512275742
KLF10	GaN_24hr_High__logFC	NA	2.22631544482033
KLF10	GFZ_2hr_Low__logFC	NA	-0.550743604155363
KLF10	GFZ_8hr_Low__logFC	NA	-1.30681603110646
KLF10	GFZ_24hr_Low__logFC	NA	-0.114228905091132
KLF10	GFZ_2hr_Middle__logFC	NA	-0.0361359659282576
KLF10	GFZ_8hr_Middle__logFC	NA	-0.686465369441355
KLF10	GFZ_24hr_Middle__logFC	NA	-0.218865644626741
KLF10	GFZ_2hr_High__logFC	NA	-0.656612633279721
KLF10	GFZ_8hr_High__logFC	NA	-1.16697950260054
KLF10	GFZ_24hr_High__logFC	NA	-0.891387514244644
KLF10	GBC_2hr_Low__logFC	NA	1.26828199982043
KLF10	GBC_8hr_Low__logFC	NA	0.909654169505705
KLF10	GBC_24hr_Low__logFC	NA	0.680929258888298
KLF10	GBC_2hr_Middle__logFC	NA	-0.0707124786961906
KLF10	GBC_8hr_Middle__logFC	NA	0.442046475430754
KLF10	GBC_24hr_Middle__logFC	NA	0.410757691539683
KLF10	GBC_2hr_High__logFC	NA	0.41371825439624
KLF10	GBC_8hr_High__logFC	NA	-1.0861333563746
KLF10	GBC_24hr_High__logFC	NA	1.39610296129801
KLF10	GF_2hr_Low__logFC	NA	0.796047785368259
KLF10	GF_8hr_Low__logFC	NA	-0.142563378257344
KLF10	GF_24hr_Low__logFC	NA	-0.741329814759081
KLF10	GF_2hr_Middle__logFC	NA	1.68670376698082
KLF10	GF_8hr_Middle__logFC	NA	-0.946343213811744
KLF10	GF_24hr_Middle__logFC	NA	0.665326182549717
KLF10	GF_2hr_High__logFC	NA	0.969976016119774
KLF10	GF_8hr_High__logFC	NA	-0.561843219955024
KLF10	GF_24hr_High__logFC	NA	0.210808120351612
KLF10	HPL_2hr_Low__logFC	NA	0.362904774353027
KLF10	HPL_8hr_Low__logFC	NA	1.58330297789095
KLF10	HPL_24hr_Low__logFC	NA	0.56826608853341
KLF10	HPL_2hr_Middle__logFC	NA	-0.540687377788102
KLF10	HPL_8hr_Middle__logFC	NA	0.520304820771929
KLF10	HPL_24hr_Middle__logFC	NA	0.569276515508626
KLF10	HPL_2hr_High__logFC	NA	0.282348683328922
KLF10	HPL_8hr_High__logFC	NA	0.497474959222165
KLF10	HPL_24hr_High__logFC	NA	-0.512722205450069
KLF10	hHGF_2hr_Low__logFC	NA	0.634617654063146
KLF10	hHGF_8hr_Low__logFC	NA	-1.07673497874976
KLF10	hHGF_24hr_Low__logFC	NA	-0.287802234332141
KLF10	hHGF_2hr_Middle__logFC	NA	0.179966048650059
KLF10	hHGF_8hr_Middle__logFC	NA	0.454980125093221
KLF10	hHGF_24hr_Middle__logFC	NA	-0.903747302565957
KLF10	hHGF_2hr_High__logFC	NA	0.736740452982162
KLF10	hHGF_8hr_High__logFC	NA	0.481556723277655
KLF10	hHGF_24hr_High__logFC	NA	-0.733241448751411
KLF10	HCB_2hr_Low__logFC	NA	1.93438777555622
KLF10	HCB_8hr_Low__logFC	NA	-1.0142749636936
KLF10	HCB_24hr_Low__logFC	NA	2.12240667690707
KLF10	HCB_2hr_Middle__logFC	NA	1.70667671968024
KLF10	HCB_8hr_Middle__logFC	NA	-0.0145908477519712
KLF10	HCB_24hr_Middle__logFC	NA	2.83516320612533
KLF10	HCB_2hr_High__logFC	NA	0.069383855276496
KLF10	HCB_8hr_High__logFC	NA	1.12801337322539
KLF10	HCB_24hr_High__logFC	NA	1.24222225960149
KLF10	HYZ_8hr_Middle__logFC	NA	-0.511599124586661
KLF10	HYZ_24hr_Middle__logFC	NA	-0.346655528415586
KLF10	HYZ_8hr_High__logFC	NA	0.520734558326301
KLF10	HYZ_24hr_High__logFC	NA	1.02252159560601
KLF10	IBU_8hr_Middle__logFC	NA	0.431743073854871
KLF10	IBU_24hr_Middle__logFC	NA	-1.40436624621337
KLF10	IBU_8hr_High__logFC	NA	1.81306286811881
KLF10	IBU_24hr_High__logFC	NA	-1.42563547023889
KLF10	IMI_8hr_Middle__logFC	NA	2.00059129055784
KLF10	IMI_24hr_Middle__logFC	NA	-0.17590831085675
KLF10	IMI_8hr_High__logFC	NA	0.494743314232505
KLF10	IMI_24hr_High__logFC	NA	-0.0353870723079228
KLF10	IM_2hr_Low__logFC	NA	1.07352960239768
KLF10	IM_8hr_Low__logFC	NA	0.938863918867201
KLF10	IM_24hr_Low__logFC	NA	-0.765216728138908
KLF10	IM_2hr_Middle__logFC	NA	1.60253175934982
KLF10	IM_8hr_Middle__logFC	NA	0.699245274556029
KLF10	IM_24hr_Middle__logFC	NA	-0.582705432004739
KLF10	IM_2hr_High__logFC	NA	-1.00562939646731
KLF10	IM_8hr_High__logFC	NA	0.175251304426217
KLF10	IM_24hr_High__logFC	NA	-0.359747633509289
KLF10	hIFNA_2hr_Low__logFC	NA	-0.114042669849155
KLF10	hIFNA_8hr_Low__logFC	NA	1.2303641299622
KLF10	hIFNA_2hr_Middle__logFC	NA	0.213620805859799
KLF10	hIFNA_8hr_Middle__logFC	NA	0.79315645733938
KLF10	hIFNA_2hr_High__logFC	NA	-0.343187942284875
KLF10	hIFNA_8hr_High__logFC	NA	1.24130057080387
KLF10	hIL1B_2hr_Low__logFC	NA	0.652755275020876
KLF10	hIL1B_8hr_Low__logFC	NA	0.593655755293636
KLF10	hIL1B_24hr_Low__logFC	NA	1.13198136198498
KLF10	hIL1B_2hr_Middle__logFC	NA	1.03954664140106
KLF10	hIL1B_8hr_Middle__logFC	NA	0.619830841741327
KLF10	hIL1B_24hr_Middle__logFC	NA	0.951220895277912
KLF10	hIL1B_2hr_High__logFC	NA	0.812068681885248
KLF10	hIL1B_8hr_High__logFC	NA	0.233299590382387
KLF10	hIL1B_24hr_High__logFC	NA	1.04604762141519
KLF10	hIL6_2hr_Low__logFC	NA	0.0874932929072527
KLF10	hIL6_8hr_Low__logFC	NA	0.134361620308265
KLF10	hIL6_24hr_Low__logFC	NA	-1.02328080076769
KLF10	hIL6_2hr_Middle__logFC	NA	0.0933223407027442
KLF10	hIL6_8hr_Middle__logFC	NA	0.439130209097595
KLF10	hIL6_24hr_Middle__logFC	NA	-1.31562426733447
KLF10	hIL6_2hr_High__logFC	NA	1.03392247855275
KLF10	hIL6_8hr_High__logFC	NA	-0.1949583257494
KLF10	hIL6_24hr_High__logFC	NA	-0.0167496051010346
KLF10	IPA_8hr_Middle__logFC	NA	-0.81457818384868
KLF10	IPA_24hr_Middle__logFC	NA	1.62102755436679
KLF10	IPA_8hr_High__logFC	NA	1.57854650678843
KLF10	IPA_24hr_High__logFC	NA	2.48996126796233
KLF10	INAH_2hr_Low__logFC	NA	-1.0221383951067
KLF10	INAH_8hr_Low__logFC	NA	0.058160550191425
KLF10	INAH_24hr_Low__logFC	NA	-2.67852446332018
KLF10	INAH_2hr_Middle__logFC	NA	-1.29777988823072
KLF10	INAH_8hr_Middle__logFC	NA	-0.137291535093367
KLF10	INAH_24hr_Middle__logFC	NA	-2.09776734606301
KLF10	INAH_2hr_High__logFC	NA	-1.33166282155465
KLF10	INAH_8hr_High__logFC	NA	1.89908587450474
KLF10	INAH_24hr_High__logFC	NA	0.51948288686218
KLF10	KC_2hr_Low__logFC	NA	-2.01774111029007
KLF10	KC_8hr_Low__logFC	NA	-1.81796207541511
KLF10	KC_24hr_Low__logFC	NA	0.450701278500086
KLF10	KC_2hr_Middle__logFC	NA	-1.1119905130607
KLF10	KC_8hr_Middle__logFC	NA	-1.29845817803452
KLF10	KC_24hr_Middle__logFC	NA	1.49811345640494
KLF10	KC_2hr_High__logFC	NA	-0.376743418716979
KLF10	KC_8hr_High__logFC	NA	1.50792213815143
KLF10	KC_24hr_High__logFC	NA	1.53675404172034
KLF10	LBT_2hr_Low__logFC	NA	0.547605891926666
KLF10	LBT_8hr_Low__logFC	NA	1.90700350374598
KLF10	LBT_24hr_Low__logFC	NA	0.0998530765382047
KLF10	LBT_2hr_Middle__logFC	NA	-1.21233191480437
KLF10	LBT_8hr_Middle__logFC	NA	-0.339291603994653
KLF10	LBT_24hr_Middle__logFC	NA	1.98190559895484
KLF10	LBT_2hr_High__logFC	NA	-1.17772460470246
KLF10	LBT_8hr_High__logFC	NA	0.891214526360916
KLF10	LBT_24hr_High__logFC	NA	0.651620431631462
KLF10	LS_2hr_Low__logFC	NA	-0.237922209075463
KLF10	LS_8hr_Low__logFC	NA	1.10763117526438
KLF10	LS_24hr_Low__logFC	NA	1.05697774309902
KLF10	LS_2hr_Middle__logFC	NA	2.28374722221547
KLF10	LS_8hr_Middle__logFC	NA	1.02498639785833
KLF10	LS_24hr_Middle__logFC	NA	2.10429355130063
KLF10	LS_2hr_High__logFC	NA	1.52790849808972
KLF10	LS_8hr_High__logFC	NA	1.38648147846731
KLF10	LS_24hr_High__logFC	NA	2.50874695333322
KLF10	LNX_8hr_Middle__logFC	NA	1.1658415607888
KLF10	LNX_24hr_Middle__logFC	NA	-0.281807424959108
KLF10	LNX_8hr_High__logFC	NA	1.12801264318068
KLF10	LNX_24hr_High__logFC	NA	-0.403052274614487
KLF10	MEF_8hr_Middle__logFC	NA	1.41501701869734
KLF10	MEF_24hr_Middle__logFC	NA	-1.50704989729466
KLF10	MEF_8hr_High__logFC	NA	0.86099505870914
KLF10	MEF_24hr_High__logFC	NA	0.0157660126496273
KLF10	MLX_8hr_Middle__logFC	NA	1.47525020747628
KLF10	MLX_24hr_Middle__logFC	NA	0.472073059553883
KLF10	MLX_8hr_High__logFC	NA	1.28135517577626
KLF10	MLX_24hr_High__logFC	NA	0.570532008644777
KLF10	MFM_8hr_Middle__logFC	NA	1.50559824537464
KLF10	MFM_24hr_Middle__logFC	NA	0.385728831179458
KLF10	MFM_8hr_High__logFC	NA	1.12216195726273
KLF10	MFM_24hr_High__logFC	NA	1.75569052782006
KLF10	MP_2hr_Low__logFC	NA	-0.306037446368465
KLF10	MP_8hr_Low__logFC	NA	-0.303327634119242
KLF10	MP_24hr_Low__logFC	NA	0.266063235852716
KLF10	MP_2hr_Middle__logFC	NA	0.869349866517938
KLF10	MP_8hr_Middle__logFC	NA	2.43698405805053
KLF10	MP_24hr_Middle__logFC	NA	0.349974216093593
KLF10	MP_2hr_High__logFC	NA	1.28428432340619
KLF10	MP_8hr_High__logFC	NA	1.60868291533675
KLF10	MP_24hr_High__logFC	NA	1.88879047326382
KLF10	MTZ_8hr_Middle__logFC	NA	2.12560728085177
KLF10	MTZ_24hr_Middle__logFC	NA	-0.542394333661822
KLF10	MTZ_8hr_High__logFC	NA	2.22826360239056
KLF10	MTZ_24hr_High__logFC	NA	0.367537986008879
KLF10	MDP_8hr_Middle__logFC	NA	2.70116687384067
KLF10	MDP_24hr_Middle__logFC	NA	0.688973550234686
KLF10	MDP_8hr_High__logFC	NA	0.48676353347087
KLF10	MDP_24hr_High__logFC	NA	0.201468363436003
KLF10	DAPM_8hr_Low__logFC	NA	1.98001534201301
KLF10	DAPM_24hr_Low__logFC	NA	0.699639182541695
KLF10	DAPM_8hr_Middle__logFC	NA	1.55772698867385
KLF10	DAPM_24hr_Middle__logFC	NA	0.719967000711021
KLF10	DAPM_8hr_High__logFC	NA	1.37045029797875
KLF10	DAPM_24hr_High__logFC	NA	1.10898748293989
KLF10	MTS_2hr_Low__logFC	NA	1.5515657057696
KLF10	MTS_8hr_Low__logFC	NA	1.93978348175548
KLF10	MTS_24hr_Low__logFC	NA	2.03111642886231
KLF10	MTS_2hr_Middle__logFC	NA	2.03185358091774
KLF10	MTS_8hr_Middle__logFC	NA	1.1168015480558
KLF10	MTS_24hr_Middle__logFC	NA	1.63539766219877
KLF10	MTS_2hr_High__logFC	NA	0.55480542935143
KLF10	MTS_8hr_High__logFC	NA	0.45678809125258
KLF10	MTS_24hr_High__logFC	NA	-0.155144781842241
KLF10	MEX_8hr_Middle__logFC	NA	-0.82537968899019
KLF10	MEX_24hr_Middle__logFC	NA	2.18128246286259
KLF10	MEX_8hr_High__logFC	NA	-0.436377317354704
KLF10	MEX_24hr_High__logFC	NA	1.10567153690081
KLF10	MCT_8hr_Middle__logFC	NA	0.468479221589277
KLF10	MCT_24hr_Middle__logFC	NA	2.16684543065249
KLF10	MCT_8hr_High__logFC	NA	1.74825814049586
KLF10	MCT_24hr_High__logFC	NA	1.12494515103998
KLF10	MXS_8hr_Middle__logFC	NA	0.793346118921742
KLF10	MXS_24hr_Middle__logFC	NA	-1.9078215031662
KLF10	MXS_8hr_High__logFC	NA	-0.0743009824215267
KLF10	MXS_24hr_High__logFC	NA	0.00330464496394904
KLF10	ANIT_2hr_Low__logFC	NA	0.884764796246913
KLF10	ANIT_8hr_Low__logFC	NA	1.13720440160964
KLF10	ANIT_24hr_Low__logFC	NA	2.4255425899099
KLF10	ANIT_2hr_Middle__logFC	NA	1.56683814129805
KLF10	ANIT_8hr_Middle__logFC	NA	1.65707527547518
KLF10	ANIT_24hr_Middle__logFC	NA	0.626572592330612
KLF10	ANIT_2hr_High__logFC	NA	-0.144848178449581
KLF10	ANIT_8hr_High__logFC	NA	2.57102627093537
KLF10	ANIT_24hr_High__logFC	NA	1.67518875983496
KLF10	NPX_8hr_Middle__logFC	NA	-0.938999726681786
KLF10	NPX_24hr_Middle__logFC	NA	-0.504265213246192
KLF10	NPX_8hr_High__logFC	NA	-0.0511177256258034
KLF10	NPX_24hr_High__logFC	NA	-0.278482025447878
KLF10	NZD_24hr_Middle__logFC	NA	-0.0390111965890005
KLF10	NZD_24hr_High__logFC	NA	1.0612084405086
KLF10	NIC_8hr_Middle__logFC	NA	0.252558115763725
KLF10	NIC_24hr_Middle__logFC	NA	1.08373407225643
KLF10	NIC_8hr_High__logFC	NA	1.07872413267127
KLF10	NIC_24hr_High__logFC	NA	-0.832962408354569
KLF10	NIF_8hr_Middle__logFC	NA	0.852258199953641
KLF10	NIF_24hr_Middle__logFC	NA	-1.39817411860356
KLF10	NIF_8hr_High__logFC	NA	1.17944804910947
KLF10	NIF_24hr_High__logFC	NA	2.17056405300736
KLF10	NIM_8hr_Middle__logFC	NA	-0.255749327824682
KLF10	NIM_24hr_Middle__logFC	NA	-0.432168801370557
KLF10	NIM_8hr_High__logFC	NA	1.79912045280465
KLF10	NIM_24hr_High__logFC	NA	1.61097739720699
KLF10	NFT_2hr_Low__logFC	NA	-0.113195556001052
KLF10	NFT_8hr_Low__logFC	NA	-0.0527005812010583
KLF10	NFT_24hr_Low__logFC	NA	0.666172846308268
KLF10	NFT_2hr_Middle__logFC	NA	-1.05629685061161
KLF10	NFT_8hr_Middle__logFC	NA	0.35968234603649
KLF10	NFT_24hr_Middle__logFC	NA	0.250946525236591
KLF10	NFT_2hr_High__logFC	NA	1.4211106565177
KLF10	NFT_8hr_High__logFC	NA	2.23337509096909
KLF10	NFT_24hr_High__logFC	NA	1.33604372834494
KLF10	NFZ_8hr_Middle__logFC	NA	-0.272533679298657
KLF10	NFZ_24hr_Middle__logFC	NA	-0.60574412175929
KLF10	NFZ_8hr_High__logFC	NA	-0.274767602023455
KLF10	NFZ_24hr_High__logFC	NA	0.383443758562799
KLF10	DEN_8hr_Middle__logFC	NA	0.923306454299744
KLF10	DEN_24hr_Middle__logFC	NA	1.30081732221657
KLF10	DEN_8hr_High__logFC	NA	0.543937880204428
KLF10	DEN_24hr_High__logFC	NA	0.615619751971165
KLF10	OPZ_2hr_Low__logFC	NA	-0.216436003405876
KLF10	OPZ_8hr_Low__logFC	NA	0.052534681363458
KLF10	OPZ_24hr_Low__logFC	NA	1.00331710412815
KLF10	OPZ_2hr_Middle__logFC	NA	-0.114267892900745
KLF10	OPZ_8hr_Middle__logFC	NA	0.174042487776644
KLF10	OPZ_24hr_Middle__logFC	NA	1.11540746503102
KLF10	OPZ_2hr_High__logFC	NA	1.1990079909283
KLF10	OPZ_8hr_High__logFC	NA	1.90887071792489
KLF10	OPZ_24hr_High__logFC	NA	1.54116921094586
KLF10	PAP_8hr_Middle__logFC	NA	1.96485800536388
KLF10	PAP_24hr_Middle__logFC	NA	2.41296940542413
KLF10	PAP_8hr_High__logFC	NA	1.05045399726049
KLF10	PAP_24hr_High__logFC	NA	2.30142119111702
KLF10	PML_8hr_Middle__logFC	NA	-2.99582583447553
KLF10	PML_24hr_Middle__logFC	NA	1.2233410915821
KLF10	PML_8hr_High__logFC	NA	-1.85550725144558
KLF10	PML_24hr_High__logFC	NA	-1.81568375376074
KLF10	PEN_8hr_Middle__logFC	NA	0.529069158944643
KLF10	PEN_24hr_Middle__logFC	NA	-2.89871782544241
KLF10	PEN_8hr_High__logFC	NA	-0.684237103894415
KLF10	PEN_24hr_High__logFC	NA	-1.93878541909633
KLF10	PH_2hr_Low__logFC	NA	-1.13304382504397
KLF10	PH_8hr_Low__logFC	NA	0.431796062296335
KLF10	PH_24hr_Low__logFC	NA	1.40698078990355
KLF10	PH_2hr_Middle__logFC	NA	0.467261545589483
KLF10	PH_8hr_Middle__logFC	NA	2.42815150940895
KLF10	PH_24hr_Middle__logFC	NA	0.526197982666492
KLF10	PH_2hr_High__logFC	NA	-0.6599819648087
KLF10	PH_8hr_High__logFC	NA	1.50422481425436
KLF10	PH_24hr_High__logFC	NA	0.444805615062169
KLF10	PHA_8hr_Low__logFC	NA	-0.0612035007438195
KLF10	PHA_24hr_Low__logFC	NA	1.95257022105025
KLF10	PHA_8hr_Middle__logFC	NA	0.0330943355766004
KLF10	PHA_24hr_Middle__logFC	NA	1.3407257923683
KLF10	PHA_8hr_High__logFC	NA	-0.114867848490821
KLF10	PHA_24hr_High__logFC	NA	-0.241480034013386
KLF10	PCT_8hr_Middle__logFC	NA	0.143785792443089
KLF10	PCT_24hr_Middle__logFC	NA	0.102456576976067
KLF10	PCT_8hr_High__logFC	NA	1.22269804647272
KLF10	PCT_24hr_High__logFC	NA	-0.151862111194999
KLF10	PB_2hr_Low__logFC	NA	-1.30173142224458
KLF10	PB_8hr_Low__logFC	NA	-0.360453399444502
KLF10	PB_24hr_Low__logFC	NA	-0.65989364887798
KLF10	PB_2hr_Middle__logFC	NA	-0.897429126199276
KLF10	PB_8hr_Middle__logFC	NA	0.228313812070472
KLF10	PB_24hr_Middle__logFC	NA	0.545709299078247
KLF10	PB_2hr_High__logFC	NA	-0.0834437385393052
KLF10	PB_8hr_High__logFC	NA	1.59069753389467
KLF10	PB_24hr_High__logFC	NA	0.958057372085005
KLF10	NPAA_8hr_Middle__logFC	NA	1.17625870450311
KLF10	NPAA_24hr_Middle__logFC	NA	2.4773000113728
KLF10	NPAA_8hr_High__logFC	NA	1.84977858162694
KLF10	NPAA_24hr_High__logFC	NA	1.89536329353674
KLF10	PhB_2hr_Low__logFC	NA	-0.232567120894422
KLF10	PhB_8hr_Low__logFC	NA	-0.573187452967642
KLF10	PhB_24hr_Low__logFC	NA	1.38524916565749
KLF10	PhB_2hr_Middle__logFC	NA	-1.75574827813765
KLF10	PhB_8hr_Middle__logFC	NA	0.87764663200361
KLF10	PhB_24hr_Middle__logFC	NA	1.35983248068176
KLF10	PhB_2hr_High__logFC	NA	-2.09637904452263
KLF10	PhB_8hr_High__logFC	NA	2.422963091924
KLF10	PhB_24hr_High__logFC	NA	1.88877020572183
KLF10	PHE_2hr_Low__logFC	NA	0.498943787132191
KLF10	PHE_8hr_Low__logFC	NA	-0.619860287949514
KLF10	PHE_24hr_Low__logFC	NA	-1.79416664050069
KLF10	PHE_2hr_Middle__logFC	NA	-1.62147533279291
KLF10	PHE_8hr_Middle__logFC	NA	-2.35525007188976
KLF10	PHE_24hr_Middle__logFC	NA	-1.52391598650568
KLF10	PHE_2hr_High__logFC	NA	-1.26469872278077
KLF10	PHE_8hr_High__logFC	NA	-0.261074525003837
KLF10	PHE_24hr_High__logFC	NA	-0.609646696320887
KLF10	PHO_8hr_Low__logFC	NA	0.177527841220815
KLF10	PHO_24hr_Low__logFC	NA	0.980344930712037
KLF10	PHO_8hr_Middle__logFC	NA	0.438906997546632
KLF10	PHO_24hr_Middle__logFC	NA	2.13090711961199
KLF10	PHO_8hr_High__logFC	NA	1.04889480083924
KLF10	PMZ_8hr_Middle__logFC	NA	0.376233172632388
KLF10	PMZ_24hr_Middle__logFC	NA	0.639667822447159
KLF10	PMZ_8hr_High__logFC	NA	-0.150729764973552
KLF10	PMZ_24hr_High__logFC	NA	0.772116795884097
KLF10	PPL_8hr_Low__logFC	NA	-0.195430070005466
KLF10	PPL_24hr_Low__logFC	NA	1.94238296178555
KLF10	PPL_8hr_Middle__logFC	NA	1.11672862165851
KLF10	PPL_24hr_Middle__logFC	NA	2.44162107395282
KLF10	PPL_8hr_High__logFC	NA	0.841239112170025
KLF10	PPL_24hr_High__logFC	NA	1.67478356990646
KLF10	PTU_2hr_Low__logFC	NA	-1.08304269346182
KLF10	PTU_8hr_Low__logFC	NA	-1.41131089698095
KLF10	PTU_24hr_Low__logFC	NA	1.45765187669499
KLF10	PTU_2hr_Middle__logFC	NA	0.285966034611321
KLF10	PTU_8hr_Middle__logFC	NA	1.06560517697082
KLF10	PTU_24hr_Middle__logFC	NA	0.663303585324128
KLF10	PTU_2hr_High__logFC	NA	1.32367609950062
KLF10	PTU_8hr_High__logFC	NA	2.52678621949847
KLF10	PTU_24hr_High__logFC	NA	2.02166457990449
KLF10	QND_8hr_Middle__logFC	NA	-0.469667496300793
KLF10	QND_24hr_Middle__logFC	NA	0.918580015135375
KLF10	QND_8hr_High__logFC	NA	-0.0719773382886115
KLF10	QND_24hr_High__logFC	NA	0.805356166501053
KLF10	RAN_8hr_Middle__logFC	NA	-0.391966902028806
KLF10	RAN_24hr_Middle__logFC	NA	1.89632351186666
KLF10	RAN_8hr_High__logFC	NA	0.695035700518958
KLF10	RAN_24hr_High__logFC	NA	0.828681014966435
KLF10	RIF_2hr_Low__logFC	NA	1.1013332474916
KLF10	RIF_8hr_Low__logFC	NA	-0.20957749443359
KLF10	RIF_24hr_Low__logFC	NA	0.519136689139773
KLF10	RIF_2hr_Middle__logFC	NA	1.48576088309767
KLF10	RIF_8hr_Middle__logFC	NA	0.0110649216720537
KLF10	RIF_24hr_Middle__logFC	NA	0.537577655436546
KLF10	RIF_2hr_High__logFC	NA	1.76333430006533
KLF10	RIF_8hr_High__logFC	NA	0.0153638628663778
KLF10	RIF_24hr_High__logFC	NA	0.751507094522639
KLF10	RGZ_8hr_Low__logFC	NA	0.702155529208245
KLF10	RGZ_24hr_Low__logFC	NA	0.888358835993537
KLF10	RGZ_8hr_Middle__logFC	NA	1.12672171054757
KLF10	RGZ_24hr_Middle__logFC	NA	-0.0320650831648919
KLF10	RGZ_8hr_High__logFC	NA	1.54178302108014
KLF10	RGZ_24hr_High__logFC	NA	1.63842802696787
KLF10	ROT_8hr_Low__logFC	NA	-0.255156857191517
KLF10	ROT_24hr_Low__logFC	NA	0.5273966414252
KLF10	ROT_8hr_Middle__logFC	NA	0.642739191205075
KLF10	ROT_24hr_Middle__logFC	NA	-0.178870332242785
KLF10	ROT_8hr_High__logFC	NA	1.7966413966556
KLF10	ROT_24hr_High__logFC	NA	0.161831299002916
KLF10	SST_8hr_Middle__logFC	NA	0.846256784998466
KLF10	SST_24hr_Middle__logFC	NA	1.36605914946204
KLF10	SST_8hr_High__logFC	NA	1.14116634587042
KLF10	SST_24hr_High__logFC	NA	-0.521745781023612
KLF10	SS_2hr_Low__logFC	NA	-0.500693188472533
KLF10	SS_8hr_Low__logFC	NA	0.694190366284866
KLF10	SS_24hr_Low__logFC	NA	-0.111884122646169
KLF10	SS_2hr_Middle__logFC	NA	0.710224278639984
KLF10	SS_8hr_Middle__logFC	NA	-0.382872556209215
KLF10	SS_24hr_Middle__logFC	NA	0.0470173622950733
KLF10	SS_2hr_High__logFC	NA	0.62643100137218
KLF10	SS_8hr_High__logFC	NA	0.995696857178653
KLF10	SS_24hr_High__logFC	NA	-1.13099374450563
KLF10	SUL_8hr_Middle__logFC	NA	0.868016855262778
KLF10	SUL_24hr_Middle__logFC	NA	2.31913568505759
KLF10	SUL_8hr_High__logFC	NA	1.95490094706315
KLF10	SUL_24hr_High__logFC	NA	1.017120868112
KLF10	SLP_8hr_Middle__logFC	NA	0.838360073110741
KLF10	SLP_24hr_Middle__logFC	NA	-0.568055820124776
KLF10	SLP_8hr_High__logFC	NA	1.6303104796028
KLF10	SLP_24hr_High__logFC	NA	0.791305324055034
KLF10	TAC_8hr_Middle__logFC	NA	0.315722466265834
KLF10	TAC_24hr_Middle__logFC	NA	0.14759844454648
KLF10	TAC_8hr_High__logFC	NA	0.751806414673564
KLF10	TAC_24hr_High__logFC	NA	1.94251953739801
KLF10	TMX_8hr_Middle__logFC	NA	0.76346844659714
KLF10	TMX_24hr_Middle__logFC	NA	-0.984725413713321
KLF10	TMX_8hr_High__logFC	NA	0.26155552001347
KLF10	TMX_24hr_High__logFC	NA	-0.595624363674325
KLF10	TAN_8hr_Middle__logFC	NA	-0.191142064802
KLF10	TAN_24hr_Middle__logFC	NA	-0.921025461140517
KLF10	TAN_8hr_High__logFC	NA	-0.963575835264961
KLF10	TAN_24hr_High__logFC	NA	-0.730758256596128
KLF10	TBF_8hr_Middle__logFC	NA	0.386706644835867
KLF10	TBF_24hr_Middle__logFC	NA	-1.1835078031889
KLF10	TBF_8hr_High__logFC	NA	0.201668011897972
KLF10	TBF_24hr_High__logFC	NA	-0.584721631319513
KLF10	TC_2hr_Low__logFC	NA	-0.857718879922093
KLF10	TC_8hr_Low__logFC	NA	0.174509183125406
KLF10	TC_24hr_Low__logFC	NA	0.327669023850096
KLF10	TC_2hr_Middle__logFC	NA	-0.619422193819712
KLF10	TC_8hr_Middle__logFC	NA	-0.923927675048161
KLF10	TC_24hr_Middle__logFC	NA	1.79928651909918
KLF10	TC_2hr_High__logFC	NA	-0.672727343899639
KLF10	TC_8hr_High__logFC	NA	0.187248611108078
KLF10	TC_24hr_High__logFC	NA	0.843080942291642
KLF10	TEO_8hr_Middle__logFC	NA	2.2256211876965
KLF10	TEO_24hr_Middle__logFC	NA	0.932499123279747
KLF10	TEO_8hr_High__logFC	NA	2.02828237616847
KLF10	TEO_24hr_High__logFC	NA	1.05897011638077
KLF10	TAA_2hr_Low__logFC	NA	2.76922868713506
KLF10	TAA_8hr_Low__logFC	NA	-0.119445291706798
KLF10	TAA_24hr_Low__logFC	NA	0.834675778288145
KLF10	TAA_2hr_Middle__logFC	NA	2.39915332579394
KLF10	TAA_8hr_Middle__logFC	NA	0.247858599922162
KLF10	TAA_24hr_Middle__logFC	NA	-0.576346512750767
KLF10	TAA_2hr_High__logFC	NA	0.0466009370046866
KLF10	TAA_8hr_High__logFC	NA	-0.364278879454244
KLF10	TAA_24hr_High__logFC	NA	-0.495253484919578
KLF10	TRZ_2hr_Low__logFC	NA	1.76460705938281
KLF10	TRZ_8hr_Low__logFC	NA	1.54600283726928
KLF10	TRZ_24hr_Low__logFC	NA	0.626344988175536
KLF10	TRZ_2hr_Middle__logFC	NA	1.18484585421452
KLF10	TRZ_8hr_Middle__logFC	NA	-1.17783546706299
KLF10	TRZ_24hr_Middle__logFC	NA	0.67369957128041
KLF10	TRZ_2hr_High__logFC	NA	0.263092963367913
KLF10	TRZ_8hr_High__logFC	NA	0.944384334426583
KLF10	TRZ_24hr_High__logFC	NA	0.799836700797852
KLF10	TCP_8hr_Middle__logFC	NA	-0.0677987327539411
KLF10	TCP_24hr_Middle__logFC	NA	-1.09474109129936
KLF10	TCP_8hr_High__logFC	NA	0.228692307880617
KLF10	TCP_24hr_High__logFC	NA	-1.45249998592432
KLF10	TIO_8hr_Middle__logFC	NA	-1.11783379745982
KLF10	TIO_24hr_Middle__logFC	NA	1.15075590420535
KLF10	TIO_8hr_High__logFC	NA	-1.31812328734353
KLF10	TIO_24hr_High__logFC	NA	0.20174657443528
KLF10	TLB_8hr_Middle__logFC	NA	1.27206800136341
KLF10	TLB_24hr_Middle__logFC	NA	-0.690888537179783
KLF10	TLB_8hr_High__logFC	NA	0.573915172427011
KLF10	TLB_24hr_High__logFC	NA	0.575084767233135
KLF10	TGFB1_2hr_Low__logFC	NA	0.406387709233383
KLF10	TGFB1_8hr_Low__logFC	NA	2.56881068858245
KLF10	TGFB1_24hr_Low__logFC	NA	2.97023987752123
KLF10	TGFB1_2hr_Middle__logFC	NA	2.12253426636089
KLF10	TGFB1_8hr_Middle__logFC	NA	2.63510852598398
KLF10	TGFB1_24hr_Middle__logFC	NA	2.75259204407215
KLF10	TGFB1_2hr_High__logFC	NA	1.33905516137325
KLF10	TGFB1_8hr_High__logFC	NA	2.60663128403744
KLF10	TGFB1_24hr_High__logFC	NA	2.94193749419349
KLF10	TZM_8hr_Low__logFC	NA	1.44228269829412
KLF10	TZM_24hr_Low__logFC	NA	0.677259462869897
KLF10	TZM_8hr_Middle__logFC	NA	1.7677007082942
KLF10	TZM_24hr_Middle__logFC	NA	0.675427847605645
KLF10	TZM_8hr_High__logFC	NA	-0.799395846778971
KLF10	TZM_24hr_High__logFC	NA	0.22517342495281
KLF10	TMD_8hr_Low__logFC	NA	-1.87991771214239
KLF10	TMD_24hr_Low__logFC	NA	1.87351843995902
KLF10	TMD_8hr_Middle__logFC	NA	-1.45528492797922
KLF10	TMD_24hr_Middle__logFC	NA	1.3617238170986
KLF10	TMD_8hr_High__logFC	NA	-1.58080790041515
KLF10	TMD_24hr_High__logFC	NA	-1.01229325634852
KLF10	TUN_8hr_Low__logFC	NA	-2.12012156499861
KLF10	TUN_24hr_Low__logFC	NA	-0.979486403147424
KLF10	TUN_8hr_Middle__logFC	NA	-1.58763354835868
KLF10	TUN_24hr_Middle__logFC	NA	-0.636404629982366
KLF10	TUN_8hr_High__logFC	NA	0.254541447314481
KLF10	TUN_24hr_High__logFC	NA	0.479625898403128
KLF10	VPA_2hr_Low__logFC	NA	-0.926640512342806
KLF10	VPA_8hr_Low__logFC	NA	-0.477358369683788
KLF10	VPA_24hr_Low__logFC	NA	-0.716727502065792
KLF10	VPA_2hr_Middle__logFC	NA	-2.05951802280485
KLF10	VPA_8hr_Middle__logFC	NA	-0.648279486551565
KLF10	VPA_24hr_Middle__logFC	NA	-0.472365123699342
KLF10	VPA_2hr_High__logFC	NA	0.0865209697873287
KLF10	VPA_8hr_High__logFC	NA	-0.0397463879073596
KLF10	VPA_24hr_High__logFC	NA	0.379858679128196
KLF10	VLF_24hr_Middle__logFC	NA	0.24342280616863
KLF10	VLF_24hr_High__logFC	NA	0.405557223477315
KLF10	VA_8hr_Middle__logFC	NA	1.30225334835628
KLF10	VA_24hr_Middle__logFC	NA	-0.638150003398266
KLF10	VA_8hr_High__logFC	NA	0.542697542391369
KLF10	VA_24hr_High__logFC	NA	-1.74341287964339
KLF13	DNP_8hr_Low__logFC	0.623647149187498	1.95207183115973
KLF13	DNP_24hr_Low__logFC	-3.3275084985096	-0.570786515169825
KLF13	DNP_8hr_Middle__logFC	-0.0881089273201162	2.68553273068684
KLF13	DNP_24hr_Middle__logFC	-0.956464535636508	2.56753505537322
KLF13	DNP_8hr_High__logFC	2.13788317264884	6.07805353508264
KLF13	DNP_24hr_High__logFC	0.346196462572159	4.02151839226169
KLF13	X2NF_8hr_Low__logFC	1.64843766938935	2.3447229389062
KLF13	X2NF_24hr_Low__logFC	-3.02095683486519	-4.80639484695272
KLF13	X2NF_8hr_Middle__logFC	2.228064524142	4.83928273088498
KLF13	X2NF_24hr_Middle__logFC	-1.03138113169401	0.39541211285786
KLF13	X2NF_8hr_High__logFC	-0.0595208028300145	0.611462705662906
KLF13	X2NF_24hr_High__logFC	1.47365928671313	3.86590065063753
KLF13	LPS_8hr_Low__logFC	-0.705528531138371	-1.11657984015822
KLF13	LPS_24hr_Low__logFC	1.34712669977768	5.31882673714254
KLF13	LPS_8hr_Middle__logFC	-1.10312425611066	-3.16060257786314
KLF13	LPS_24hr_Middle__logFC	1.084188055209	4.30053819194949
KLF13	LPS_8hr_High__logFC	-0.105799793019041	-1.51117851535411
KLF13	LPS_24hr_High__logFC	1.63390533310482	4.95947418960167
KLF13	MNU_8hr_Low__logFC	-0.31593498363357	0.67525321283027
KLF13	MNU_24hr_Low__logFC	-0.563818446904192	-1.17628503396744
KLF13	MNU_8hr_Middle__logFC	-0.103903893073713	1.33032340786919
KLF13	MNU_24hr_Middle__logFC	1.20402206083586	1.3224033039604
KLF13	MNU_8hr_High__logFC	-0.133805988375567	2.09013919250182
KLF13	MNU_24hr_High__logFC	0.202568624192431	3.63958727123287
KLF13	NMOR_8hr_Low__logFC	0.389222400537731	2.57254386985929
KLF13	NMOR_24hr_Low__logFC	2.01820450037026	-0.268779414393523
KLF13	NMOR_8hr_Middle__logFC	0.677003368694855	0.18081360726995
KLF13	NMOR_24hr_Middle__logFC	1.32391727513996	0.355611530161337
KLF13	NMOR_8hr_High__logFC	-1.52474860904188	-3.56346905367532
KLF13	NMOR_24hr_High__logFC	0.749919826788347	-0.821539707288172
KLF13	TNF_8hr_Low__logFC	0.892522050871084	2.80936754298713
KLF13	TNF_24hr_Low__logFC	1.18126799232673	4.66030643668122
KLF13	TNF_8hr_Middle__logFC	0.997593997484904	2.41928764110878
KLF13	TNF_24hr_Middle__logFC	1.30171335967539	4.49975101108456
KLF13	TNF_8hr_High__logFC	0.840625149823042	1.00302615013972
KLF13	TNF_24hr_High__logFC	1.64727483411873	4.64173948834611
KLF13	WY_2hr_Low__logFC	-1.36479659847111	-2.71728847589176
KLF13	WY_8hr_Low__logFC	2.05254215081016	4.44162233073298
KLF13	WY_24hr_Low__logFC	2.02415374077766	4.35577631143903
KLF13	WY_2hr_Middle__logFC	-0.79166398261301	-3.71460542752073
KLF13	WY_8hr_Middle__logFC	1.2693492943847	0.411275345928808
KLF13	WY_24hr_Middle__logFC	0.396150983532329	3.29305786556281
KLF13	WY_2hr_High__logFC	-0.537369408617477	-4.49553816672944
KLF13	WY_8hr_High__logFC	0.748866260572057	-1.05967595705664
KLF13	WY_24hr_High__logFC	0.118124766958774	3.11970893074996
KLF13	ACA_8hr_Middle__logFC	-0.121069196927956	-0.111207830599752
KLF13	ACA_24hr_Middle__logFC	-2.45659683356953	-3.41065759174106
KLF13	ACA_8hr_High__logFC	0.332782126754898	1.910163733946
KLF13	ACA_24hr_High__logFC	-0.823077458920851	0.513615364531889
KLF13	AAA_8hr_Low__logFC	-0.050603214326065	-1.56873868837808
KLF13	AAA_24hr_Low__logFC	-0.753461793461772	-1.96839054140637
KLF13	AAA_8hr_Middle__logFC	0.495222191722773	0.334494812064344
KLF13	AAA_24hr_Middle__logFC	0.289264240172592	2.59801559341062
KLF13	AAA_8hr_High__logFC	-0.0613799796158551	-2.89339709369843
KLF13	AAA_24hr_High__logFC	-0.143591704795402	0.50293161412313
KLF13	AAF_8hr_Middle__logFC	-1.30631047118791	-3.07641235799148
KLF13	AAF_24hr_Middle__logFC	0.0181691994681899	0.210337699765091
KLF13	AAF_8hr_High__logFC	-1.14376624836658	-1.08164489076751
KLF13	AAF_24hr_High__logFC	0.84754249518771	1.79652611934613
KLF13	APAP_2hr_Low__logFC	-2.7855502182183	-6.57169234301368
KLF13	APAP_8hr_Low__logFC	-0.483556389619545	-1.14703061437591
KLF13	APAP_24hr_Low__logFC	-0.555604047287151	-1.70155422699184
KLF13	APAP_2hr_Middle__logFC	-0.0955875066038305	2.04808302085803
KLF13	APAP_8hr_Middle__logFC	-0.108204652656791	-2.0936221867826
KLF13	APAP_24hr_Middle__logFC	-0.756972014570221	-3.06779810733284
KLF13	APAP_2hr_High__logFC	-1.22338153660099	-1.32235753850614
KLF13	APAP_8hr_High__logFC	-0.374297699426628	1.94673069161968
KLF13	APAP_24hr_High__logFC	0.95112056392771	1.12263007016677
KLF13	ACZ_8hr_Middle__logFC	-1.01168202688636	0.274570955479607
KLF13	ACZ_24hr_Middle__logFC	-0.287853555829144	-1.49951608476656
KLF13	ACZ_8hr_High__logFC	1.04494155424779	0.230423117448785
KLF13	ACZ_24hr_High__logFC	0.145954889746963	1.92408401185388
KLF13	ADP_2hr_Low__logFC	1.38560158700673	6.30259557973864
KLF13	ADP_8hr_Low__logFC	0.566959982324439	4.01976518474098
KLF13	ADP_24hr_Low__logFC	-0.0639059496929758	-2.00034937965923
KLF13	ADP_2hr_Middle__logFC	-1.1833970087042	-0.70450442805967
KLF13	ADP_8hr_Middle__logFC	0.81622599793824	4.19994707641397
KLF13	ADP_24hr_Middle__logFC	-0.0936732181561648	0.0128722111105134
KLF13	ADP_2hr_High__logFC	-1.67228692352108	-1.28276585876749
KLF13	ADP_8hr_High__logFC	1.09561307954435	2.95984255011736
KLF13	ADP_24hr_High__logFC	-1.19935625788682	-0.118863327853682
KLF13	AFB1_8hr_Low__logFC	1.37777522959905	4.33825857715802
KLF13	AFB1_24hr_Low__logFC	0.600524037881918	0.924289922854644
KLF13	AFB1_8hr_Middle__logFC	-0.398786487780512	0.895397642486561
KLF13	AFB1_24hr_Middle__logFC	0.76522742157153	1.80896811917302
KLF13	AFB1_8hr_High__logFC	-1.78180234428596	-0.418891524707225
KLF13	AFB1_24hr_High__logFC	-0.409380402868906	1.3041505784196
KLF13	AJM_8hr_Middle__logFC	-3.61913010543683	-6.02642613749761
KLF13	AJM_24hr_Middle__logFC	1.93295762767604	2.67059094707943
KLF13	AJM_8hr_High__logFC	-2.42408864946706	-3.56870101332724
KLF13	AJM_24hr_High__logFC	0.605522034787074	1.61954669259283
KLF13	APL_2hr_Low__logFC	-1.53765492275608	-4.0065273232105
KLF13	APL_8hr_Low__logFC	-0.0287929219897186	-1.53009613109862
KLF13	APL_24hr_Low__logFC	2.70731664581588	5.41874157717676
KLF13	APL_2hr_Middle__logFC	-0.987233004137622	-2.17379087706342
KLF13	APL_8hr_Middle__logFC	-0.307261769641004	0.984027869901449
KLF13	APL_24hr_Middle__logFC	1.73821978188642	4.29560911063381
KLF13	APL_2hr_High__logFC	-0.808906412981708	-1.2355529594805
KLF13	APL_8hr_High__logFC	-1.07847432778083	-3.68012163122598
KLF13	APL_24hr_High__logFC	1.24511426318629	5.04148265964692
KLF13	AA_2hr_Low__logFC	-0.3423951230031	-2.42992672342437
KLF13	AA_8hr_Low__logFC	0.667015531703373	3.12862912351552
KLF13	AA_24hr_Low__logFC	-1.11952587365235	-1.53506221204881
KLF13	AA_2hr_Middle__logFC	0.092335056192938	-2.27742431495085
KLF13	AA_8hr_Middle__logFC	2.16875295763567	2.49320756884736
KLF13	AA_24hr_Middle__logFC	0.287019489414346	-0.326808891063364
KLF13	AA_2hr_High__logFC	2.22187391436129	4.87201332312386
KLF13	AA_8hr_High__logFC	1.34255441718913	4.97784786588828
KLF13	AA_24hr_High__logFC	2.43444508955858	4.55220187692117
KLF13	ADM_24hr_Middle__logFC	1.72161812960073	2.82138940459967
KLF13	ADM_24hr_High__logFC	2.49883985120736	4.46645958539491
KLF13	AM_2hr_Low__logFC	0.227802923629286	-4.21251326670372
KLF13	AM_8hr_Low__logFC	2.39866200556437	2.39598693621099
KLF13	AM_24hr_Low__logFC	2.44355910449349	3.16752736850863
KLF13	AM_2hr_Middle__logFC	-0.716547143163558	-2.68174840963298
KLF13	AM_8hr_Middle__logFC	1.5026316751825	2.74934908227697
KLF13	AM_24hr_Middle__logFC	2.35723701100681	4.08685365077673
KLF13	AM_2hr_High__logFC	-1.18696834339231	-4.55287265451403
KLF13	AM_8hr_High__logFC	-0.240088695800785	0.363163166854906
KLF13	AM_24hr_High__logFC	2.03048049973006	4.06005002135629
KLF13	AMT_8hr_Middle__logFC	-0.135074315904691	-1.46587076992463
KLF13	AMT_24hr_Middle__logFC	-2.04058853565745	-4.2161916752655
KLF13	AMT_8hr_High__logFC	0.13083999081545	0.808052689969462
KLF13	AMT_24hr_High__logFC	-2.93445631867896	-3.34976403449213
KLF13	AMB_8hr_Low__logFC	-0.869203096540759	1.1702211946324
KLF13	AMB_24hr_Low__logFC	1.08909320794578	2.13076404439004
KLF13	AMB_8hr_Middle__logFC	-0.1751827702747	4.34868362734373
KLF13	AMB_24hr_Middle__logFC	0.712630084078484	2.93635621190201
KLF13	AMB_8hr_High__logFC	1.36483501758174	5.35853060486567
KLF13	AMB_24hr_High__logFC	0.551108389169515	3.47145513020976
KLF13	ASA_2hr_Low__logFC	0.619646474725488	-2.0687752366744
KLF13	ASA_8hr_Low__logFC	1.16440544023506	2.10999477560276
KLF13	ASA_24hr_Low__logFC	0.66056139349537	1.71710737033664
KLF13	ASA_2hr_Middle__logFC	-0.666022212295688	-2.2830006630481
KLF13	ASA_8hr_Middle__logFC	1.09534205764942	4.49436133847551
KLF13	ASA_24hr_Middle__logFC	1.08746495548653	1.13915883928431
KLF13	ASA_2hr_High__logFC	1.59391672002289	2.7230652417414
KLF13	ASA_8hr_High__logFC	0.0746807188461424	2.02779465868611
KLF13	ASA_24hr_High__logFC	0.435378250746579	3.72597271962761
KLF13	AZP_2hr_Low__logFC	3.07331929631478	7.47816006650386
KLF13	AZP_8hr_Low__logFC	0.657298386423151	-0.754503681922797
KLF13	AZP_24hr_Low__logFC	2.90151144625649	5.89859647485334
KLF13	AZP_2hr_Middle__logFC	-0.852732925144794	0.693962657318739
KLF13	AZP_8hr_Middle__logFC	2.1074125180203	1.4528386059739
KLF13	AZP_24hr_Middle__logFC	2.66178098756818	4.69573684393812
KLF13	AZP_2hr_High__logFC	0.717343242178309	3.47685697138772
KLF13	AZP_8hr_High__logFC	2.74995027803521	0.713569446530854
KLF13	AZP_24hr_High__logFC	2.8104448681893	3.62493438920934
KLF13	BDZ_8hr_Low__logFC	-0.146012891261488	-3.83371781638381
KLF13	BDZ_24hr_Low__logFC	2.00556703372997	0.201960197761269
KLF13	BDZ_8hr_Middle__logFC	-1.29169171054289	-4.67410911934052
KLF13	BDZ_24hr_Middle__logFC	1.67567796924199	0.368011466952409
KLF13	BDZ_8hr_High__logFC	-1.62801681730877	-4.70745024274323
KLF13	BDZ_24hr_High__logFC	2.30165152310565	3.77067125514838
KLF13	BBr_2hr_Low__logFC	1.49164985090653	3.06209171625603
KLF13	BBr_8hr_Low__logFC	-2.3672134730645	0.519351120904925
KLF13	BBr_24hr_Low__logFC	1.48484148258715	4.21952883300187
KLF13	BBr_2hr_Middle__logFC	-1.22750143702389	-1.77970636947746
KLF13	BBr_8hr_Middle__logFC	-1.36868561254596	3.34876849234697
KLF13	BBr_24hr_Middle__logFC	1.85043643272052	5.81138662123619
KLF13	BBr_2hr_High__logFC	-0.047818729551381	3.0596548882069
KLF13	BBr_8hr_High__logFC	0.239819428801277	6.08259515943843
KLF13	BBr_24hr_High__logFC	2.89555163077589	8.7038607188653
KLF13	BZD_8hr_Middle__logFC	-0.0264664292286505	1.53861035952931
KLF13	BZD_24hr_Middle__logFC	1.70878536040914	2.25476021415707
KLF13	BZD_8hr_High__logFC	-0.974062526944353	5.01549590924412
KLF13	BZD_24hr_High__logFC	1.23867201054927	5.4478798403759
KLF13	BBZ_2hr_Low__logFC	2.75533249291687	6.06189671825079
KLF13	BBZ_8hr_Low__logFC	-2.99093581693894	-5.94788234715078
KLF13	BBZ_24hr_Low__logFC	2.64726962564583	5.43683382517496
KLF13	BBZ_2hr_Middle__logFC	-1.10380296515389	-2.5917428812643
KLF13	BBZ_8hr_Middle__logFC	-0.162468910864134	-0.818988954570959
KLF13	BBZ_24hr_Middle__logFC	2.35642958088165	3.60787207577529
KLF13	BBZ_2hr_High__logFC	-1.74150977224864	-2.4819819506547
KLF13	BBZ_8hr_High__logFC	-0.116462952220456	-1.90653184630165
KLF13	BBZ_24hr_High__logFC	1.61275373103715	2.93879878447881
KLF13	BEA_8hr_Low__logFC	-0.209142529023681	-0.661947338749723
KLF13	BEA_24hr_Low__logFC	2.14113806496156	2.9449658453542
KLF13	BEA_8hr_Middle__logFC	0.0410729311599076	-0.860457211823341
KLF13	BEA_24hr_Middle__logFC	0.690897091029401	1.19598716046794
KLF13	BEA_8hr_High__logFC	0.582610490625113	0.827768163757232
KLF13	BEA_24hr_High__logFC	1.40335529279701	2.17063243072327
KLF13	BCT_8hr_Middle__logFC	1.22647504095102	1.92705798829439
KLF13	BCT_24hr_Middle__logFC	1.62853742133498	2.01942492890977
KLF13	BCT_8hr_High__logFC	0.799716123403241	1.30517211900906
KLF13	BCT_24hr_High__logFC	1.5479688573639	3.37842314870512
KLF13	BPR_24hr_Middle__logFC	0.221632344574944	-0.0631047888610596
KLF13	BPR_24hr_High__logFC	0.756978885745538	4.80903150549302
KLF13	BSO_8hr_Low__logFC	-1.86213690100793	-3.16730826946196
KLF13	BSO_24hr_Low__logFC	2.04719494290828	1.07168980467089
KLF13	BSO_8hr_Middle__logFC	-1.75556000234036	-3.12433588971977
KLF13	BSO_24hr_Middle__logFC	3.03324708208505	5.67800153802392
KLF13	BSO_8hr_High__logFC	-1.65667488703725	-5.68086594058772
KLF13	BSO_24hr_High__logFC	1.46964330615214	1.71859314999668
KLF13	BHA_8hr_Low__logFC	1.50775438837341	4.16675979848341
KLF13	BHA_24hr_Low__logFC	1.20361831903431	0.697154089191953
KLF13	BHA_8hr_Middle__logFC	1.27833291063079	3.38503079318434
KLF13	BHA_24hr_Middle__logFC	0.679348669947206	1.41863547155869
KLF13	BHA_8hr_High__logFC	1.00276120711349	2.70712216263167
KLF13	BHA_24hr_High__logFC	1.53472510308843	4.23107175664433
KLF13	CAF_8hr_Middle__logFC	1.20656407465504	-1.66958552795156
KLF13	CAF_24hr_Middle__logFC	-0.763121758735541	-1.2139679259472
KLF13	CAF_8hr_High__logFC	0.669956619300642	-0.038874044651318
KLF13	CAF_24hr_High__logFC	-0.0156915643104307	-0.131281579618406
KLF13	CAP_8hr_Middle__logFC	2.04420295592438	-0.645680717548963
KLF13	CAP_24hr_Middle__logFC	-1.47699960669609	-3.8972356756233
KLF13	CAP_8hr_High__logFC	0.104417991565169	-1.33926268170132
KLF13	CAP_24hr_High__logFC	-0.594165264540969	-4.2677642477224
KLF13	CBZ_2hr_Low__logFC	-0.13712558789447	-0.220245173932345
KLF13	CBZ_8hr_Low__logFC	-2.31911487807792	-0.40860248163104
KLF13	CBZ_24hr_Low__logFC	1.46343184344809	5.798321655033
KLF13	CBZ_2hr_Middle__logFC	2.77411378024558	5.90888980142923
KLF13	CBZ_8hr_Middle__logFC	-2.19610903550125	-0.677282668731707
KLF13	CBZ_24hr_Middle__logFC	0.93121850851879	5.18264077276281
KLF13	CBZ_2hr_High__logFC	0.936444659796833	-0.840394613279569
KLF13	CBZ_8hr_High__logFC	-1.86453947871699	1.51561498399041
KLF13	CBZ_24hr_High__logFC	1.19678717634083	4.53528382393901
KLF13	CCL4_2hr_Low__logFC	-0.0145822129316608	1.86756475092122
KLF13	CCL4_8hr_Low__logFC	-1.23406146898304	-1.20495697778462
KLF13	CCL4_24hr_Low__logFC	1.30529608801297	8.40505557941465
KLF13	CCL4_2hr_Middle__logFC	-2.72721814016808	-2.39423355724506
KLF13	CCL4_8hr_Middle__logFC	-1.55242518772808	0.463376751494495
KLF13	CCL4_24hr_Middle__logFC	-0.573238622678872	-0.638975804888114
KLF13	CCL4_2hr_High__logFC	-0.540049069232484	1.1036584302016
KLF13	CCL4_8hr_High__logFC	-1.3267066344846	-3.25087472098581
KLF13	CCL4_24hr_High__logFC	-1.43469360065363	-0.491581490167153
KLF13	CMP_8hr_Middle__logFC	2.03538581493406	4.32054003733668
KLF13	CMP_24hr_Middle__logFC	-0.180718741188256	-4.01872745132342
KLF13	CMP_8hr_High__logFC	2.39955664942442	5.97786235043933
KLF13	CMP_24hr_High__logFC	-1.01034150072028	-1.21752908015352
KLF13	CLM_8hr_Middle__logFC	-1.0441082939146	-2.58294838421049
KLF13	CLM_24hr_Middle__logFC	0.833819445868586	0.379994887622901
KLF13	CLM_8hr_High__logFC	0.148589779365543	1.61526753389752
KLF13	CLM_24hr_High__logFC	1.83367741710336	4.23179889280856
KLF13	CMN_8hr_Middle__logFC	0.823283545976883	1.89011948627445
KLF13	CMN_24hr_Middle__logFC	-1.93392347276364	-5.0485269964576
KLF13	CMN_8hr_High__logFC	-0.530404294451393	-0.104044071874273
KLF13	CMN_24hr_High__logFC	0.0845427689164486	-1.98997118291744
KLF13	CHL_8hr_Middle__logFC	-0.7207869756296	-0.917460900634538
KLF13	CHL_24hr_Middle__logFC	-1.71345736705185	-3.04637631321657
KLF13	CHL_8hr_High__logFC	0.619541828722295	3.27361510669789
KLF13	CHL_24hr_High__logFC	-1.29839563325814	-2.31093867818728
KLF13	CPZ_2hr_Low__logFC	-1.35330367501781	-2.5032922963371
KLF13	CPZ_8hr_Low__logFC	-3.01469679877087	-4.90090121362879
KLF13	CPZ_24hr_Low__logFC	-0.834672817406712	-0.171089382349077
KLF13	CPZ_2hr_Middle__logFC	-1.64743988522389	-3.28828987781022
KLF13	CPZ_8hr_Middle__logFC	-2.04939744607571	0.100387930369473
KLF13	CPZ_24hr_Middle__logFC	0.0184304820981793	1.08290598902454
KLF13	CPZ_2hr_High__logFC	-1.71708342730597	-4.37318625795916
KLF13	CPZ_8hr_High__logFC	-1.70717142535279	2.08908699634895
KLF13	CPZ_24hr_High__logFC	-0.533885232554315	4.55080226009569
KLF13	CPP_8hr_Middle__logFC	-3.12186283644714	-5.53788775894895
KLF13	CPP_24hr_Middle__logFC	-2.65351775186667	-3.93623802293336
KLF13	CPP_8hr_High__logFC	-1.08852897373932	-2.70270263565799
KLF13	CPP_24hr_High__logFC	-2.75843241411663	-4.8716294090376
KLF13	CIM_2hr_Low__logFC	0.249025855080491	-1.2086547108662
KLF13	CIM_8hr_Low__logFC	-2.63718216584387	-4.90555413060037
KLF13	CIM_24hr_Low__logFC	2.90545933937357	6.96446755981865
KLF13	CIM_2hr_Middle__logFC	0.922167162666162	4.06297105320416
KLF13	CIM_8hr_Middle__logFC	-2.1504121436323	-4.26237579242481
KLF13	CIM_24hr_Middle__logFC	1.72346506609006	2.60870232654705
KLF13	CIM_2hr_High__logFC	-0.796353017042868	-1.83667601955305
KLF13	CIM_8hr_High__logFC	-2.43270562991715	-5.85487623871612
KLF13	CIM_24hr_High__logFC	2.21613510497887	3.51903709507355
KLF13	CPX_8hr_Middle__logFC	-0.805420541047479	-1.85894896061401
KLF13	CPX_24hr_Middle__logFC	1.85395053107121	0.692766849996035
KLF13	CPX_8hr_High__logFC	-0.0100173437166084	0.280294937878817
KLF13	CPX_24hr_High__logFC	3.30863401022316	4.88321183930487
KLF13	CFB_2hr_Low__logFC	-2.11361511154659	-0.144908326111893
KLF13	CFB_8hr_Low__logFC	0.334224089572198	1.29523711293019
KLF13	CFB_24hr_Low__logFC	3.42152601687507	6.81485359155672
KLF13	CFB_2hr_Middle__logFC	-1.41178945930323	-0.86087495492807
KLF13	CFB_8hr_Middle__logFC	1.55723957807485	3.87391313469272
KLF13	CFB_24hr_Middle__logFC	2.85217833415047	4.95124395334746
KLF13	CFB_2hr_High__logFC	-2.45751606118146	-6.61981024936145
KLF13	CFB_8hr_High__logFC	0.772232142654257	1.22728540621647
KLF13	CFB_24hr_High__logFC	1.3325304817742	5.53804666982158
KLF13	CPM_8hr_Middle__logFC	0.402618969079256	2.10696504362034
KLF13	CPM_24hr_Middle__logFC	-1.40753559736108	-2.66799888302485
KLF13	CPM_8hr_High__logFC	2.84561722729492	5.68947623420471
KLF13	CPM_24hr_High__logFC	-0.38689581886716	-0.638612167992626
KLF13	CZP_24hr_Middle__logFC	-0.318063920537451	1.46460316470732
KLF13	CZP_24hr_High__logFC	0.971843401932718	3.81703161124093
KLF13	COL_8hr_Middle__logFC	1.68255508033559	2.93161518572454
KLF13	COL_24hr_Middle__logFC	1.27165292719147	2.03195122701297
KLF13	COL_8hr_High__logFC	1.21056990304494	3.75291876105152
KLF13	COL_24hr_High__logFC	0.956654930628151	2.78642550439678
KLF13	CMA_2hr_Low__logFC	-0.805556432099172	-1.26203008863709
KLF13	CMA_8hr_Low__logFC	0.928072006316373	2.98652392399606
KLF13	CMA_24hr_Low__logFC	0.0934113631037299	4.70126717057123
KLF13	CMA_2hr_Middle__logFC	-0.570418485356168	-0.0947720795230038
KLF13	CMA_8hr_Middle__logFC	0.469337995916998	2.58734111865398
KLF13	CMA_24hr_Middle__logFC	-2.77375583602209	-4.02724643842768
KLF13	CMA_2hr_High__logFC	-1.69410603361038	-0.295962346781671
KLF13	CMA_8hr_High__logFC	0.266353450177128	1.53506345891476
KLF13	CMA_24hr_High__logFC	-1.3525853390973	-1.02293377059343
KLF13	CHX_8hr_Low__logFC	0.337975189628929	2.16812432219308
KLF13	CHX_24hr_Low__logFC	-1.08961270216476	-1.69351869576047
KLF13	CHX_8hr_Middle__logFC	-0.697339994085673	1.29987353013725
KLF13	CHX_24hr_Middle__logFC	-0.295142691993378	0.50638537092817
KLF13	CHX_8hr_High__logFC	-0.398551706553692	1.67881573278937
KLF13	CHX_24hr_High__logFC	-0.256598122832786	1.40404447256938
KLF13	CPA_2hr_Low__logFC	-0.648712493110369	1.13463652887104
KLF13	CPA_8hr_Low__logFC	2.24485576702889	3.3986451220704
KLF13	CPA_24hr_Low__logFC	1.62712108804396	4.54032023899123
KLF13	CPA_2hr_Middle__logFC	0.454023446244062	5.58890371878086
KLF13	CPA_8hr_Middle__logFC	1.59359054325515	3.34360281279074
KLF13	CPA_24hr_Middle__logFC	2.28168016470502	5.93242563854682
KLF13	CPA_2hr_High__logFC	-0.0805576609906013	3.708745564451
KLF13	CPA_8hr_High__logFC	-0.612040315184338	0.137337955008516
KLF13	CPA_24hr_High__logFC	-0.408971048218801	1.99194004178422
KLF13	CSA_8hr_Low__logFC	-1.8368995259288	-4.21890546981098
KLF13	CSA_24hr_Low__logFC	3.00696363454208	8.17589317608798
KLF13	CSA_8hr_Middle__logFC	-0.67646600918232	-1.22586150158593
KLF13	CSA_24hr_Middle__logFC	1.57719492375615	3.4817681675693
KLF13	CSA_8hr_High__logFC	-0.266737615690696	1.50041792061429
KLF13	CSA_24hr_High__logFC	1.04995280181811	3.37142027502851
KLF13	DNZ_8hr_Middle__logFC	0.367257513494897	4.31966676304364
KLF13	DNZ_24hr_Middle__logFC	2.04566515169173	3.36053441619649
KLF13	DNZ_8hr_High__logFC	-0.16271329896606	4.22799038185411
KLF13	DNZ_24hr_High__logFC	0.47100174782617	4.08244538268102
KLF13	DTL_8hr_Middle__logFC	1.22219347271941	1.59550062105922
KLF13	DTL_24hr_Middle__logFC	0.310412441653151	1.89995602251151
KLF13	DTL_8hr_High__logFC	-1.83238860144356	-7.95945883492254
KLF13	DTL_24hr_High__logFC	0.660857102147715	1.9608287373327
KLF13	DEX_8hr_Low__logFC	0.616625205992015	1.36555251081505
KLF13	DEX_24hr_Low__logFC	0.747073333799455	-0.333123109515984
KLF13	DEX_8hr_Middle__logFC	0.24434808996453	0.251584305489271
KLF13	DEX_24hr_Middle__logFC	1.31786801426133	2.59244927457001
KLF13	DEX_8hr_High__logFC	0.00543692349953455	-0.820923342952011
KLF13	DEX_24hr_High__logFC	1.83423305190649	4.24043575776405
KLF13	DZP_2hr_Low__logFC	-1.60590416893425	-1.09146590838117
KLF13	DZP_8hr_Low__logFC	-0.267466706320579	0.119193233815087
KLF13	DZP_24hr_Low__logFC	1.09173458153142	3.22388114681452
KLF13	DZP_2hr_Middle__logFC	-2.22494927630596	-1.97731027515368
KLF13	DZP_8hr_Middle__logFC	1.39637919736467	3.58648365589445
KLF13	DZP_24hr_Middle__logFC	2.02025957258145	4.94101680541408
KLF13	DZP_2hr_High__logFC	-0.639889590055989	-0.836597399205067
KLF13	DZP_8hr_High__logFC	1.52720535923969	4.77137404027738
KLF13	DZP_24hr_High__logFC	2.5059530441371	6.58248239076086
KLF13	DFNa_2hr_Low__logFC	-0.414439096772052	-0.725573715503153
KLF13	DFNa_8hr_Low__logFC	-0.309680089476025	-0.685665512683587
KLF13	DFNa_24hr_Low__logFC	0.784373214750663	-1.04228983563927
KLF13	DFNa_2hr_Middle__logFC	-0.579591916745183	-1.50287470351246
KLF13	DFNa_8hr_Middle__logFC	-2.56376519329281	-4.72756648231743
KLF13	DFNa_24hr_Middle__logFC	-1.60834819554222	-3.87767672599959
KLF13	DFNa_2hr_High__logFC	-3.01869775074696	-4.20712417625419
KLF13	DFNa_8hr_High__logFC	-0.771581454270041	-0.451780650356371
KLF13	DFNa_24hr_High__logFC	0.637522165965895	0.00698903937989243
KLF13	DEM_8hr_Low__logFC	0.370293005812767	1.31335694190307
KLF13	DEM_24hr_Low__logFC	1.03299619282469	-1.1920332044382
KLF13	DEM_8hr_Middle__logFC	0.071461613024836	-2.06771411789477
KLF13	DEM_24hr_Middle__logFC	2.56891035609737	-0.151071952317715
KLF13	DEM_8hr_High__logFC	0.577034603481612	1.72714771623045
KLF13	DEM_24hr_High__logFC	2.12311311551252	2.59496190333772
KLF13	DIL_8hr_Middle__logFC	0.256649540094873	-0.61195293799781
KLF13	DIL_24hr_Middle__logFC	1.46551091393962	1.71950411062137
KLF13	DIL_8hr_High__logFC	-1.24962196739792	-0.708638193517912
KLF13	DIL_24hr_High__logFC	-0.427226858957452	0.314457255582195
KLF13	DIS_8hr_Middle__logFC	2.14279784003464	4.0251211316367
KLF13	DIS_24hr_Middle__logFC	1.17244599664181	3.17390734116132
KLF13	DIS_8hr_High__logFC	2.0949431300608	4.77819310910547
KLF13	DIS_24hr_High__logFC	1.35434664539536	4.43425535993225
KLF13	DSF_8hr_Middle__logFC	-1.83553884746972	-0.933544416048737
KLF13	DSF_24hr_Middle__logFC	-1.1991944230727	-1.39625624680481
KLF13	DSF_8hr_High__logFC	-0.213167346382846	1.71485184694689
KLF13	DSF_24hr_High__logFC	2.00661264944132	2.71329315232916
KLF13	DOX_8hr_Low__logFC	-1.81896568790218	-3.52565658744014
KLF13	DOX_24hr_Low__logFC	1.27962016210266	0.0638628726303825
KLF13	DOX_8hr_Middle__logFC	-0.124624277064366	2.6417494593033
KLF13	DOX_24hr_Middle__logFC	2.7255755528547	3.87324318799176
KLF13	DOX_8hr_High__logFC	0.201275202122309	2.7060041788814
KLF13	DOX_24hr_High__logFC	0.158214521077258	2.35619978608104
KLF13	ENA_8hr_Middle__logFC	2.14305520190884	2.12683983517291
KLF13	ENA_24hr_Middle__logFC	1.85077536929821	0.876777749660442
KLF13	ENA_8hr_High__logFC	1.18508655312603	0.259636327299961
KLF13	ENA_24hr_High__logFC	0.919669328383788	-1.91247050508976
KLF13	EME_8hr_Middle__logFC	0.151312134774307	-0.945405214569746
KLF13	EME_24hr_Middle__logFC	0.557001082467078	3.25870374192473
KLF13	EME_8hr_High__logFC	1.66620451155599	-0.140664292881166
KLF13	EME_24hr_High__logFC	-0.40527329281188	2.16224486659422
KLF13	EBU_8hr_Middle__logFC	0.674216219054331	-1.88055086903602
KLF13	EBU_24hr_Middle__logFC	-0.424579215830891	-3.46317784027348
KLF13	EBU_8hr_High__logFC	-0.0388909442364842	1.84700840349458
KLF13	EBU_24hr_High__logFC	-0.448735874135745	0.254441255877733
KLF13	ETN_8hr_Middle__logFC	1.0101790880389	-1.85746058839945
KLF13	ETN_24hr_Middle__logFC	-1.66988874330756	1.27139764229236
KLF13	ETN_8hr_High__logFC	-0.0598582899333779	-0.247633942869043
KLF13	ETN_24hr_High__logFC	-0.41248748294322	2.08099541261936
KLF13	EE_8hr_Middle__logFC	1.04846009266742	1.73757636863474
KLF13	EE_24hr_Middle__logFC	2.23183132690647	5.52434942458067
KLF13	EE_8hr_High__logFC	0.159925207328455	1.85838316910868
KLF13	EE_24hr_High__logFC	1.62497351190976	6.0372208811175
KLF13	ETH_8hr_Middle__logFC	0.467116545264338	0.386474280730404
KLF13	ETH_24hr_Middle__logFC	-0.145418644575533	0.63099276660838
KLF13	ETH_8hr_High__logFC	-0.874611920764467	0.29641167019292
KLF13	ETH_24hr_High__logFC	0.359645309541405	3.06070051569375
KLF13	ET_2hr_Low__logFC	1.04256072576694	0.897976556571263
KLF13	ET_8hr_Low__logFC	1.26223282552818	-0.278921598727258
KLF13	ET_24hr_Low__logFC	0.379573181260442	0.317616617518329
KLF13	ET_2hr_Middle__logFC	1.50066044086714	1.68893782239842
KLF13	ET_8hr_Middle__logFC	0.737482502641932	-2.08679013965678
KLF13	ET_24hr_Middle__logFC	1.6629337131108	1.46970294087311
KLF13	ET_2hr_High__logFC	0.352056715529862	0.809154043447351
KLF13	ET_8hr_High__logFC	0.955804203918066	0.549021601139077
KLF13	ET_24hr_High__logFC	1.69116455878019	1.30781793946368
KLF13	ETP_8hr_Middle__logFC	-2.33007219975146	-3.25536583587193
KLF13	ETP_24hr_Middle__logFC	-0.178311256742104	0.418654941208015
KLF13	ETP_8hr_High__logFC	-1.99079585392585	-3.69278841882761
KLF13	ETP_24hr_High__logFC	-0.35762179929542	0.66252824272363
KLF13	FAM_8hr_Middle__logFC	-1.10751733531152	-3.67923716235243
KLF13	FAM_24hr_Middle__logFC	-1.77125573154765	-3.6561816879857
KLF13	FAM_8hr_High__logFC	0.0691879805602235	0.202621639353124
KLF13	FAM_24hr_High__logFC	-0.0617280790537493	-2.26215673416085
KLF13	FFB_8hr_Middle__logFC	1.55517069844028	4.52811554177871
KLF13	FFB_24hr_Middle__logFC	-2.15105039148296	-4.41401960536492
KLF13	FFB_8hr_High__logFC	1.9225284274306	4.13279563757573
KLF13	FFB_24hr_High__logFC	0.436747726645413	1.26908383269792
KLF13	FLX_8hr_Low__logFC	0.417086395250423	1.84293696161677
KLF13	FLX_24hr_Low__logFC	0.306838109418107	1.02982273938873
KLF13	FLX_8hr_Middle__logFC	0.513113167452783	2.47461805451013
KLF13	FLX_24hr_Middle__logFC	2.54806966111567	8.66844240914851
KLF13	FLX_8hr_High__logFC	-0.0689631849645734	1.56764017222788
KLF13	FLX_24hr_High__logFC	0.899783467198134	4.64045270245661
KLF13	FP_2hr_Low__logFC	-0.24099366428747	1.22709382058595
KLF13	FP_8hr_Low__logFC	-2.62599726657055	-4.39066661526872
KLF13	FP_24hr_Low__logFC	-1.97000884089609	-1.69778801538492
KLF13	FP_2hr_Middle__logFC	-1.77138193301257	-2.80941792328786
KLF13	FP_8hr_Middle__logFC	-1.17613587263101	-2.42675159885216
KLF13	FP_24hr_Middle__logFC	-2.67003954039443	-4.93606964553843
KLF13	FP_2hr_High__logFC	-1.73247516413855	-5.51547762217464
KLF13	FP_8hr_High__logFC	-0.00436440689480637	-0.536526722509601
KLF13	FP_24hr_High__logFC	-1.96092507300032	-1.99182408516716
KLF13	FT_2hr_Low__logFC	1.25846284929803	2.90698510647826
KLF13	FT_8hr_Low__logFC	-0.761128764998784	-1.7009641448048
KLF13	FT_24hr_Low__logFC	1.8664969417758	7.65715989397415
KLF13	FT_2hr_Middle__logFC	-0.808768617020547	-0.0202856713321544
KLF13	FT_8hr_Middle__logFC	0.132876287194427	-0.195978005632054
KLF13	FT_24hr_Middle__logFC	1.24541911871567	3.55207214168244
KLF13	FT_2hr_High__logFC	-0.391267709195437	1.17808180196625
KLF13	FT_8hr_High__logFC	0.946770158658275	4.53925623275758
KLF13	FT_24hr_High__logFC	0.392674745330931	4.57712796927054
KLF13	FUR_8hr_Middle__logFC	1.72159293664762	2.07695367636649
KLF13	FUR_24hr_Middle__logFC	1.1325074345399	-1.43908220011287
KLF13	FUR_8hr_High__logFC	0.0267858970636834	3.19992700226938
KLF13	FUR_24hr_High__logFC	0.726797902711188	0.628840255163347
KLF13	GaN_8hr_Low__logFC	-1.14911791681205	-1.61392190793203
KLF13	GaN_24hr_Low__logFC	-0.33922952675549	-1.47083671705857
KLF13	GaN_8hr_Middle__logFC	-1.72864903196382	-1.36375388298968
KLF13	GaN_24hr_Middle__logFC	1.55014743860319	4.76788519575983
KLF13	GaN_8hr_High__logFC	-1.14336860625622	2.03050731994335
KLF13	GaN_24hr_High__logFC	0.859806068967092	4.54593953628305
KLF13	GFZ_2hr_Low__logFC	-2.89326131988773	-3.86522710119942
KLF13	GFZ_8hr_Low__logFC	3.23747900628346	3.04256367155397
KLF13	GFZ_24hr_Low__logFC	-1.78682441821034	-4.21741200152101
KLF13	GFZ_2hr_Middle__logFC	-0.5306428214788	0.0389267367430123
KLF13	GFZ_8hr_Middle__logFC	-0.0389002318811586	-3.6921004738886
KLF13	GFZ_24hr_Middle__logFC	-1.20260375016765	-3.73529259889511
KLF13	GFZ_2hr_High__logFC	-2.59928095576445	-2.04907307153619
KLF13	GFZ_8hr_High__logFC	0.84426476033983	-4.24328807859882
KLF13	GFZ_24hr_High__logFC	-0.327823342933629	-1.54036937409848
KLF13	GBC_2hr_Low__logFC	-0.835561878009034	0.974480875905729
KLF13	GBC_8hr_Low__logFC	2.95425610261043	6.59760692654957
KLF13	GBC_24hr_Low__logFC	2.21958169580818	2.48727149029668
KLF13	GBC_2hr_Middle__logFC	-1.52711945185788	1.73956152407284
KLF13	GBC_8hr_Middle__logFC	2.09665798924024	2.92700588960497
KLF13	GBC_24hr_Middle__logFC	2.6050085992039	2.4971654575014
KLF13	GBC_2hr_High__logFC	-2.54579591265943	-4.02980129114727
KLF13	GBC_8hr_High__logFC	0.504297540006843	-0.10059551048991
KLF13	GBC_24hr_High__logFC	2.33729103223734	6.54181621579363
KLF13	GF_2hr_Low__logFC	0.53366714880901	1.7489076677019
KLF13	GF_8hr_Low__logFC	1.94940482343392	-0.67848561856414
KLF13	GF_24hr_Low__logFC	1.53478362876212	2.5170017509272
KLF13	GF_2hr_Middle__logFC	-0.74671969783286	-1.25054137726489
KLF13	GF_8hr_Middle__logFC	2.08458186430284	1.65264362549246
KLF13	GF_24hr_Middle__logFC	2.31620612947262	5.08292166956938
KLF13	GF_2hr_High__logFC	-0.161782350038092	-3.82760347095929
KLF13	GF_8hr_High__logFC	0.629991550416412	0.447846778885561
KLF13	GF_24hr_High__logFC	2.4136538465726	6.87754277071145
KLF13	HPL_2hr_Low__logFC	-2.58469678484302	-5.48522009769456
KLF13	HPL_8hr_Low__logFC	0.622710161563934	-0.600931726784742
KLF13	HPL_24hr_Low__logFC	0.530123742682902	2.93126782238043
KLF13	HPL_2hr_Middle__logFC	-1.19031020478666	-2.47251883939348
KLF13	HPL_8hr_Middle__logFC	-0.162448331998313	-2.89315354066594
KLF13	HPL_24hr_Middle__logFC	-0.650531762305155	-1.09987561711774
KLF13	HPL_2hr_High__logFC	-0.513483231371141	-2.98053797398559
KLF13	HPL_8hr_High__logFC	0.00920336401401525	-4.20340672341379
KLF13	HPL_24hr_High__logFC	-1.43116691145706	-2.25169699841446
KLF13	hHGF_2hr_Low__logFC	0.2957030167182	-0.743347260103582
KLF13	hHGF_8hr_Low__logFC	0.312972652299074	0.936567579101113
KLF13	hHGF_24hr_Low__logFC	-1.24484262015001	-4.03058001030897
KLF13	hHGF_2hr_Middle__logFC	-0.389741927562003	1.02453283004269
KLF13	hHGF_8hr_Middle__logFC	0.861921536431918	2.87965282366383
KLF13	hHGF_24hr_Middle__logFC	0.163481134728122	-2.85492219389834
KLF13	hHGF_2hr_High__logFC	-0.559139441029304	1.69591237274659
KLF13	hHGF_8hr_High__logFC	0.475011518666584	1.97124439803456
KLF13	hHGF_24hr_High__logFC	0.6548484840911	-0.401500759463572
KLF13	HCB_2hr_Low__logFC	2.48056130386293	3.97553713835879
KLF13	HCB_8hr_Low__logFC	-3.0898939122192	-7.51401530785052
KLF13	HCB_24hr_Low__logFC	0.873615749390918	5.66664355006782
KLF13	HCB_2hr_Middle__logFC	0.994526237317367	4.41736995360144
KLF13	HCB_8hr_Middle__logFC	-1.06178715910856	-2.33671611173899
KLF13	HCB_24hr_Middle__logFC	1.35048860648031	6.02444309715483
KLF13	HCB_2hr_High__logFC	1.17421228547458	-0.075771056812422
KLF13	HCB_8hr_High__logFC	1.37054314583395	4.57427865554058
KLF13	HCB_24hr_High__logFC	-1.76738465365146	2.22015015334436
KLF13	HYZ_8hr_Middle__logFC	0.706746416640415	1.60652470993628
KLF13	HYZ_24hr_Middle__logFC	-0.759598636857419	-1.83311422899981
KLF13	HYZ_8hr_High__logFC	0.764597894431668	3.57312675698724
KLF13	HYZ_24hr_High__logFC	-0.153903028272077	2.72181677234
KLF13	IBU_8hr_Middle__logFC	3.19951979250665	1.49216540759426
KLF13	IBU_24hr_Middle__logFC	-1.03658573284653	-3.1514266542956
KLF13	IBU_8hr_High__logFC	1.85305462900565	2.85064080484204
KLF13	IBU_24hr_High__logFC	-1.23259320783302	-4.43264600784463
KLF13	IMI_8hr_Middle__logFC	2.88711719311071	5.53865661911929
KLF13	IMI_24hr_Middle__logFC	-1.30576166574174	-2.821878951329
KLF13	IMI_8hr_High__logFC	0.56796594380773	1.57755950678637
KLF13	IMI_24hr_High__logFC	-0.713804402336581	-1.0724115189621
KLF13	IM_2hr_Low__logFC	1.81858572628432	4.11457452946866
KLF13	IM_8hr_Low__logFC	0.560860642355454	2.52637068797885
KLF13	IM_24hr_Low__logFC	-0.0755125204474705	-1.74419322778792
KLF13	IM_2hr_Middle__logFC	2.23753629160735	5.57420421413459
KLF13	IM_8hr_Middle__logFC	-0.156371899252684	4.38901441631777
KLF13	IM_24hr_Middle__logFC	0.972887508389029	0.730362936146549
KLF13	IM_2hr_High__logFC	-1.49909252323035	-1.76656738025598
KLF13	IM_8hr_High__logFC	0.288113534182769	1.82599920834374
KLF13	IM_24hr_High__logFC	0.899866587737615	2.57554403742288
KLF13	hIFNA_2hr_Low__logFC	-0.486923301741272	4.01038917544487
KLF13	hIFNA_8hr_Low__logFC	-0.573509128529949	1.43225986513913
KLF13	hIFNA_2hr_Middle__logFC	-1.12026892833068	1.78188921219852
KLF13	hIFNA_8hr_Middle__logFC	-0.695003487667369	0.790664539331224
KLF13	hIFNA_2hr_High__logFC	-0.783234330147528	0.824890630433893
KLF13	hIFNA_8hr_High__logFC	-0.576206494017458	1.88636175832401
KLF13	hIL1B_2hr_Low__logFC	-1.47468583119094	-0.684540926312711
KLF13	hIL1B_8hr_Low__logFC	0.0250056174778533	1.63768415472767
KLF13	hIL1B_24hr_Low__logFC	0.976401291375498	3.63020956713162
KLF13	hIL1B_2hr_Middle__logFC	-1.59410797548677	-0.425126077811746
KLF13	hIL1B_8hr_Middle__logFC	1.05148391300259	3.92885918343449
KLF13	hIL1B_24hr_Middle__logFC	0.834821550075944	3.91494065711811
KLF13	hIL1B_2hr_High__logFC	-1.90620059680259	-3.70935741010681
KLF13	hIL1B_8hr_High__logFC	0.489124443611019	2.1081836176287
KLF13	hIL1B_24hr_High__logFC	1.41648644232101	4.21422791687566
KLF13	hIL6_2hr_Low__logFC	-0.796769852457914	-1.53628179573143
KLF13	hIL6_8hr_Low__logFC	-0.319793186161165	0.852093219175509
KLF13	hIL6_24hr_Low__logFC	0.860019848736056	7.36105986783313
KLF13	hIL6_2hr_Middle__logFC	-0.369894726518714	0.630587463860106
KLF13	hIL6_8hr_Middle__logFC	-0.00123947776800273	2.71655387526927
KLF13	hIL6_24hr_Middle__logFC	-0.16132880556476	2.6205124825867
KLF13	hIL6_2hr_High__logFC	-1.60049269088399	-0.870643010149092
KLF13	hIL6_8hr_High__logFC	-0.173553162932873	0.809558777199486
KLF13	hIL6_24hr_High__logFC	1.34082711763983	6.50762477163627
KLF13	IPA_8hr_Middle__logFC	-2.34068039299141	-1.79731614466926
KLF13	IPA_24hr_Middle__logFC	1.7662751090676	4.68773119714153
KLF13	IPA_8hr_High__logFC	-2.09544160551623	-0.384178543341975
KLF13	IPA_24hr_High__logFC	1.09462558036316	4.25362240948905
KLF13	INAH_2hr_Low__logFC	-0.814051713589048	2.24150500018472
KLF13	INAH_8hr_Low__logFC	-0.757047447087522	-3.85757473216657
KLF13	INAH_24hr_Low__logFC	-2.21583757446481	-5.1690782362537
KLF13	INAH_2hr_Middle__logFC	-1.133295423904	0.517478398209183
KLF13	INAH_8hr_Middle__logFC	-1.29910503081615	-5.36617360737849
KLF13	INAH_24hr_Middle__logFC	-1.68235107689335	-2.19752370073383
KLF13	INAH_2hr_High__logFC	-2.07063847919522	-0.584276094692101
KLF13	INAH_8hr_High__logFC	-1.39992627487131	-1.34213481091068
KLF13	INAH_24hr_High__logFC	-0.463218563397812	-0.486433064982465
KLF13	KC_2hr_Low__logFC	-3.77015453906005	-6.80257657142801
KLF13	KC_8hr_Low__logFC	-1.91249881872325	-1.62310201289224
KLF13	KC_24hr_Low__logFC	-1.36124573402062	-2.05906933530102
KLF13	KC_2hr_Middle__logFC	-4.26979727533275	-5.91812098746729
KLF13	KC_8hr_Middle__logFC	-1.05340225473618	-3.14079532878505
KLF13	KC_24hr_Middle__logFC	3.00937871040581	6.62274403619939
KLF13	KC_2hr_High__logFC	-3.98650187020879	-5.82899295383215
KLF13	KC_8hr_High__logFC	-0.416181171400247	1.87861515108165
KLF13	KC_24hr_High__logFC	1.07291755646449	5.67013479445554
KLF13	LBT_2hr_Low__logFC	-0.0655268865753506	-1.29843547734492
KLF13	LBT_8hr_Low__logFC	0.669838339006442	2.74665927258722
KLF13	LBT_24hr_Low__logFC	0.044092936256113	0.7080856828402
KLF13	LBT_2hr_Middle__logFC	-2.6621239922823	-3.57147748026688
KLF13	LBT_8hr_Middle__logFC	-0.438579241360236	-1.38243708807041
KLF13	LBT_24hr_Middle__logFC	0.382110766293315	0.828605296252168
KLF13	LBT_2hr_High__logFC	-1.49945853409727	-1.64401679334882
KLF13	LBT_8hr_High__logFC	0.666353490684609	1.06309544731179
KLF13	LBT_24hr_High__logFC	0.720439970772286	2.93251741584687
KLF13	LS_2hr_Low__logFC	-3.70143375646139	-4.90746568327792
KLF13	LS_8hr_Low__logFC	-1.37922388298503	-0.54062604008646
KLF13	LS_24hr_Low__logFC	-2.41892291114935	-2.95718350912424
KLF13	LS_2hr_Middle__logFC	-0.90808648376609	4.07269327664853
KLF13	LS_8hr_Middle__logFC	0.49831091867564	0.498586714322645
KLF13	LS_24hr_Middle__logFC	0.392929715898324	0.370829618975069
KLF13	LS_2hr_High__logFC	-3.0155833028285	-2.30537792790838
KLF13	LS_8hr_High__logFC	0.67247771924729	-0.136099105602665
KLF13	LS_24hr_High__logFC	0.543865868383507	2.2104362667388
KLF13	LNX_8hr_Middle__logFC	1.32777509127155	0.916347899070597
KLF13	LNX_24hr_Middle__logFC	0.358367168858502	-2.00004299597152
KLF13	LNX_8hr_High__logFC	3.31704545411987	4.20495365728091
KLF13	LNX_24hr_High__logFC	1.28058099949472	3.33061548023823
KLF13	MEF_8hr_Middle__logFC	0.880862289478118	1.85860071148915
KLF13	MEF_24hr_Middle__logFC	-2.71030870019615	-3.16997270623312
KLF13	MEF_8hr_High__logFC	-0.31959823573624	0.666003017019437
KLF13	MEF_24hr_High__logFC	-0.769703108146772	0.380078818170061
KLF13	MLX_8hr_Middle__logFC	1.52389643101819	3.85498278534204
KLF13	MLX_24hr_Middle__logFC	0.803086683042018	2.47238979162991
KLF13	MLX_8hr_High__logFC	0.393614950910491	3.2146963176209
KLF13	MLX_24hr_High__logFC	0.79119373067638	4.97210324430295
KLF13	MFM_8hr_Middle__logFC	1.11120465484898	2.07706033575133
KLF13	MFM_24hr_Middle__logFC	2.81083873319348	5.50568138209427
KLF13	MFM_8hr_High__logFC	0.389703894846782	3.80645521901004
KLF13	MFM_24hr_High__logFC	1.80424638527024	4.41300892448539
KLF13	MP_2hr_Low__logFC	0.682824927488368	0.447379402140658
KLF13	MP_8hr_Low__logFC	0.757736274548123	-1.28316597301605
KLF13	MP_24hr_Low__logFC	2.52069887946394	5.80834998154037
KLF13	MP_2hr_Middle__logFC	1.97177712838366	4.98423443336805
KLF13	MP_8hr_Middle__logFC	3.26316713029583	8.25604511156973
KLF13	MP_24hr_Middle__logFC	1.45676304119792	2.03467595290729
KLF13	MP_2hr_High__logFC	0.889139338938587	3.48651505300833
KLF13	MP_8hr_High__logFC	1.30670767443856	2.95349434162962
KLF13	MP_24hr_High__logFC	1.95855859727181	7.07246628525942
KLF13	MTZ_8hr_Middle__logFC	3.2923090067449	6.8669845915924
KLF13	MTZ_24hr_Middle__logFC	0.21537936891377	0.846408019981195
KLF13	MTZ_8hr_High__logFC	1.21633428603463	2.8342248588759
KLF13	MTZ_24hr_High__logFC	-0.254972745596749	1.85301483268338
KLF13	MDP_8hr_Middle__logFC	2.16892282641283	3.96615273691976
KLF13	MDP_24hr_Middle__logFC	-0.534568752887769	-2.73337631256344
KLF13	MDP_8hr_High__logFC	-0.620152338084181	-2.59716545860184
KLF13	MDP_24hr_High__logFC	0.709485456796387	-0.360762981967107
KLF13	DAPM_8hr_Low__logFC	1.20930409653018	1.97092707958793
KLF13	DAPM_24hr_Low__logFC	-1.50013765841368	-1.07470237906523
KLF13	DAPM_8hr_Middle__logFC	-0.599794215785212	1.10398615333104
KLF13	DAPM_24hr_Middle__logFC	-1.40512093856409	-1.06301685971927
KLF13	DAPM_8hr_High__logFC	1.23994883082323	4.02343558175867
KLF13	DAPM_24hr_High__logFC	-0.253324741144808	3.11368989097927
KLF13	MTS_2hr_Low__logFC	3.53701182513785	6.09827737747741
KLF13	MTS_8hr_Low__logFC	2.06055455285653	3.1200820134925
KLF13	MTS_24hr_Low__logFC	0.385421284416717	1.7624216765597
KLF13	MTS_2hr_Middle__logFC	1.56915535580345	5.34273371414367
KLF13	MTS_8hr_Middle__logFC	1.76678276072494	0.161139688910951
KLF13	MTS_24hr_Middle__logFC	0.733822215300705	0.844724032268287
KLF13	MTS_2hr_High__logFC	0.151734488909348	3.70100569766312
KLF13	MTS_8hr_High__logFC	1.53090822257137	0.91738729601043
KLF13	MTS_24hr_High__logFC	-1.44939760254735	-2.31508412983484
KLF13	MEX_8hr_Middle__logFC	0.571383735702003	0.626868143359196
KLF13	MEX_24hr_Middle__logFC	1.30925741715567	3.15873028930667
KLF13	MEX_8hr_High__logFC	-0.498152241968161	0.158637258570139
KLF13	MEX_24hr_High__logFC	1.18712406137825	4.41354878464452
KLF13	MCT_8hr_Middle__logFC	-0.439518899547512	-1.26561267778406
KLF13	MCT_24hr_Middle__logFC	0.18928745899971	2.32360785323656
KLF13	MCT_8hr_High__logFC	0.645666041944622	3.28985871121909
KLF13	MCT_24hr_High__logFC	1.55195846612026	6.48151305951972
KLF13	MXS_8hr_Middle__logFC	-1.36465713996225	-0.397308073307051
KLF13	MXS_24hr_Middle__logFC	-1.18524635494062	-1.75357088477653
KLF13	MXS_8hr_High__logFC	0.0829670376141222	0.893320948239353
KLF13	MXS_24hr_High__logFC	0.691202198731954	1.77400707602031
KLF13	ANIT_2hr_Low__logFC	0.670917427691494	2.07267466423715
KLF13	ANIT_8hr_Low__logFC	-0.64149967153019	0.115995848624477
KLF13	ANIT_24hr_Low__logFC	0.406307702871795	2.57965198660086
KLF13	ANIT_2hr_Middle__logFC	1.18304124158969	3.83583711458621
KLF13	ANIT_8hr_Middle__logFC	0.676806619288439	0.426253210845183
KLF13	ANIT_24hr_Middle__logFC	0.120892165786776	2.87004405879617
KLF13	ANIT_2hr_High__logFC	1.45497176783736	1.99050258328003
KLF13	ANIT_8hr_High__logFC	1.67204663935215	2.52842017074134
KLF13	ANIT_24hr_High__logFC	2.27101654703635	6.34728356635716
KLF13	NPX_8hr_Middle__logFC	2.6117852776704	3.3094531938503
KLF13	NPX_24hr_Middle__logFC	0.881027404279106	0.0167163350030693
KLF13	NPX_8hr_High__logFC	1.63909499184904	2.44816123463917
KLF13	NPX_24hr_High__logFC	-0.420235853180175	-0.753447809714111
KLF13	NZD_24hr_Middle__logFC	1.09881585805669	3.21797756823543
KLF13	NZD_24hr_High__logFC	0.0666273556130284	3.60844584953684
KLF13	NIC_8hr_Middle__logFC	0.925595923562896	-0.36903137534532
KLF13	NIC_24hr_Middle__logFC	1.79774468528713	4.2750904639087
KLF13	NIC_8hr_High__logFC	0.150894475993759	-1.22193504054576
KLF13	NIC_24hr_High__logFC	0.356676609458858	-2.32315478496454
KLF13	NIF_8hr_Middle__logFC	2.49383137235693	4.12513645448807
KLF13	NIF_24hr_Middle__logFC	-1.71559012718393	-2.50489048232379
KLF13	NIF_8hr_High__logFC	-0.129582624222888	3.14604875997816
KLF13	NIF_24hr_High__logFC	0.310557343025335	2.78375830590169
KLF13	NIM_8hr_Middle__logFC	-0.390710102718429	0.0276916300921214
KLF13	NIM_24hr_Middle__logFC	0.997404366623131	2.980727750205
KLF13	NIM_8hr_High__logFC	1.16566440925635	4.76966389546702
KLF13	NIM_24hr_High__logFC	1.92831334786684	6.26225623691561
KLF13	NFT_2hr_Low__logFC	-0.350098100253394	4.0016566775319
KLF13	NFT_8hr_Low__logFC	0.135610178979346	-1.68217237316298
KLF13	NFT_24hr_Low__logFC	-1.38592451160422	-2.24362974556083
KLF13	NFT_2hr_Middle__logFC	-0.553698379409131	0.988012674962892
KLF13	NFT_8hr_Middle__logFC	-0.836310995605608	-0.425361046270973
KLF13	NFT_24hr_Middle__logFC	-0.37353294949489	1.70095139485965
KLF13	NFT_2hr_High__logFC	-0.643729073606521	1.03355761633476
KLF13	NFT_8hr_High__logFC	1.59997348772841	4.64940869474534
KLF13	NFT_24hr_High__logFC	2.21936455530847	5.3105389337831
KLF13	NFZ_8hr_Middle__logFC	0.423460964994037	-2.44470488294938
KLF13	NFZ_24hr_Middle__logFC	-0.373878197161765	0.0828005905317259
KLF13	NFZ_8hr_High__logFC	0.458900388098735	-1.78060251454948
KLF13	NFZ_24hr_High__logFC	0.177640085579761	-2.79401190986444
KLF13	DEN_8hr_Middle__logFC	-1.17068709338017	-3.25875558653234
KLF13	DEN_24hr_Middle__logFC	0.783793809955311	2.07189866499808
KLF13	DEN_8hr_High__logFC	-0.723522086850787	-2.42888573318646
KLF13	DEN_24hr_High__logFC	0.571603573248168	1.47383783003228
KLF13	OPZ_2hr_Low__logFC	-1.74721822456773	-1.82052102904402
KLF13	OPZ_8hr_Low__logFC	-4.47721447241593	-8.71756364529649
KLF13	OPZ_24hr_Low__logFC	3.20564198141191	9.11034425115886
KLF13	OPZ_2hr_Middle__logFC	-2.51163683601377	-1.23102022382063
KLF13	OPZ_8hr_Middle__logFC	-3.18447055959435	-6.12469930318433
KLF13	OPZ_24hr_Middle__logFC	2.46186757314487	6.14226129497941
KLF13	OPZ_2hr_High__logFC	-0.277519061574209	6.13755531546368
KLF13	OPZ_8hr_High__logFC	-1.2180763668916	-0.311499590654447
KLF13	OPZ_24hr_High__logFC	1.07494708200271	4.30420389220077
KLF13	PAP_8hr_Middle__logFC	-0.0584516367891492	1.83911577143715
KLF13	PAP_24hr_Middle__logFC	1.79882994728828	4.31671627595549
KLF13	PAP_8hr_High__logFC	-1.64766865048692	0.819139673561206
KLF13	PAP_24hr_High__logFC	0.64542322083764	4.4016800610398
KLF13	PML_8hr_Middle__logFC	-2.32890299325253	-4.69103431201569
KLF13	PML_24hr_Middle__logFC	-0.874578341079578	0.670625059706967
KLF13	PML_8hr_High__logFC	-1.00756112837937	-3.47891062821168
KLF13	PML_24hr_High__logFC	-2.35474414642515	-3.1830089841617
KLF13	PEN_8hr_Middle__logFC	1.23207087397879	-0.635378548818428
KLF13	PEN_24hr_Middle__logFC	-2.24332891374879	-3.4293301072872
KLF13	PEN_8hr_High__logFC	0.347892263425933	0.793938579986858
KLF13	PEN_24hr_High__logFC	-2.23534497070981	-4.82188335021329
KLF13	PH_2hr_Low__logFC	-2.51540887143396	-4.26081542918514
KLF13	PH_8hr_Low__logFC	1.98024600270997	4.32508650567796
KLF13	PH_24hr_Low__logFC	0.660858586109147	5.62015839120261
KLF13	PH_2hr_Middle__logFC	-1.64090374736384	-1.65460223415952
KLF13	PH_8hr_Middle__logFC	4.26749268877852	6.29434632190374
KLF13	PH_24hr_Middle__logFC	0.286684873887969	4.16292477969364
KLF13	PH_2hr_High__logFC	-0.289050548246471	-0.112889279391757
KLF13	PH_8hr_High__logFC	3.49236537300434	8.48149239109719
KLF13	PH_24hr_High__logFC	-0.209176990729989	5.07493214669311
KLF13	PHA_8hr_Low__logFC	0.563276097443445	-1.4381414098365
KLF13	PHA_24hr_Low__logFC	1.8174637859474	2.5412156733453
KLF13	PHA_8hr_Middle__logFC	1.08759463234645	3.5325269414839
KLF13	PHA_24hr_Middle__logFC	2.26320787638691	5.41243273860394
KLF13	PHA_8hr_High__logFC	0.942609591040333	2.5034502628046
KLF13	PHA_24hr_High__logFC	1.36919390532767	3.56200773484552
KLF13	PCT_8hr_Middle__logFC	-1.86392428005909	-1.94958599162883
KLF13	PCT_24hr_Middle__logFC	-0.156880631173985	-1.4178189110453
KLF13	PCT_8hr_High__logFC	0.333500965839275	2.57725113138468
KLF13	PCT_24hr_High__logFC	0.452528252792301	2.21585886442307
KLF13	PB_2hr_Low__logFC	-0.277521029305568	-2.7073311255336
KLF13	PB_8hr_Low__logFC	-0.920513661664185	-2.80834127829436
KLF13	PB_24hr_Low__logFC	1.09592077544895	0.915733845555419
KLF13	PB_2hr_Middle__logFC	-0.962664513465977	-2.93173414074794
KLF13	PB_8hr_Middle__logFC	-1.22483818704876	-1.99239605724103
KLF13	PB_24hr_Middle__logFC	2.70244097670157	6.63574879494936
KLF13	PB_2hr_High__logFC	-2.68776787621432	-2.85918358257964
KLF13	PB_8hr_High__logFC	-0.416368134711795	1.93336645461711
KLF13	PB_24hr_High__logFC	0.879357646114516	3.94590418619066
KLF13	NPAA_8hr_Middle__logFC	1.58250192872981	3.05279877849764
KLF13	NPAA_24hr_Middle__logFC	1.46542000962138	8.69337258578807
KLF13	NPAA_8hr_High__logFC	1.71816840331096	6.17134379137209
KLF13	NPAA_24hr_High__logFC	1.81835260590539	8.33340226848958
KLF13	PhB_2hr_Low__logFC	-2.56844973626328	-5.7249104818229
KLF13	PhB_8hr_Low__logFC	-1.95706273956584	-0.689842656501997
KLF13	PhB_24hr_Low__logFC	0.947503787018502	4.08979659798547
KLF13	PhB_2hr_Middle__logFC	-1.22732571031538	-2.58518330927708
KLF13	PhB_8hr_Middle__logFC	-1.07531650104548	-0.112609711054595
KLF13	PhB_24hr_Middle__logFC	1.91006433149569	5.84169733286019
KLF13	PhB_2hr_High__logFC	-3.12875254455501	-6.17497930655151
KLF13	PhB_8hr_High__logFC	-1.44683553156092	1.80241630768936
KLF13	PhB_24hr_High__logFC	0.613879216814678	4.7718314712275
KLF13	PHE_2hr_Low__logFC	1.6179527134282	0.992251759969429
KLF13	PHE_8hr_Low__logFC	0.79255863255945	4.94204765805465
KLF13	PHE_24hr_Low__logFC	-1.83896187271226	-4.62516758398154
KLF13	PHE_2hr_Middle__logFC	-2.48963526028213	-3.30686445330657
KLF13	PHE_8hr_Middle__logFC	-2.41588629540231	-3.13148352441691
KLF13	PHE_24hr_Middle__logFC	-1.00776097891359	-3.65524443374987
KLF13	PHE_2hr_High__logFC	-2.51022225119084	-4.72345530131115
KLF13	PHE_8hr_High__logFC	1.36774167241976	2.97078422485834
KLF13	PHE_24hr_High__logFC	-0.64229898616007	-2.20806137180915
KLF13	PHO_8hr_Low__logFC	-0.0521089662254937	-2.65106313894424
KLF13	PHO_24hr_Low__logFC	2.6034513814696	3.19680214955288
KLF13	PHO_8hr_Middle__logFC	-0.187685940378254	-0.68820288246831
KLF13	PHO_24hr_Middle__logFC	2.67011907222787	1.67286335783891
KLF13	PHO_8hr_High__logFC	1.51600711719653	6.54818229006079
KLF13	PMZ_8hr_Middle__logFC	-1.03207587720464	-3.00696842549082
KLF13	PMZ_24hr_Middle__logFC	0.998916623806409	2.32405297659346
KLF13	PMZ_8hr_High__logFC	-0.608285300754077	0.83026044469053
KLF13	PMZ_24hr_High__logFC	-1.26396779196477	1.39897409267184
KLF13	PPL_8hr_Low__logFC	-1.13018420259647	-3.7804067806564
KLF13	PPL_24hr_Low__logFC	1.90186329547421	3.23173065643756
KLF13	PPL_8hr_Middle__logFC	-1.84339306934018	-3.5146156706598
KLF13	PPL_24hr_Middle__logFC	1.61439507260555	1.80344613485097
KLF13	PPL_8hr_High__logFC	-0.0480720868071008	1.29321933785093
KLF13	PPL_24hr_High__logFC	1.04366185112506	3.19215344225685
KLF13	PTU_2hr_Low__logFC	-2.35475161209585	-5.10857210275022
KLF13	PTU_8hr_Low__logFC	-0.971022499050586	-1.36925847267581
KLF13	PTU_24hr_Low__logFC	0.600026173933791	0.0184894587901846
KLF13	PTU_2hr_Middle__logFC	-1.97404800646178	1.29448826715464
KLF13	PTU_8hr_Middle__logFC	-1.86596554699591	-2.51028359859421
KLF13	PTU_24hr_Middle__logFC	1.18375988292286	0.762284009313369
KLF13	PTU_2hr_High__logFC	-1.9733733479225	1.11838886529363
KLF13	PTU_8hr_High__logFC	0.135963720091292	2.33959740571067
KLF13	PTU_24hr_High__logFC	0.93123360996246	3.59816640784283
KLF13	QND_8hr_Middle__logFC	-0.015359468655261	-2.41893307652943
KLF13	QND_24hr_Middle__logFC	0.632297530555293	1.33272736830815
KLF13	QND_8hr_High__logFC	-0.0596324404988573	-1.81544808807389
KLF13	QND_24hr_High__logFC	-0.670207125172101	0.856545371783028
KLF13	RAN_8hr_Middle__logFC	1.63203676632328	0.0434873592262374
KLF13	RAN_24hr_Middle__logFC	-1.4381414064476	-0.626194722463665
KLF13	RAN_8hr_High__logFC	1.96719461034906	2.91865064984253
KLF13	RAN_24hr_High__logFC	-0.563166553595258	-0.141656935658426
KLF13	RIF_2hr_Low__logFC	3.25283107896879	4.9411364407183
KLF13	RIF_8hr_Low__logFC	-0.504159066037542	-2.80331020094376
KLF13	RIF_24hr_Low__logFC	1.1258722641445	3.63604105116932
KLF13	RIF_2hr_Middle__logFC	2.7177182692013	5.274670274974
KLF13	RIF_8hr_Middle__logFC	-2.46641767399536	-3.35886012908807
KLF13	RIF_24hr_Middle__logFC	0.305482434313828	1.84416487509358
KLF13	RIF_2hr_High__logFC	3.07750111966516	5.62138432285341
KLF13	RIF_8hr_High__logFC	-2.53298113951319	-2.86402519345111
KLF13	RIF_24hr_High__logFC	-0.397941577748227	1.47007285156042
KLF13	RGZ_8hr_Low__logFC	1.13332496182862	3.01685455179962
KLF13	RGZ_24hr_Low__logFC	0.341405613353565	-0.033288023606145
KLF13	RGZ_8hr_Middle__logFC	-0.513321823329251	2.81444563029265
KLF13	RGZ_24hr_Middle__logFC	1.41572411552905	3.41483448320355
KLF13	RGZ_8hr_High__logFC	0.205192631951355	3.57056512311641
KLF13	RGZ_24hr_High__logFC	1.40524580779879	4.76608503099353
KLF13	ROT_8hr_Low__logFC	-0.267584439754571	-1.28149610824266
KLF13	ROT_24hr_Low__logFC	-0.646272870412558	-0.567612174199321
KLF13	ROT_8hr_Middle__logFC	1.77653978847172	0.394330076604765
KLF13	ROT_24hr_Middle__logFC	1.16520361528874	2.20598171282714
KLF13	ROT_8hr_High__logFC	1.72783472849067	3.20905730493169
KLF13	ROT_24hr_High__logFC	-0.550821768650065	1.92701190999834
KLF13	SST_8hr_Middle__logFC	-0.511570846183999	2.94419777230755
KLF13	SST_24hr_Middle__logFC	0.425775070265174	-0.829523721008654
KLF13	SST_8hr_High__logFC	0.27402493273211	2.66273215772262
KLF13	SST_24hr_High__logFC	0.100343629015546	-0.0151487553302932
KLF13	SS_2hr_Low__logFC	-3.2149614887743	-5.29253258804769
KLF13	SS_8hr_Low__logFC	0.740334788454213	2.92241772228295
KLF13	SS_24hr_Low__logFC	-1.36835558233009	-2.1410424073955
KLF13	SS_2hr_Middle__logFC	-2.23985673155829	-3.37219439788425
KLF13	SS_8hr_Middle__logFC	1.22566632954786	2.15097519415501
KLF13	SS_24hr_Middle__logFC	-1.82025132271734	-0.685952405914517
KLF13	SS_2hr_High__logFC	-1.59215710185126	-3.73040088616804
KLF13	SS_8hr_High__logFC	1.75288026027337	-0.385221310533274
KLF13	SS_24hr_High__logFC	-2.71725909789689	-3.63544294013065
KLF13	SUL_8hr_Middle__logFC	-0.667223446953035	-1.42959150543783
KLF13	SUL_24hr_Middle__logFC	1.52398875603476	-0.077604147433031
KLF13	SUL_8hr_High__logFC	-0.647229100654331	2.42815053330582
KLF13	SUL_24hr_High__logFC	0.568267525036692	1.71773746036639
KLF13	SLP_8hr_Middle__logFC	1.86631044999589	4.37515345221074
KLF13	SLP_24hr_Middle__logFC	0.288563135597222	-0.22789865037931
KLF13	SLP_8hr_High__logFC	1.88918421021171	4.02360025553919
KLF13	SLP_24hr_High__logFC	1.63914562402669	4.56727616390324
KLF13	TAC_8hr_Middle__logFC	2.19839375956852	2.0446111072702
KLF13	TAC_24hr_Middle__logFC	-2.02633214559954	-3.63743088471354
KLF13	TAC_8hr_High__logFC	1.38047490024789	2.58240903629284
KLF13	TAC_24hr_High__logFC	0.0997426399804091	0.288390887102145
KLF13	TMX_8hr_Middle__logFC	-0.549445303976969	-0.951056063074207
KLF13	TMX_24hr_Middle__logFC	1.88792062246854	2.7629975737717
KLF13	TMX_8hr_High__logFC	-2.286921817295	-2.27711652209682
KLF13	TMX_24hr_High__logFC	-0.8187050461143	-0.719531304248677
KLF13	TAN_8hr_Middle__logFC	-1.74850746062545	0.408657077469583
KLF13	TAN_24hr_Middle__logFC	-2.53726153741374	-2.01842737927744
KLF13	TAN_8hr_High__logFC	-2.38531939423124	-0.0738004033100809
KLF13	TAN_24hr_High__logFC	-2.22916781417535	-1.5890088198503
KLF13	TBF_8hr_Middle__logFC	-1.26593702327617	-1.10077059614207
KLF13	TBF_24hr_Middle__logFC	-1.79951966553284	-5.51236934949945
KLF13	TBF_8hr_High__logFC	-1.29409764310254	-0.984735094894466
KLF13	TBF_24hr_High__logFC	-1.99695657826148	-0.659680652142818
KLF13	TC_2hr_Low__logFC	-2.32838744254153	-2.21192928844005
KLF13	TC_8hr_Low__logFC	0.514523461553795	-0.811978878453705
KLF13	TC_24hr_Low__logFC	-2.56165259693923	-6.25754520739793
KLF13	TC_2hr_Middle__logFC	-2.2080829866954	-0.40802433383909
KLF13	TC_8hr_Middle__logFC	0.882914952070738	0.61351614335842
KLF13	TC_24hr_Middle__logFC	1.46854728407396	3.31756578840087
KLF13	TC_2hr_High__logFC	-1.22755163251025	1.21792570381307
KLF13	TC_8hr_High__logFC	1.01602088182165	0.240513445306895
KLF13	TC_24hr_High__logFC	0.485948911962067	-0.278875097460641
KLF13	TEO_8hr_Middle__logFC	0.819114675329842	0.0978019647499317
KLF13	TEO_24hr_Middle__logFC	0.110445964731663	-0.373306507030058
KLF13	TEO_8hr_High__logFC	-0.236542620854063	1.47387480619633
KLF13	TEO_24hr_High__logFC	0.673926829870964	-0.33825400961411
KLF13	TAA_2hr_Low__logFC	1.30058550833586	4.70603724275773
KLF13	TAA_8hr_Low__logFC	-0.971826489055378	0.00748345085115631
KLF13	TAA_24hr_Low__logFC	1.97808802037316	5.81866972618405
KLF13	TAA_2hr_Middle__logFC	3.23734974082246	7.48639516858595
KLF13	TAA_8hr_Middle__logFC	0.694778976017872	2.29306679552255
KLF13	TAA_24hr_Middle__logFC	1.1337582473535	4.00963890193748
KLF13	TAA_2hr_High__logFC	-0.565003118218582	-1.50138920507553
KLF13	TAA_8hr_High__logFC	-0.398443583012962	0.318384278574154
KLF13	TAA_24hr_High__logFC	0.106326800036206	2.19933103822452
KLF13	TRZ_2hr_Low__logFC	0.835952824553307	-0.363212660438928
KLF13	TRZ_8hr_Low__logFC	0.959511031489921	4.18104528156758
KLF13	TRZ_24hr_Low__logFC	1.7834921236297	2.7735072016016
KLF13	TRZ_2hr_Middle__logFC	0.380936834461741	1.52167671893108
KLF13	TRZ_8hr_Middle__logFC	0.208023488837389	0.0215927786883508
KLF13	TRZ_24hr_Middle__logFC	1.04616539728555	1.8241010358118
KLF13	TRZ_2hr_High__logFC	-1.66781492865678	-4.82426813539877
KLF13	TRZ_8hr_High__logFC	2.11464003905199	3.25937237726044
KLF13	TRZ_24hr_High__logFC	2.95816224776597	9.36182213728815
KLF13	TCP_8hr_Middle__logFC	-0.657673868261508	-3.92530303325241
KLF13	TCP_24hr_Middle__logFC	-1.58062973530673	-2.7413522956122
KLF13	TCP_8hr_High__logFC	-1.5791273139266	-3.49912054713987
KLF13	TCP_24hr_High__logFC	-2.41381345310132	-4.24687742276406
KLF13	TIO_8hr_Middle__logFC	-0.173339789446121	3.19160204710096
KLF13	TIO_24hr_Middle__logFC	0.31897416068756	1.38436000696392
KLF13	TIO_8hr_High__logFC	-0.475369031346571	0.685828387926435
KLF13	TIO_24hr_High__logFC	1.00000850527741	0.849218863007528
KLF13	TLB_8hr_Middle__logFC	1.03086689358375	0.484678589581221
KLF13	TLB_24hr_Middle__logFC	0.64009956048896	-0.393791070714508
KLF13	TLB_8hr_High__logFC	0.759016691470293	1.35405482029228
KLF13	TLB_24hr_High__logFC	1.42270621958586	1.38839395393117
KLF13	TGFB1_2hr_Low__logFC	0.960367829788981	1.96053790885725
KLF13	TGFB1_8hr_Low__logFC	1.90523970743732	3.64127123574728
KLF13	TGFB1_24hr_Low__logFC	2.31664635853266	4.2588501052738
KLF13	TGFB1_2hr_Middle__logFC	1.10978873444372	3.06973000448146
KLF13	TGFB1_8hr_Middle__logFC	1.79704994619935	2.14547829981389
KLF13	TGFB1_24hr_Middle__logFC	2.4655870463926	4.6799009481329
KLF13	TGFB1_2hr_High__logFC	1.06912981121816	1.640740839541
KLF13	TGFB1_8hr_High__logFC	2.38290296735042	3.28534590800662
KLF13	TGFB1_24hr_High__logFC	2.1581478897021	3.69543023118059
KLF13	TZM_8hr_Low__logFC	0.849307915320078	-2.37968754488636
KLF13	TZM_24hr_Low__logFC	1.50431434676647	5.33530180252956
KLF13	TZM_8hr_Middle__logFC	0.341180277537279	-1.30073201385731
KLF13	TZM_24hr_Middle__logFC	1.85496294562331	5.54737732875703
KLF13	TZM_8hr_High__logFC	0.346803167534095	-3.66797882816483
KLF13	TZM_24hr_High__logFC	2.01851607673402	6.94839025439425
KLF13	TMD_8hr_Low__logFC	-1.15737310264149	-3.96191824869525
KLF13	TMD_24hr_Low__logFC	1.35337655565172	1.72006939482925
KLF13	TMD_8hr_Middle__logFC	-0.0383781960217544	-2.44396996893383
KLF13	TMD_24hr_Middle__logFC	0.805645783495285	5.40873110579132
KLF13	TMD_8hr_High__logFC	-0.452924351436124	-5.11291997530389
KLF13	TMD_24hr_High__logFC	-0.333324123842816	2.47668094423458
KLF13	TUN_8hr_Low__logFC	-0.574439588712445	0.700016675681294
KLF13	TUN_24hr_Low__logFC	-0.133567265244493	1.07617665975215
KLF13	TUN_8hr_Middle__logFC	-0.674221361496266	0.296520154640534
KLF13	TUN_24hr_Middle__logFC	0.00679165418406853	0.998750338093649
KLF13	TUN_8hr_High__logFC	0.337750176527667	3.73448380450776
KLF13	TUN_24hr_High__logFC	1.66001056757272	5.3063095201985
KLF13	VPA_2hr_Low__logFC	-0.417344457786575	-0.0787011770078503
KLF13	VPA_8hr_Low__logFC	-2.10777979446377	-3.86271031463054
KLF13	VPA_24hr_Low__logFC	0.132101334553197	-0.589780647401588
KLF13	VPA_2hr_Middle__logFC	-2.85761512080139	-3.56229805180075
KLF13	VPA_8hr_Middle__logFC	-2.92538117777513	-4.70815831312235
KLF13	VPA_24hr_Middle__logFC	-1.54168081653071	-2.70335227057227
KLF13	VPA_2hr_High__logFC	1.95705002028621	3.82369237019133
KLF13	VPA_8hr_High__logFC	-1.67800854522318	-2.99928827290594
KLF13	VPA_24hr_High__logFC	0.892203654559737	-0.210006881631166
KLF13	VLF_24hr_Middle__logFC	-1.30193683604603	-1.92902593277481
KLF13	VLF_24hr_High__logFC	-0.044429409712504	1.84521915729773
KLF13	VA_8hr_Middle__logFC	3.40645766703686	6.08895392364776
KLF13	VA_24hr_Middle__logFC	1.14813045358116	3.76425883477219
KLF13	VA_8hr_High__logFC	2.3942199096282	6.12750670653254
KLF13	VA_24hr_High__logFC	-1.24935646254271	0.528490922275669
KLF2	DNP_8hr_Low__logFC	NA	-0.232260580753296
KLF2	DNP_24hr_Low__logFC	NA	-1.07629329062415
KLF2	DNP_8hr_Middle__logFC	NA	0.0521194159295019
KLF2	DNP_24hr_Middle__logFC	NA	0.435718997932499
KLF2	DNP_8hr_High__logFC	NA	-0.741563302883598
KLF2	DNP_24hr_High__logFC	NA	-0.564602704493786
KLF2	X2NF_8hr_Low__logFC	NA	1.94301073515416
KLF2	X2NF_24hr_Low__logFC	NA	-0.529552673342552
KLF2	X2NF_8hr_Middle__logFC	NA	1.25740071208932
KLF2	X2NF_24hr_Middle__logFC	NA	1.3894281540736
KLF2	X2NF_8hr_High__logFC	NA	1.86582226835086
KLF2	X2NF_24hr_High__logFC	NA	2.4803732884191
KLF2	LPS_8hr_Low__logFC	NA	0.283807711503723
KLF2	LPS_24hr_Low__logFC	NA	-0.980281123720954
KLF2	LPS_8hr_Middle__logFC	NA	0.0736536267081249
KLF2	LPS_24hr_Middle__logFC	NA	-1.177059729883
KLF2	LPS_8hr_High__logFC	NA	0.445747860771327
KLF2	LPS_24hr_High__logFC	NA	-0.368555990886514
KLF2	MNU_8hr_Low__logFC	NA	0.198611996663092
KLF2	MNU_24hr_Low__logFC	NA	-1.81168944530832
KLF2	MNU_8hr_Middle__logFC	NA	1.03930242855414
KLF2	MNU_24hr_Middle__logFC	NA	-1.15299274881885
KLF2	MNU_8hr_High__logFC	NA	1.49170286251574
KLF2	MNU_24hr_High__logFC	NA	0.48125592335324
KLF2	NMOR_8hr_Low__logFC	NA	1.10984751478281
KLF2	NMOR_24hr_Low__logFC	NA	0.754832609876434
KLF2	NMOR_8hr_Middle__logFC	NA	0.40368031683254
KLF2	NMOR_24hr_Middle__logFC	NA	0.218032324917944
KLF2	NMOR_8hr_High__logFC	NA	-0.00592960592596561
KLF2	NMOR_24hr_High__logFC	NA	1.06986631654749
KLF2	TNF_8hr_Low__logFC	NA	1.47429231055884
KLF2	TNF_24hr_Low__logFC	NA	-0.194177536501331
KLF2	TNF_8hr_Middle__logFC	NA	1.76073078602573
KLF2	TNF_24hr_Middle__logFC	NA	-0.0186909148197809
KLF2	TNF_8hr_High__logFC	NA	1.85643660021477
KLF2	TNF_24hr_High__logFC	NA	0.195050050566381
KLF2	WY_2hr_Low__logFC	NA	0.120482274822072
KLF2	WY_8hr_Low__logFC	NA	1.66877938010915
KLF2	WY_24hr_Low__logFC	NA	-0.063798163096319
KLF2	WY_2hr_Middle__logFC	NA	-0.844038018026512
KLF2	WY_8hr_Middle__logFC	NA	-0.61737886993395
KLF2	WY_24hr_Middle__logFC	NA	2.1678630495093
KLF2	WY_2hr_High__logFC	NA	0.614478860438322
KLF2	WY_8hr_High__logFC	NA	2.11125495973145
KLF2	WY_24hr_High__logFC	NA	0.690179215196179
KLF2	ACA_8hr_Middle__logFC	NA	0.182444568232931
KLF2	ACA_24hr_Middle__logFC	NA	-1.01904346126136
KLF2	ACA_8hr_High__logFC	NA	0.841708985961127
KLF2	ACA_24hr_High__logFC	NA	-1.44663228475039
KLF2	AAA_8hr_Low__logFC	NA	-1.45396195486439
KLF2	AAA_24hr_Low__logFC	NA	-0.528667714025683
KLF2	AAA_8hr_Middle__logFC	NA	-0.229754910686044
KLF2	AAA_24hr_Middle__logFC	NA	-0.234095843714163
KLF2	AAA_8hr_High__logFC	NA	-0.0326881960732905
KLF2	AAA_24hr_High__logFC	NA	-0.368457371406032
KLF2	AAF_8hr_Middle__logFC	NA	-2.64379867200766
KLF2	AAF_24hr_Middle__logFC	NA	0.277877075936485
KLF2	AAF_8hr_High__logFC	NA	-3.15798972845383
KLF2	AAF_24hr_High__logFC	NA	-1.77353887290909
KLF2	APAP_2hr_Low__logFC	NA	-1.04016894644409
KLF2	APAP_8hr_Low__logFC	NA	1.57120189909653
KLF2	APAP_24hr_Low__logFC	NA	-1.31841987499306
KLF2	APAP_2hr_Middle__logFC	NA	0.303315961659136
KLF2	APAP_8hr_Middle__logFC	NA	0.186925524437534
KLF2	APAP_24hr_Middle__logFC	NA	-0.224039213580174
KLF2	APAP_2hr_High__logFC	NA	1.76189503512181
KLF2	APAP_8hr_High__logFC	NA	1.74657487418051
KLF2	APAP_24hr_High__logFC	NA	0.179448021531992
KLF2	ACZ_8hr_Middle__logFC	NA	-1.92746130553778
KLF2	ACZ_24hr_Middle__logFC	NA	-0.907061348581922
KLF2	ACZ_8hr_High__logFC	NA	-1.67874766382526
KLF2	ACZ_24hr_High__logFC	NA	0.0547403334329202
KLF2	ADP_2hr_Low__logFC	NA	1.04297445166852
KLF2	ADP_8hr_Low__logFC	NA	1.06865319112654
KLF2	ADP_24hr_Low__logFC	NA	-1.31076873404191
KLF2	ADP_2hr_Middle__logFC	NA	-1.17009509635614
KLF2	ADP_8hr_Middle__logFC	NA	0.94783760208182
KLF2	ADP_24hr_Middle__logFC	NA	-1.57319730369829
KLF2	ADP_2hr_High__logFC	NA	-0.75214150290147
KLF2	ADP_8hr_High__logFC	NA	0.536611522392938
KLF2	ADP_24hr_High__logFC	NA	-1.67599570812292
KLF2	AFB1_8hr_Low__logFC	NA	0.745648881830877
KLF2	AFB1_24hr_Low__logFC	NA	-0.822707272539004
KLF2	AFB1_8hr_Middle__logFC	NA	0.313959048938635
KLF2	AFB1_24hr_Middle__logFC	NA	-1.43332539782586
KLF2	AFB1_8hr_High__logFC	NA	0.244660493147271
KLF2	AFB1_24hr_High__logFC	NA	-0.585291826886844
KLF2	AJM_8hr_Middle__logFC	NA	-1.60770938496051
KLF2	AJM_24hr_Middle__logFC	NA	0.115522865024549
KLF2	AJM_8hr_High__logFC	NA	-2.84067853269924
KLF2	AJM_24hr_High__logFC	NA	-0.366964529923235
KLF2	APL_2hr_Low__logFC	NA	-1.09132067448916
KLF2	APL_8hr_Low__logFC	NA	-1.8095106393014
KLF2	APL_24hr_Low__logFC	NA	-0.859767263415436
KLF2	APL_2hr_Middle__logFC	NA	1.39984293106829
KLF2	APL_8hr_Middle__logFC	NA	-0.678404218358933
KLF2	APL_24hr_Middle__logFC	NA	-0.588722183933229
KLF2	APL_2hr_High__logFC	NA	0.396047903729971
KLF2	APL_8hr_High__logFC	NA	-1.03239333390101
KLF2	APL_24hr_High__logFC	NA	-0.262208660739089
KLF2	AA_2hr_Low__logFC	NA	1.46869353031871
KLF2	AA_8hr_Low__logFC	NA	2.83833021229719
KLF2	AA_24hr_Low__logFC	NA	-0.507450549377384
KLF2	AA_2hr_Middle__logFC	NA	0.364456134533843
KLF2	AA_8hr_Middle__logFC	NA	3.90479303690357
KLF2	AA_24hr_Middle__logFC	NA	-0.0619277921005975
KLF2	AA_2hr_High__logFC	NA	1.90495936655819
KLF2	AA_8hr_High__logFC	NA	2.01649625967945
KLF2	AA_24hr_High__logFC	NA	-0.687890393279687
KLF2	ADM_24hr_Middle__logFC	NA	-0.707227019653979
KLF2	ADM_24hr_High__logFC	NA	-0.780611179483722
KLF2	AM_2hr_Low__logFC	NA	0.323516441393176
KLF2	AM_8hr_Low__logFC	NA	1.82778619863151
KLF2	AM_24hr_Low__logFC	NA	-0.426781404994971
KLF2	AM_2hr_Middle__logFC	NA	-1.02397800631631
KLF2	AM_8hr_Middle__logFC	NA	0.73852270686289
KLF2	AM_24hr_Middle__logFC	NA	0.37063129872672
KLF2	AM_2hr_High__logFC	NA	0.765139944047228
KLF2	AM_8hr_High__logFC	NA	1.78972723039228
KLF2	AM_24hr_High__logFC	NA	1.81789752207535
KLF2	AMT_8hr_Middle__logFC	NA	-1.14409525965608
KLF2	AMT_24hr_Middle__logFC	NA	-2.01254962645552
KLF2	AMT_8hr_High__logFC	NA	-0.601700006215457
KLF2	AMT_24hr_High__logFC	NA	-1.06628223673112
KLF2	AMB_8hr_Low__logFC	NA	0.754978891945344
KLF2	AMB_24hr_Low__logFC	NA	0.658311944312291
KLF2	AMB_8hr_Middle__logFC	NA	1.27142820462223
KLF2	AMB_24hr_Middle__logFC	NA	-0.727845946412424
KLF2	AMB_8hr_High__logFC	NA	1.1480726312017
KLF2	AMB_24hr_High__logFC	NA	0.26679263913685
KLF2	ASA_2hr_Low__logFC	NA	1.14048674580826
KLF2	ASA_8hr_Low__logFC	NA	1.09244639754158
KLF2	ASA_24hr_Low__logFC	NA	-0.84696815202234
KLF2	ASA_2hr_Middle__logFC	NA	-0.516753870028956
KLF2	ASA_8hr_Middle__logFC	NA	-0.0720044453444337
KLF2	ASA_24hr_Middle__logFC	NA	-0.250746967759723
KLF2	ASA_2hr_High__logFC	NA	0.123563022322412
KLF2	ASA_8hr_High__logFC	NA	0.525480877263392
KLF2	ASA_24hr_High__logFC	NA	-1.29855743956481
KLF2	AZP_2hr_Low__logFC	NA	2.73495801639478
KLF2	AZP_8hr_Low__logFC	NA	-1.18113054932629
KLF2	AZP_24hr_Low__logFC	NA	1.32164105362455
KLF2	AZP_2hr_Middle__logFC	NA	1.3947943717507
KLF2	AZP_8hr_Middle__logFC	NA	0.167319300063645
KLF2	AZP_24hr_Middle__logFC	NA	1.18788559282259
KLF2	AZP_2hr_High__logFC	NA	1.65279246684914
KLF2	AZP_8hr_High__logFC	NA	0.611113464441485
KLF2	AZP_24hr_High__logFC	NA	1.76695262732638
KLF2	BDZ_8hr_Low__logFC	NA	-0.519803208304996
KLF2	BDZ_24hr_Low__logFC	NA	-0.290090964104402
KLF2	BDZ_8hr_Middle__logFC	NA	0.358215977426365
KLF2	BDZ_24hr_Middle__logFC	NA	0.0222894389595151
KLF2	BDZ_8hr_High__logFC	NA	1.3186338881049
KLF2	BDZ_24hr_High__logFC	NA	0.561603262373626
KLF2	BBr_2hr_Low__logFC	NA	1.06122617217052
KLF2	BBr_8hr_Low__logFC	NA	-1.30481771580526
KLF2	BBr_24hr_Low__logFC	NA	0.306776666813
KLF2	BBr_2hr_Middle__logFC	NA	-0.644958955951183
KLF2	BBr_8hr_Middle__logFC	NA	0.94994336082619
KLF2	BBr_24hr_Middle__logFC	NA	0.397883421429509
KLF2	BBr_2hr_High__logFC	NA	0.949139235586544
KLF2	BBr_8hr_High__logFC	NA	0.467286635873654
KLF2	BBr_24hr_High__logFC	NA	-0.282701778662277
KLF2	BZD_8hr_Middle__logFC	NA	0.932879692662314
KLF2	BZD_24hr_Middle__logFC	NA	1.94831483889045
KLF2	BZD_8hr_High__logFC	NA	1.12087157425798
KLF2	BZD_24hr_High__logFC	NA	1.46826528483272
KLF2	BBZ_2hr_Low__logFC	NA	1.86245886051924
KLF2	BBZ_8hr_Low__logFC	NA	-1.44656692251921
KLF2	BBZ_24hr_Low__logFC	NA	0.918563258359881
KLF2	BBZ_2hr_Middle__logFC	NA	0.195035153838716
KLF2	BBZ_8hr_Middle__logFC	NA	-2.31587611992678
KLF2	BBZ_24hr_Middle__logFC	NA	0.696194951631008
KLF2	BBZ_2hr_High__logFC	NA	1.96635061660598
KLF2	BBZ_8hr_High__logFC	NA	-1.07388065498486
KLF2	BBZ_24hr_High__logFC	NA	0.59809489353199
KLF2	BEA_8hr_Low__logFC	NA	0.34972876570921
KLF2	BEA_24hr_Low__logFC	NA	0.748233604497949
KLF2	BEA_8hr_Middle__logFC	NA	0.638279966692685
KLF2	BEA_24hr_Middle__logFC	NA	0.764955316135894
KLF2	BEA_8hr_High__logFC	NA	1.18720023511107
KLF2	BEA_24hr_High__logFC	NA	0.109647253509625
KLF2	BCT_8hr_Middle__logFC	NA	1.06763243476279
KLF2	BCT_24hr_Middle__logFC	NA	1.99501993634915
KLF2	BCT_8hr_High__logFC	NA	1.65463955124832
KLF2	BCT_24hr_High__logFC	NA	0.421373168233107
KLF2	BPR_24hr_Middle__logFC	NA	-0.118971999668297
KLF2	BPR_24hr_High__logFC	NA	-0.110283067582585
KLF2	BSO_8hr_Low__logFC	NA	-0.486336976480374
KLF2	BSO_24hr_Low__logFC	NA	0.837531277126505
KLF2	BSO_8hr_Middle__logFC	NA	-1.47024499802574
KLF2	BSO_24hr_Middle__logFC	NA	0.0678521132063638
KLF2	BSO_8hr_High__logFC	NA	-0.0568837465033455
KLF2	BSO_24hr_High__logFC	NA	0.06592029459421
KLF2	BHA_8hr_Low__logFC	NA	3.11302354695104
KLF2	BHA_24hr_Low__logFC	NA	-0.503254217037915
KLF2	BHA_8hr_Middle__logFC	NA	3.12013453807369
KLF2	BHA_24hr_Middle__logFC	NA	0.978045059130699
KLF2	BHA_8hr_High__logFC	NA	1.07254637051966
KLF2	BHA_24hr_High__logFC	NA	-0.364543042031322
KLF2	CAF_8hr_Middle__logFC	NA	0.161264702590106
KLF2	CAF_24hr_Middle__logFC	NA	-0.374694312998716
KLF2	CAF_8hr_High__logFC	NA	0.413902789758907
KLF2	CAF_24hr_High__logFC	NA	-0.555669104288258
KLF2	CAP_8hr_Middle__logFC	NA	0.374637845106254
KLF2	CAP_24hr_Middle__logFC	NA	-0.344625329108929
KLF2	CAP_8hr_High__logFC	NA	-0.682795886392455
KLF2	CAP_24hr_High__logFC	NA	0.419044238269934
KLF2	CBZ_2hr_Low__logFC	NA	2.14115922082446
KLF2	CBZ_8hr_Low__logFC	NA	-1.14600822334062
KLF2	CBZ_24hr_Low__logFC	NA	0.887334441606223
KLF2	CBZ_2hr_Middle__logFC	NA	2.21636268223786
KLF2	CBZ_8hr_Middle__logFC	NA	-1.62445148284384
KLF2	CBZ_24hr_Middle__logFC	NA	0.669434082517833
KLF2	CBZ_2hr_High__logFC	NA	1.62365725910194
KLF2	CBZ_8hr_High__logFC	NA	-0.407427685341788
KLF2	CBZ_24hr_High__logFC	NA	1.69972334417951
KLF2	CCL4_2hr_Low__logFC	NA	-0.132351410824703
KLF2	CCL4_8hr_Low__logFC	NA	-2.05626241344749
KLF2	CCL4_24hr_Low__logFC	NA	1.54480949273666
KLF2	CCL4_2hr_Middle__logFC	NA	1.75411637183812
KLF2	CCL4_8hr_Middle__logFC	NA	-1.32967484923362
KLF2	CCL4_24hr_Middle__logFC	NA	0.914718192263065
KLF2	CCL4_2hr_High__logFC	NA	-0.669075370595389
KLF2	CCL4_8hr_High__logFC	NA	1.37220393182327
KLF2	CCL4_24hr_High__logFC	NA	1.1298599349526
KLF2	CMP_8hr_Middle__logFC	NA	-1.98927105022875
KLF2	CMP_24hr_Middle__logFC	NA	-1.96703454541315
KLF2	CMP_8hr_High__logFC	NA	-1.53237002629054
KLF2	CMP_24hr_High__logFC	NA	-2.20377232420997
KLF2	CLM_8hr_Middle__logFC	NA	-0.559210246613468
KLF2	CLM_24hr_Middle__logFC	NA	-2.02521940083211
KLF2	CLM_8hr_High__logFC	NA	-1.28717007002909
KLF2	CLM_24hr_High__logFC	NA	-1.96478589157191
KLF2	CMN_8hr_Middle__logFC	NA	1.04570578061067
KLF2	CMN_24hr_Middle__logFC	NA	-0.111482274580427
KLF2	CMN_8hr_High__logFC	NA	-0.0407063965917108
KLF2	CMN_24hr_High__logFC	NA	1.25844746134327
KLF2	CHL_8hr_Middle__logFC	NA	0.490597368705193
KLF2	CHL_24hr_Middle__logFC	NA	-1.06272936276948
KLF2	CHL_8hr_High__logFC	NA	-0.0349600395990382
KLF2	CHL_24hr_High__logFC	NA	-0.727924526148364
KLF2	CPZ_2hr_Low__logFC	NA	-0.572094158840866
KLF2	CPZ_8hr_Low__logFC	NA	0.00283756687387726
KLF2	CPZ_24hr_Low__logFC	NA	-0.382583603976625
KLF2	CPZ_2hr_Middle__logFC	NA	-0.925697872249774
KLF2	CPZ_8hr_Middle__logFC	NA	-0.427326840101819
KLF2	CPZ_24hr_Middle__logFC	NA	0.693855610310478
KLF2	CPZ_2hr_High__logFC	NA	-0.620618259195385
KLF2	CPZ_8hr_High__logFC	NA	0.14261696738388
KLF2	CPZ_24hr_High__logFC	NA	-0.420587349187394
KLF2	CPP_8hr_Middle__logFC	NA	-1.67095953788593
KLF2	CPP_24hr_Middle__logFC	NA	-2.02179161582707
KLF2	CPP_8hr_High__logFC	NA	-1.99467564101413
KLF2	CPP_24hr_High__logFC	NA	-1.39209073682965
KLF2	CIM_2hr_Low__logFC	NA	-1.29511401875836
KLF2	CIM_8hr_Low__logFC	NA	-3.26498499738389
KLF2	CIM_24hr_Low__logFC	NA	0.924116627882881
KLF2	CIM_2hr_Middle__logFC	NA	0.207461542656892
KLF2	CIM_8hr_Middle__logFC	NA	-3.78899582186225
KLF2	CIM_24hr_Middle__logFC	NA	1.13813175815822
KLF2	CIM_2hr_High__logFC	NA	1.11008315891875
KLF2	CIM_8hr_High__logFC	NA	-2.48872104252463
KLF2	CIM_24hr_High__logFC	NA	0.525574611735178
KLF2	CPX_8hr_Middle__logFC	NA	-2.17119574157067
KLF2	CPX_24hr_Middle__logFC	NA	-1.58647351289383
KLF2	CPX_8hr_High__logFC	NA	0.965410159283866
KLF2	CPX_24hr_High__logFC	NA	0.32882836595748
KLF2	CFB_2hr_Low__logFC	NA	0.470746371416858
KLF2	CFB_8hr_Low__logFC	NA	0.918202923053438
KLF2	CFB_24hr_Low__logFC	NA	0.309375538057801
KLF2	CFB_2hr_Middle__logFC	NA	-0.391605390018621
KLF2	CFB_8hr_Middle__logFC	NA	0.761317777437604
KLF2	CFB_24hr_Middle__logFC	NA	2.12893622180425
KLF2	CFB_2hr_High__logFC	NA	-0.317478000940838
KLF2	CFB_8hr_High__logFC	NA	0.835088398572494
KLF2	CFB_24hr_High__logFC	NA	0.767146061947636
KLF2	CPM_8hr_Middle__logFC	NA	0.677912675419708
KLF2	CPM_24hr_Middle__logFC	NA	-1.2427198453228
KLF2	CPM_8hr_High__logFC	NA	-0.839164587886948
KLF2	CPM_24hr_High__logFC	NA	-1.78509533818544
KLF2	CZP_24hr_Middle__logFC	NA	-0.0399946337189823
KLF2	CZP_24hr_High__logFC	NA	-0.491278804724187
KLF2	COL_8hr_Middle__logFC	NA	-0.274830660856833
KLF2	COL_24hr_Middle__logFC	NA	0.232290242279192
KLF2	COL_8hr_High__logFC	NA	0.62702176653164
KLF2	COL_24hr_High__logFC	NA	0.643103412286363
KLF2	CMA_2hr_Low__logFC	NA	1.21280764570688
KLF2	CMA_8hr_Low__logFC	NA	-0.223234753107507
KLF2	CMA_24hr_Low__logFC	NA	0.330303859296977
KLF2	CMA_2hr_Middle__logFC	NA	1.0699048256121
KLF2	CMA_8hr_Middle__logFC	NA	0.341900697639323
KLF2	CMA_24hr_Middle__logFC	NA	0.778100667232784
KLF2	CMA_2hr_High__logFC	NA	-1.27232898679873
KLF2	CMA_8hr_High__logFC	NA	0.708653160402903
KLF2	CMA_24hr_High__logFC	NA	1.11697276168449
KLF2	CHX_8hr_Low__logFC	NA	-2.05869906195324
KLF2	CHX_24hr_Low__logFC	NA	-0.79670983847054
KLF2	CHX_8hr_Middle__logFC	NA	-2.37827863789958
KLF2	CHX_24hr_Middle__logFC	NA	-0.867017627527054
KLF2	CHX_8hr_High__logFC	NA	-1.94400318372771
KLF2	CHX_24hr_High__logFC	NA	-1.93284486942711
KLF2	CPA_2hr_Low__logFC	NA	-0.408112540608887
KLF2	CPA_8hr_Low__logFC	NA	0.53142145455175
KLF2	CPA_24hr_Low__logFC	NA	0.650927985963831
KLF2	CPA_2hr_Middle__logFC	NA	1.65204959695983
KLF2	CPA_8hr_Middle__logFC	NA	-1.0283841981606
KLF2	CPA_24hr_Middle__logFC	NA	0.865148210045189
KLF2	CPA_2hr_High__logFC	NA	1.39574722401377
KLF2	CPA_8hr_High__logFC	NA	1.91764720495101
KLF2	CPA_24hr_High__logFC	NA	2.44310628335315
KLF2	CSA_8hr_Low__logFC	NA	-0.707561662719996
KLF2	CSA_24hr_Low__logFC	NA	0.585898357534929
KLF2	CSA_8hr_Middle__logFC	NA	-1.64253575260942
KLF2	CSA_24hr_Middle__logFC	NA	-1.41114030624473
KLF2	CSA_8hr_High__logFC	NA	-1.24648930166918
KLF2	CSA_24hr_High__logFC	NA	-0.784314306650777
KLF2	DNZ_8hr_Middle__logFC	NA	-0.45668530957887
KLF2	DNZ_24hr_Middle__logFC	NA	-2.37012500406299
KLF2	DNZ_8hr_High__logFC	NA	-0.213526876190113
KLF2	DNZ_24hr_High__logFC	NA	-1.28679123002614
KLF2	DTL_8hr_Middle__logFC	NA	0.338774460603713
KLF2	DTL_24hr_Middle__logFC	NA	-0.523050577980339
KLF2	DTL_8hr_High__logFC	NA	1.44727029344655
KLF2	DTL_24hr_High__logFC	NA	0.404897042091427
KLF2	DEX_8hr_Low__logFC	NA	-2.06113304636165
KLF2	DEX_24hr_Low__logFC	NA	0.924562139232879
KLF2	DEX_8hr_Middle__logFC	NA	-0.514055755048494
KLF2	DEX_24hr_Middle__logFC	NA	2.28993949779437
KLF2	DEX_8hr_High__logFC	NA	-1.05562506432204
KLF2	DEX_24hr_High__logFC	NA	1.90710197379802
KLF2	DZP_2hr_Low__logFC	NA	-1.01419264355552
KLF2	DZP_8hr_Low__logFC	NA	0.0788682089007405
KLF2	DZP_24hr_Low__logFC	NA	-0.442264870468263
KLF2	DZP_2hr_Middle__logFC	NA	0.147760063927044
KLF2	DZP_8hr_Middle__logFC	NA	0.333165701332363
KLF2	DZP_24hr_Middle__logFC	NA	1.52749668859525
KLF2	DZP_2hr_High__logFC	NA	0.472360472798627
KLF2	DZP_8hr_High__logFC	NA	1.61040902788678
KLF2	DZP_24hr_High__logFC	NA	1.34425920426851
KLF2	DFNa_2hr_Low__logFC	NA	0.576955717741486
KLF2	DFNa_8hr_Low__logFC	NA	0.454378319384763
KLF2	DFNa_24hr_Low__logFC	NA	0.984757659704509
KLF2	DFNa_2hr_Middle__logFC	NA	0.340888522364835
KLF2	DFNa_8hr_Middle__logFC	NA	-0.658653851126303
KLF2	DFNa_24hr_Middle__logFC	NA	2.38936574940142
KLF2	DFNa_2hr_High__logFC	NA	-0.410726825806085
KLF2	DFNa_8hr_High__logFC	NA	-1.68023959195051
KLF2	DFNa_24hr_High__logFC	NA	-0.784162334970565
KLF2	DEM_8hr_Low__logFC	NA	0.973256186832561
KLF2	DEM_24hr_Low__logFC	NA	1.45839201628974
KLF2	DEM_8hr_Middle__logFC	NA	1.5430967534368
KLF2	DEM_24hr_Middle__logFC	NA	0.79376103056262
KLF2	DEM_8hr_High__logFC	NA	0.704327473532355
KLF2	DEM_24hr_High__logFC	NA	-0.600030887255862
KLF2	DIL_8hr_Middle__logFC	NA	-1.01270318430152
KLF2	DIL_24hr_Middle__logFC	NA	-1.07432044502238
KLF2	DIL_8hr_High__logFC	NA	0.571081970077658
KLF2	DIL_24hr_High__logFC	NA	-0.541063561509978
KLF2	DIS_8hr_Middle__logFC	NA	-0.0310051166122826
KLF2	DIS_24hr_Middle__logFC	NA	-0.273411570193949
KLF2	DIS_8hr_High__logFC	NA	-1.26746183165699
KLF2	DIS_24hr_High__logFC	NA	-1.62181066799899
KLF2	DSF_8hr_Middle__logFC	NA	0.182081325384413
KLF2	DSF_24hr_Middle__logFC	NA	-0.534607159442869
KLF2	DSF_8hr_High__logFC	NA	0.175290096522252
KLF2	DSF_24hr_High__logFC	NA	-1.32369171639341
KLF2	DOX_8hr_Low__logFC	NA	0.205800407929211
KLF2	DOX_24hr_Low__logFC	NA	-0.0499897424027989
KLF2	DOX_8hr_Middle__logFC	NA	0.790615315524058
KLF2	DOX_24hr_Middle__logFC	NA	-0.119290000329654
KLF2	DOX_8hr_High__logFC	NA	1.58320520829421
KLF2	DOX_24hr_High__logFC	NA	0.568121695655238
KLF2	ENA_8hr_Middle__logFC	NA	-0.757728699165931
KLF2	ENA_24hr_Middle__logFC	NA	1.31699153085136
KLF2	ENA_8hr_High__logFC	NA	0.594200497723361
KLF2	ENA_24hr_High__logFC	NA	0.138890978753476
KLF2	EME_8hr_Middle__logFC	NA	-0.632199933179568
KLF2	EME_24hr_Middle__logFC	NA	-0.721905649977022
KLF2	EME_8hr_High__logFC	NA	0.642766618113986
KLF2	EME_24hr_High__logFC	NA	-2.11667994322564
KLF2	EBU_8hr_Middle__logFC	NA	-0.403496575278933
KLF2	EBU_24hr_Middle__logFC	NA	1.37013382356758
KLF2	EBU_8hr_High__logFC	NA	-0.455233577773926
KLF2	EBU_24hr_High__logFC	NA	-0.381947105430155
KLF2	ETN_8hr_Middle__logFC	NA	-1.35100209863533
KLF2	ETN_24hr_Middle__logFC	NA	-0.10284317956073
KLF2	ETN_8hr_High__logFC	NA	-1.01259909907382
KLF2	ETN_24hr_High__logFC	NA	-0.576063114343301
KLF2	EE_8hr_Middle__logFC	NA	-0.890758194543761
KLF2	EE_24hr_Middle__logFC	NA	0.195871812582457
KLF2	EE_8hr_High__logFC	NA	-0.821035290318303
KLF2	EE_24hr_High__logFC	NA	-0.689366825935228
KLF2	ETH_8hr_Middle__logFC	NA	-0.371542176649139
KLF2	ETH_24hr_Middle__logFC	NA	0.0587989433358531
KLF2	ETH_8hr_High__logFC	NA	-1.23056094846724
KLF2	ETH_24hr_High__logFC	NA	0.212053705916227
KLF2	ET_2hr_Low__logFC	NA	2.39500434626803
KLF2	ET_8hr_Low__logFC	NA	-0.117332065982895
KLF2	ET_24hr_Low__logFC	NA	0.191885614867881
KLF2	ET_2hr_Middle__logFC	NA	1.3534867213941
KLF2	ET_8hr_Middle__logFC	NA	-0.292132074085804
KLF2	ET_24hr_Middle__logFC	NA	-0.50795858994439
KLF2	ET_2hr_High__logFC	NA	3.11136233788419
KLF2	ET_8hr_High__logFC	NA	-0.335644563159904
KLF2	ET_24hr_High__logFC	NA	-1.34359209151464
KLF2	ETP_8hr_Middle__logFC	NA	-0.301644865357511
KLF2	ETP_24hr_Middle__logFC	NA	2.11063204079389
KLF2	ETP_8hr_High__logFC	NA	-0.44034301260743
KLF2	ETP_24hr_High__logFC	NA	1.4043261714557
KLF2	FAM_8hr_Middle__logFC	NA	-1.70532461603779
KLF2	FAM_24hr_Middle__logFC	NA	-1.74663779589297
KLF2	FAM_8hr_High__logFC	NA	-0.674984234463224
KLF2	FAM_24hr_High__logFC	NA	-0.813032035914032
KLF2	FFB_8hr_Middle__logFC	NA	0.727555437707876
KLF2	FFB_24hr_Middle__logFC	NA	0.249521543686182
KLF2	FFB_8hr_High__logFC	NA	-0.566089203310153
KLF2	FFB_24hr_High__logFC	NA	0.150168929617769
KLF2	FLX_8hr_Low__logFC	NA	-0.0383378742711036
KLF2	FLX_24hr_Low__logFC	NA	-0.479823197413339
KLF2	FLX_8hr_Middle__logFC	NA	0.610448690309449
KLF2	FLX_24hr_Middle__logFC	NA	0.362807600179749
KLF2	FLX_8hr_High__logFC	NA	0.0371419905616311
KLF2	FLX_24hr_High__logFC	NA	0.0381065682629297
KLF2	FP_2hr_Low__logFC	NA	-0.0146998907969751
KLF2	FP_8hr_Low__logFC	NA	-0.991334105404786
KLF2	FP_24hr_Low__logFC	NA	-1.58317759421743
KLF2	FP_2hr_Middle__logFC	NA	0.321228897321129
KLF2	FP_8hr_Middle__logFC	NA	-0.432156015562283
KLF2	FP_24hr_Middle__logFC	NA	-1.72401078795767
KLF2	FP_2hr_High__logFC	NA	-0.896229555703288
KLF2	FP_8hr_High__logFC	NA	0.450656496316493
KLF2	FP_24hr_High__logFC	NA	-0.94404737002808
KLF2	FT_2hr_Low__logFC	NA	-0.304369967910391
KLF2	FT_8hr_Low__logFC	NA	-2.04812128266839
KLF2	FT_24hr_Low__logFC	NA	-0.486272895045824
KLF2	FT_2hr_Middle__logFC	NA	1.60242040728004
KLF2	FT_8hr_Middle__logFC	NA	0.434866097122357
KLF2	FT_24hr_Middle__logFC	NA	-1.23761513559293
KLF2	FT_2hr_High__logFC	NA	1.37380388071606
KLF2	FT_8hr_High__logFC	NA	-0.373311280603986
KLF2	FT_24hr_High__logFC	NA	0.187928820619414
KLF2	FUR_8hr_Middle__logFC	NA	3.04969103274213
KLF2	FUR_24hr_Middle__logFC	NA	1.37295632350716
KLF2	FUR_8hr_High__logFC	NA	1.54426127860398
KLF2	FUR_24hr_High__logFC	NA	0.542717396961273
KLF2	GaN_8hr_Low__logFC	NA	-0.222927235825043
KLF2	GaN_24hr_Low__logFC	NA	-0.747704322891452
KLF2	GaN_8hr_Middle__logFC	NA	1.44777313107714
KLF2	GaN_24hr_Middle__logFC	NA	0.730635505089152
KLF2	GaN_8hr_High__logFC	NA	1.0896857767081
KLF2	GaN_24hr_High__logFC	NA	1.72451813698315
KLF2	GFZ_2hr_Low__logFC	NA	-1.01435156755032
KLF2	GFZ_8hr_Low__logFC	NA	0.820869702148571
KLF2	GFZ_24hr_Low__logFC	NA	-1.40494510743496
KLF2	GFZ_2hr_Middle__logFC	NA	-0.586660126419323
KLF2	GFZ_8hr_Middle__logFC	NA	-0.867454301832921
KLF2	GFZ_24hr_Middle__logFC	NA	-0.855728579262359
KLF2	GFZ_2hr_High__logFC	NA	-1.71881018704094
KLF2	GFZ_8hr_High__logFC	NA	-0.101777332511156
KLF2	GFZ_24hr_High__logFC	NA	-1.84685327741466
KLF2	GBC_2hr_Low__logFC	NA	1.64021259581651
KLF2	GBC_8hr_Low__logFC	NA	0.562440427353997
KLF2	GBC_24hr_Low__logFC	NA	-0.0485557197664627
KLF2	GBC_2hr_Middle__logFC	NA	1.99847540723039
KLF2	GBC_8hr_Middle__logFC	NA	1.35237458312868
KLF2	GBC_24hr_Middle__logFC	NA	0.799459834684771
KLF2	GBC_2hr_High__logFC	NA	2.73084708747597
KLF2	GBC_8hr_High__logFC	NA	1.34242166885057
KLF2	GBC_24hr_High__logFC	NA	1.27439598000318
KLF2	GF_2hr_Low__logFC	NA	1.5020757741366
KLF2	GF_8hr_Low__logFC	NA	0.554916178441585
KLF2	GF_24hr_Low__logFC	NA	-0.751931102841716
KLF2	GF_2hr_Middle__logFC	NA	1.22113278209332
KLF2	GF_8hr_Middle__logFC	NA	-0.29366186067997
KLF2	GF_24hr_Middle__logFC	NA	-0.242655488398745
KLF2	GF_2hr_High__logFC	NA	0.624283468841429
KLF2	GF_8hr_High__logFC	NA	0.0798374340971491
KLF2	GF_24hr_High__logFC	NA	-0.247134513715037
KLF2	HPL_2hr_Low__logFC	NA	-0.015938554721293
KLF2	HPL_8hr_Low__logFC	NA	-1.30492521906381
KLF2	HPL_24hr_Low__logFC	NA	-0.0240086078163374
KLF2	HPL_2hr_Middle__logFC	NA	0.0381651993799516
KLF2	HPL_8hr_Middle__logFC	NA	-1.2567079038881
KLF2	HPL_24hr_Middle__logFC	NA	1.12054366168044
KLF2	HPL_2hr_High__logFC	NA	0.91384981672253
KLF2	HPL_8hr_High__logFC	NA	-1.52826925475523
KLF2	HPL_24hr_High__logFC	NA	-0.264076329158255
KLF2	hHGF_2hr_Low__logFC	NA	-0.841916373687295
KLF2	hHGF_8hr_Low__logFC	NA	-0.0280128364858282
KLF2	hHGF_24hr_Low__logFC	NA	-2.1916491752841
KLF2	hHGF_2hr_Middle__logFC	NA	-0.217129094836322
KLF2	hHGF_8hr_Middle__logFC	NA	-0.161421151335472
KLF2	hHGF_24hr_Middle__logFC	NA	-2.52773915124251
KLF2	hHGF_2hr_High__logFC	NA	0.17137743944545
KLF2	hHGF_8hr_High__logFC	NA	0.702266767559971
KLF2	hHGF_24hr_High__logFC	NA	-2.58858579542833
KLF2	HCB_2hr_Low__logFC	NA	0.598465706993973
KLF2	HCB_8hr_Low__logFC	NA	-1.45939915873149
KLF2	HCB_24hr_Low__logFC	NA	1.24201135926041
KLF2	HCB_2hr_Middle__logFC	NA	1.10838307799713
KLF2	HCB_8hr_Middle__logFC	NA	-0.20316350904512
KLF2	HCB_24hr_Middle__logFC	NA	1.19551696081471
KLF2	HCB_2hr_High__logFC	NA	1.15273964798215
KLF2	HCB_8hr_High__logFC	NA	0.667691065988591
KLF2	HCB_24hr_High__logFC	NA	0.507454813173813
KLF2	HYZ_8hr_Middle__logFC	NA	0.585462672622028
KLF2	HYZ_24hr_Middle__logFC	NA	0.871117747292679
KLF2	HYZ_8hr_High__logFC	NA	0.995346063020831
KLF2	HYZ_24hr_High__logFC	NA	1.31599611231449
KLF2	IBU_8hr_Middle__logFC	NA	0.92359938329303
KLF2	IBU_24hr_Middle__logFC	NA	1.31366763235285
KLF2	IBU_8hr_High__logFC	NA	2.99860049590806
KLF2	IBU_24hr_High__logFC	NA	-0.301364633796463
KLF2	IMI_8hr_Middle__logFC	NA	2.23455958061115
KLF2	IMI_24hr_Middle__logFC	NA	-2.28383863058457
KLF2	IMI_8hr_High__logFC	NA	1.03267434982685
KLF2	IMI_24hr_High__logFC	NA	-1.19589357040701
KLF2	IM_2hr_Low__logFC	NA	-0.235094171646221
KLF2	IM_8hr_Low__logFC	NA	0.937830950879742
KLF2	IM_24hr_Low__logFC	NA	-1.00842836642512
KLF2	IM_2hr_Middle__logFC	NA	-0.860579878373432
KLF2	IM_8hr_Middle__logFC	NA	2.96240894231655
KLF2	IM_24hr_Middle__logFC	NA	-1.78253135291642
KLF2	IM_2hr_High__logFC	NA	-0.239164237347916
KLF2	IM_8hr_High__logFC	NA	2.87835679454736
KLF2	IM_24hr_High__logFC	NA	-1.15771285441797
KLF2	hIFNA_2hr_Low__logFC	NA	1.97215335286702
KLF2	hIFNA_8hr_Low__logFC	NA	-0.65676083548531
KLF2	hIFNA_2hr_Middle__logFC	NA	2.30831765130694
KLF2	hIFNA_8hr_Middle__logFC	NA	-0.911899815514996
KLF2	hIFNA_2hr_High__logFC	NA	1.39545303711556
KLF2	hIFNA_8hr_High__logFC	NA	-0.582190672082503
KLF2	hIL1B_2hr_Low__logFC	NA	0.0118121662388383
KLF2	hIL1B_8hr_Low__logFC	NA	0.269950548445571
KLF2	hIL1B_24hr_Low__logFC	NA	-0.719017478637351
KLF2	hIL1B_2hr_Middle__logFC	NA	0.523047936243037
KLF2	hIL1B_8hr_Middle__logFC	NA	0.695499997770031
KLF2	hIL1B_24hr_Middle__logFC	NA	-1.09982159125646
KLF2	hIL1B_2hr_High__logFC	NA	0.630690535522633
KLF2	hIL1B_8hr_High__logFC	NA	0.855982481703613
KLF2	hIL1B_24hr_High__logFC	NA	-0.648578732710199
KLF2	hIL6_2hr_Low__logFC	NA	-0.082112418114164
KLF2	hIL6_8hr_Low__logFC	NA	-0.246764448523418
KLF2	hIL6_24hr_Low__logFC	NA	0.0157413520457623
KLF2	hIL6_2hr_Middle__logFC	NA	-0.626359738990856
KLF2	hIL6_8hr_Middle__logFC	NA	0.85428329142082
KLF2	hIL6_24hr_Middle__logFC	NA	-0.216287098980113
KLF2	hIL6_2hr_High__logFC	NA	0.668048012833726
KLF2	hIL6_8hr_High__logFC	NA	0.687824557459198
KLF2	hIL6_24hr_High__logFC	NA	0.014308511141924
KLF2	IPA_8hr_Middle__logFC	NA	-0.931015008091071
KLF2	IPA_24hr_Middle__logFC	NA	1.61266553870305
KLF2	IPA_8hr_High__logFC	NA	-0.522749967701953
KLF2	IPA_24hr_High__logFC	NA	1.43102090714525
KLF2	INAH_2hr_Low__logFC	NA	0.443104347072485
KLF2	INAH_8hr_Low__logFC	NA	-2.54840930902105
KLF2	INAH_24hr_Low__logFC	NA	-2.18516453323084
KLF2	INAH_2hr_Middle__logFC	NA	0.573308880757952
KLF2	INAH_8hr_Middle__logFC	NA	-2.93348936616331
KLF2	INAH_24hr_Middle__logFC	NA	-1.32692188096593
KLF2	INAH_2hr_High__logFC	NA	0.469993712938573
KLF2	INAH_8hr_High__logFC	NA	-1.8362008947433
KLF2	INAH_24hr_High__logFC	NA	-1.48473911364432
KLF2	KC_2hr_Low__logFC	NA	-0.132685635769189
KLF2	KC_8hr_Low__logFC	NA	1.13108688833417
KLF2	KC_24hr_Low__logFC	NA	-0.468693639854661
KLF2	KC_2hr_Middle__logFC	NA	-0.881375018951841
KLF2	KC_8hr_Middle__logFC	NA	0.745818977835702
KLF2	KC_24hr_Middle__logFC	NA	0.695249253977734
KLF2	KC_2hr_High__logFC	NA	-0.343988787300319
KLF2	KC_8hr_High__logFC	NA	0.782573637754161
KLF2	KC_24hr_High__logFC	NA	0.0168076499783712
KLF2	LBT_2hr_Low__logFC	NA	-0.727580757010698
KLF2	LBT_8hr_Low__logFC	NA	1.32902510896185
KLF2	LBT_24hr_Low__logFC	NA	-0.312721722250708
KLF2	LBT_2hr_Middle__logFC	NA	-1.14987853208349
KLF2	LBT_8hr_Middle__logFC	NA	0.834440024885312
KLF2	LBT_24hr_Middle__logFC	NA	0.582287331706606
KLF2	LBT_2hr_High__logFC	NA	0.0585139868986481
KLF2	LBT_8hr_High__logFC	NA	-0.0662425717016662
KLF2	LBT_24hr_High__logFC	NA	-0.451527355514393
KLF2	LS_2hr_Low__logFC	NA	-0.773077264766966
KLF2	LS_8hr_Low__logFC	NA	-0.0537725280482454
KLF2	LS_24hr_Low__logFC	NA	-0.650371644889744
KLF2	LS_2hr_Middle__logFC	NA	1.61107932279168
KLF2	LS_8hr_Middle__logFC	NA	-1.14040948948783
KLF2	LS_24hr_Middle__logFC	NA	1.38903358327106
KLF2	LS_2hr_High__logFC	NA	0.733303245584645
KLF2	LS_8hr_High__logFC	NA	0.0795976958449014
KLF2	LS_24hr_High__logFC	NA	2.7962420630504
KLF2	LNX_8hr_Middle__logFC	NA	1.19186060547796
KLF2	LNX_24hr_Middle__logFC	NA	-1.32298259253255
KLF2	LNX_8hr_High__logFC	NA	2.29438972548579
KLF2	LNX_24hr_High__logFC	NA	-0.658876830730596
KLF2	MEF_8hr_Middle__logFC	NA	-0.637752103204597
KLF2	MEF_24hr_Middle__logFC	NA	-1.10003397510156
KLF2	MEF_8hr_High__logFC	NA	0.872567542281371
KLF2	MEF_24hr_High__logFC	NA	0.0406610784923891
KLF2	MLX_8hr_Middle__logFC	NA	1.91364630432972
KLF2	MLX_24hr_Middle__logFC	NA	-0.373558069163376
KLF2	MLX_8hr_High__logFC	NA	1.27219582830915
KLF2	MLX_24hr_High__logFC	NA	0.100748404611267
KLF2	MFM_8hr_Middle__logFC	NA	0.320688743010822
KLF2	MFM_24hr_Middle__logFC	NA	0.324555804028189
KLF2	MFM_8hr_High__logFC	NA	0.650910991661507
KLF2	MFM_24hr_High__logFC	NA	0.466417696541339
KLF2	MP_2hr_Low__logFC	NA	-1.41279202885905
KLF2	MP_8hr_Low__logFC	NA	-0.631350536645824
KLF2	MP_24hr_Low__logFC	NA	-0.257171123470717
KLF2	MP_2hr_Middle__logFC	NA	-0.222645505003093
KLF2	MP_8hr_Middle__logFC	NA	0.192951642161012
KLF2	MP_24hr_Middle__logFC	NA	-1.11474797101206
KLF2	MP_2hr_High__logFC	NA	-1.26659870188165
KLF2	MP_8hr_High__logFC	NA	-0.416092781509828
KLF2	MP_24hr_High__logFC	NA	-0.534940446918876
KLF2	MTZ_8hr_Middle__logFC	NA	1.88304869306807
KLF2	MTZ_24hr_Middle__logFC	NA	-0.161916081088802
KLF2	MTZ_8hr_High__logFC	NA	0.863266766753426
KLF2	MTZ_24hr_High__logFC	NA	-0.873238859899202
KLF2	MDP_8hr_Middle__logFC	NA	1.1978294416222
KLF2	MDP_24hr_Middle__logFC	NA	-0.092825272556378
KLF2	MDP_8hr_High__logFC	NA	-0.616985558484548
KLF2	MDP_24hr_High__logFC	NA	0.636192668177432
KLF2	DAPM_8hr_Low__logFC	NA	0.875943971660531
KLF2	DAPM_24hr_Low__logFC	NA	-0.541701722153031
KLF2	DAPM_8hr_Middle__logFC	NA	0.547523745473763
KLF2	DAPM_24hr_Middle__logFC	NA	-0.689857700283165
KLF2	DAPM_8hr_High__logFC	NA	-0.380517098371238
KLF2	DAPM_24hr_High__logFC	NA	-0.686092362691602
KLF2	MTS_2hr_Low__logFC	NA	1.72941786881359
KLF2	MTS_8hr_Low__logFC	NA	-0.634251795907239
KLF2	MTS_24hr_Low__logFC	NA	0.200348189767997
KLF2	MTS_2hr_Middle__logFC	NA	2.06370917979022
KLF2	MTS_8hr_Middle__logFC	NA	0.384293225017614
KLF2	MTS_24hr_Middle__logFC	NA	-0.857551321220861
KLF2	MTS_2hr_High__logFC	NA	1.56262412072971
KLF2	MTS_8hr_High__logFC	NA	-1.93865309371015
KLF2	MTS_24hr_High__logFC	NA	-1.63779866003337
KLF2	MEX_8hr_Middle__logFC	NA	-0.64711746640415
KLF2	MEX_24hr_Middle__logFC	NA	1.08854173136394
KLF2	MEX_8hr_High__logFC	NA	-2.2660599364255
KLF2	MEX_24hr_High__logFC	NA	-1.71111399227457
KLF2	MCT_8hr_Middle__logFC	NA	0.741974556927706
KLF2	MCT_24hr_Middle__logFC	NA	-0.178051811412025
KLF2	MCT_8hr_High__logFC	NA	1.71951773561614
KLF2	MCT_24hr_High__logFC	NA	-1.42629376930298
KLF2	MXS_8hr_Middle__logFC	NA	-0.865486679884619
KLF2	MXS_24hr_Middle__logFC	NA	0.752246567328181
KLF2	MXS_8hr_High__logFC	NA	-0.0933598906952998
KLF2	MXS_24hr_High__logFC	NA	1.57472648853785
KLF2	ANIT_2hr_Low__logFC	NA	0.0589234369601571
KLF2	ANIT_8hr_Low__logFC	NA	-0.322248298747418
KLF2	ANIT_24hr_Low__logFC	NA	-0.00146213284586594
KLF2	ANIT_2hr_Middle__logFC	NA	-0.710668028186541
KLF2	ANIT_8hr_Middle__logFC	NA	-0.0194269423164609
KLF2	ANIT_24hr_Middle__logFC	NA	-1.72801565990988
KLF2	ANIT_2hr_High__logFC	NA	-1.63109364531441
KLF2	ANIT_8hr_High__logFC	NA	0.0872340831441519
KLF2	ANIT_24hr_High__logFC	NA	-0.44227553628062
KLF2	NPX_8hr_Middle__logFC	NA	0.952360362515023
KLF2	NPX_24hr_Middle__logFC	NA	-0.319029248978398
KLF2	NPX_8hr_High__logFC	NA	1.23167145516495
KLF2	NPX_24hr_High__logFC	NA	0.0620735850890884
KLF2	NZD_24hr_Middle__logFC	NA	0.427651551814996
KLF2	NZD_24hr_High__logFC	NA	0.250201709162434
KLF2	NIC_8hr_Middle__logFC	NA	1.60093480957277
KLF2	NIC_24hr_Middle__logFC	NA	0.265859735450254
KLF2	NIC_8hr_High__logFC	NA	0.388728498237706
KLF2	NIC_24hr_High__logFC	NA	-1.43825060573885
KLF2	NIF_8hr_Middle__logFC	NA	0.403234123715363
KLF2	NIF_24hr_Middle__logFC	NA	1.74294757721705
KLF2	NIF_8hr_High__logFC	NA	0.291263397640819
KLF2	NIF_24hr_High__logFC	NA	1.10575165660382
KLF2	NIM_8hr_Middle__logFC	NA	-0.809450995780437
KLF2	NIM_24hr_Middle__logFC	NA	2.5310717149152
KLF2	NIM_8hr_High__logFC	NA	-0.976971504694343
KLF2	NIM_24hr_High__logFC	NA	0.368875151906188
KLF2	NFT_2hr_Low__logFC	NA	0.101261084068965
KLF2	NFT_8hr_Low__logFC	NA	-2.1666596983393
KLF2	NFT_24hr_Low__logFC	NA	0.609389184309203
KLF2	NFT_2hr_Middle__logFC	NA	1.4702560504928
KLF2	NFT_8hr_Middle__logFC	NA	0.0280477450585969
KLF2	NFT_24hr_Middle__logFC	NA	2.55669290714445
KLF2	NFT_2hr_High__logFC	NA	2.18693678267545
KLF2	NFT_8hr_High__logFC	NA	1.62195447008815
KLF2	NFT_24hr_High__logFC	NA	1.39308288029479
KLF2	NFZ_8hr_Middle__logFC	NA	-0.364304386559404
KLF2	NFZ_24hr_Middle__logFC	NA	2.73563057701571
KLF2	NFZ_8hr_High__logFC	NA	1.74102809237991
KLF2	NFZ_24hr_High__logFC	NA	2.5038916355495
KLF2	DEN_8hr_Middle__logFC	NA	-1.95298743119587
KLF2	DEN_24hr_Middle__logFC	NA	0.127521228029456
KLF2	DEN_8hr_High__logFC	NA	-2.21006543495546
KLF2	DEN_24hr_High__logFC	NA	0.776129338169788
KLF2	OPZ_2hr_Low__logFC	NA	-1.14470694268978
KLF2	OPZ_8hr_Low__logFC	NA	0.478195802200305
KLF2	OPZ_24hr_Low__logFC	NA	1.29891274203774
KLF2	OPZ_2hr_Middle__logFC	NA	-1.00762888966435
KLF2	OPZ_8hr_Middle__logFC	NA	0.956960920205672
KLF2	OPZ_24hr_Middle__logFC	NA	2.81252238669559
KLF2	OPZ_2hr_High__logFC	NA	0.51304426708332
KLF2	OPZ_8hr_High__logFC	NA	1.63697194672147
KLF2	OPZ_24hr_High__logFC	NA	0.662051097668818
KLF2	PAP_8hr_Middle__logFC	NA	1.11179147277076
KLF2	PAP_24hr_Middle__logFC	NA	0.578282346368322
KLF2	PAP_8hr_High__logFC	NA	1.54037910295003
KLF2	PAP_24hr_High__logFC	NA	1.74934090630107
KLF2	PML_8hr_Middle__logFC	NA	-1.04077984720056
KLF2	PML_24hr_Middle__logFC	NA	-0.237764816964158
KLF2	PML_8hr_High__logFC	NA	-0.493287270739784
KLF2	PML_24hr_High__logFC	NA	-1.24998475197132
KLF2	PEN_8hr_Middle__logFC	NA	0.861059819348293
KLF2	PEN_24hr_Middle__logFC	NA	-0.361925154248956
KLF2	PEN_8hr_High__logFC	NA	-0.162266086891543
KLF2	PEN_24hr_High__logFC	NA	0.00237945868363911
KLF2	PH_2hr_Low__logFC	NA	-1.30703485200324
KLF2	PH_8hr_Low__logFC	NA	-1.24747536906518
KLF2	PH_24hr_Low__logFC	NA	-0.791470331516678
KLF2	PH_2hr_Middle__logFC	NA	-0.537308596295333
KLF2	PH_8hr_Middle__logFC	NA	0.437754650929293
KLF2	PH_24hr_Middle__logFC	NA	0.851014015821598
KLF2	PH_2hr_High__logFC	NA	0.0839344641958167
KLF2	PH_8hr_High__logFC	NA	1.13873120747742
KLF2	PH_24hr_High__logFC	NA	-1.47904977481295
KLF2	PHA_8hr_Low__logFC	NA	-0.359373278429564
KLF2	PHA_24hr_Low__logFC	NA	1.05497829833186
KLF2	PHA_8hr_Middle__logFC	NA	0.633761680651777
KLF2	PHA_24hr_Middle__logFC	NA	0.793885125157433
KLF2	PHA_8hr_High__logFC	NA	0.808141291590183
KLF2	PHA_24hr_High__logFC	NA	1.02784164695049
KLF2	PCT_8hr_Middle__logFC	NA	0.925092208152504
KLF2	PCT_24hr_Middle__logFC	NA	0.465912503891375
KLF2	PCT_8hr_High__logFC	NA	-0.649483359823272
KLF2	PCT_24hr_High__logFC	NA	-0.738477215717412
KLF2	PB_2hr_Low__logFC	NA	-0.819450984463416
KLF2	PB_8hr_Low__logFC	NA	-0.103395577819294
KLF2	PB_24hr_Low__logFC	NA	-0.639774529326925
KLF2	PB_2hr_Middle__logFC	NA	-1.07742653699858
KLF2	PB_8hr_Middle__logFC	NA	0.902965713966799
KLF2	PB_24hr_Middle__logFC	NA	0.653107623860051
KLF2	PB_2hr_High__logFC	NA	-1.17396556507405
KLF2	PB_8hr_High__logFC	NA	0.560942804061647
KLF2	PB_24hr_High__logFC	NA	-0.0173172483226594
KLF2	NPAA_8hr_Middle__logFC	NA	-0.250250131676832
KLF2	NPAA_24hr_Middle__logFC	NA	0.0842812066599335
KLF2	NPAA_8hr_High__logFC	NA	-0.516387534664629
KLF2	NPAA_24hr_High__logFC	NA	-0.0905943616782752
KLF2	PhB_2hr_Low__logFC	NA	0.228337597326887
KLF2	PhB_8hr_Low__logFC	NA	-0.719416660736265
KLF2	PhB_24hr_Low__logFC	NA	2.11528566343694
KLF2	PhB_2hr_Middle__logFC	NA	1.08978206604672
KLF2	PhB_8hr_Middle__logFC	NA	1.83866078545664
KLF2	PhB_24hr_Middle__logFC	NA	0.886011375828271
KLF2	PhB_2hr_High__logFC	NA	-0.306861249733325
KLF2	PhB_8hr_High__logFC	NA	1.43966426664203
KLF2	PhB_24hr_High__logFC	NA	1.31273345734076
KLF2	PHE_2hr_Low__logFC	NA	0.914697373939908
KLF2	PHE_8hr_Low__logFC	NA	0.0415582917295218
KLF2	PHE_24hr_Low__logFC	NA	-0.905157979607623
KLF2	PHE_2hr_Middle__logFC	NA	-0.459468528630051
KLF2	PHE_8hr_Middle__logFC	NA	-1.69942989156814
KLF2	PHE_24hr_Middle__logFC	NA	-0.702851016855502
KLF2	PHE_2hr_High__logFC	NA	0.966040490859292
KLF2	PHE_8hr_High__logFC	NA	-1.60201599476077
KLF2	PHE_24hr_High__logFC	NA	-0.566500797655384
KLF2	PHO_8hr_Low__logFC	NA	-0.595195959194568
KLF2	PHO_24hr_Low__logFC	NA	1.15585343665772
KLF2	PHO_8hr_Middle__logFC	NA	0.0193861857797565
KLF2	PHO_24hr_Middle__logFC	NA	0.125253434330533
KLF2	PHO_8hr_High__logFC	NA	0.853322759077925
KLF2	PMZ_8hr_Middle__logFC	NA	0.405585410830406
KLF2	PMZ_24hr_Middle__logFC	NA	-0.896711051608653
KLF2	PMZ_8hr_High__logFC	NA	1.23720416630151
KLF2	PMZ_24hr_High__logFC	NA	0.464645620952588
KLF2	PPL_8hr_Low__logFC	NA	1.64230089649195
KLF2	PPL_24hr_Low__logFC	NA	1.05761626201141
KLF2	PPL_8hr_Middle__logFC	NA	0.472916516527121
KLF2	PPL_24hr_Middle__logFC	NA	-0.387681819600204
KLF2	PPL_8hr_High__logFC	NA	0.353820956539513
KLF2	PPL_24hr_High__logFC	NA	-0.286744790949544
KLF2	PTU_2hr_Low__logFC	NA	-1.68614263810429
KLF2	PTU_8hr_Low__logFC	NA	-0.943506923605981
KLF2	PTU_24hr_Low__logFC	NA	-0.608846700015359
KLF2	PTU_2hr_Middle__logFC	NA	0.0401097962745801
KLF2	PTU_8hr_Middle__logFC	NA	-0.374236724595158
KLF2	PTU_24hr_Middle__logFC	NA	-1.25460691974745
KLF2	PTU_2hr_High__logFC	NA	-0.675773492210113
KLF2	PTU_8hr_High__logFC	NA	-0.00591943114433783
KLF2	PTU_24hr_High__logFC	NA	-1.04411436665893
KLF2	QND_8hr_Middle__logFC	NA	-0.824840258045314
KLF2	QND_24hr_Middle__logFC	NA	2.09625133024049
KLF2	QND_8hr_High__logFC	NA	-1.00798868036979
KLF2	QND_24hr_High__logFC	NA	1.25727249287564
KLF2	RAN_8hr_Middle__logFC	NA	0.684585854898459
KLF2	RAN_24hr_Middle__logFC	NA	-0.323469735721508
KLF2	RAN_8hr_High__logFC	NA	1.47466551823788
KLF2	RAN_24hr_High__logFC	NA	-0.819927673881303
KLF2	RIF_2hr_Low__logFC	NA	1.01749756758301
KLF2	RIF_8hr_Low__logFC	NA	-1.19055564304384
KLF2	RIF_24hr_Low__logFC	NA	-0.441385879464584
KLF2	RIF_2hr_Middle__logFC	NA	1.30143130889841
KLF2	RIF_8hr_Middle__logFC	NA	-0.312055359206444
KLF2	RIF_24hr_Middle__logFC	NA	-0.656493369028977
KLF2	RIF_2hr_High__logFC	NA	1.65234385042336
KLF2	RIF_8hr_High__logFC	NA	-0.564697053954558
KLF2	RIF_24hr_High__logFC	NA	-0.252519002113712
KLF2	RGZ_8hr_Low__logFC	NA	2.49966159532653
KLF2	RGZ_24hr_Low__logFC	NA	1.55231414742128
KLF2	RGZ_8hr_Middle__logFC	NA	2.23743246128424
KLF2	RGZ_24hr_Middle__logFC	NA	1.23478190853272
KLF2	RGZ_8hr_High__logFC	NA	1.16234313020912
KLF2	RGZ_24hr_High__logFC	NA	0.440383758321279
KLF2	ROT_8hr_Low__logFC	NA	-0.978496981224408
KLF2	ROT_24hr_Low__logFC	NA	-0.0365652021790148
KLF2	ROT_8hr_Middle__logFC	NA	-1.20814658172536
KLF2	ROT_24hr_Middle__logFC	NA	1.21108360717125
KLF2	ROT_8hr_High__logFC	NA	0.128697398168471
KLF2	ROT_24hr_High__logFC	NA	0.286859507875434
KLF2	SST_8hr_Middle__logFC	NA	0.962484301791097
KLF2	SST_24hr_Middle__logFC	NA	-1.21823367595589
KLF2	SST_8hr_High__logFC	NA	1.96020084796133
KLF2	SST_24hr_High__logFC	NA	-0.0608471662821584
KLF2	SS_2hr_Low__logFC	NA	-1.30208334837228
KLF2	SS_8hr_Low__logFC	NA	0.165275547349491
KLF2	SS_24hr_Low__logFC	NA	0.110592658055593
KLF2	SS_2hr_Middle__logFC	NA	0.382761935317737
KLF2	SS_8hr_Middle__logFC	NA	0.557579233132549
KLF2	SS_24hr_Middle__logFC	NA	-0.460206603706351
KLF2	SS_2hr_High__logFC	NA	-0.823640656033572
KLF2	SS_8hr_High__logFC	NA	1.30517496829999
KLF2	SS_24hr_High__logFC	NA	0.452708456300762
KLF2	SUL_8hr_Middle__logFC	NA	-0.929748715334368
KLF2	SUL_24hr_Middle__logFC	NA	0.406395614427968
KLF2	SUL_8hr_High__logFC	NA	-0.24166111576731
KLF2	SUL_24hr_High__logFC	NA	-1.64057651634413
KLF2	SLP_8hr_Middle__logFC	NA	1.20508679787341
KLF2	SLP_24hr_Middle__logFC	NA	-1.69314891363874
KLF2	SLP_8hr_High__logFC	NA	0.478107621109174
KLF2	SLP_24hr_High__logFC	NA	-0.66047038330193
KLF2	TAC_8hr_Middle__logFC	NA	2.52866325328554
KLF2	TAC_24hr_Middle__logFC	NA	-0.343064123338346
KLF2	TAC_8hr_High__logFC	NA	0.721051638534858
KLF2	TAC_24hr_High__logFC	NA	-0.801420518777455
KLF2	TMX_8hr_Middle__logFC	NA	-0.0173278009869577
KLF2	TMX_24hr_Middle__logFC	NA	-2.51151075724513
KLF2	TMX_8hr_High__logFC	NA	-0.642868257843921
KLF2	TMX_24hr_High__logFC	NA	-2.84073787505496
KLF2	TAN_8hr_Middle__logFC	NA	-0.837603397355544
KLF2	TAN_24hr_Middle__logFC	NA	-1.54026857200489
KLF2	TAN_8hr_High__logFC	NA	-1.83562090905791
KLF2	TAN_24hr_High__logFC	NA	-0.956109256864285
KLF2	TBF_8hr_Middle__logFC	NA	-0.189230851360327
KLF2	TBF_24hr_Middle__logFC	NA	-1.36502163751116
KLF2	TBF_8hr_High__logFC	NA	0.389574841804705
KLF2	TBF_24hr_High__logFC	NA	-0.176426991926134
KLF2	TC_2hr_Low__logFC	NA	-1.65636744316355
KLF2	TC_8hr_Low__logFC	NA	0.103218243768032
KLF2	TC_24hr_Low__logFC	NA	-2.32996623349675
KLF2	TC_2hr_Middle__logFC	NA	-1.53245976213528
KLF2	TC_8hr_Middle__logFC	NA	-0.878179524117904
KLF2	TC_24hr_Middle__logFC	NA	0.754716333669831
KLF2	TC_2hr_High__logFC	NA	1.75974951901989
KLF2	TC_8hr_High__logFC	NA	1.89736815500383
KLF2	TC_24hr_High__logFC	NA	-1.29902440132394
KLF2	TEO_8hr_Middle__logFC	NA	-0.342114635008159
KLF2	TEO_24hr_Middle__logFC	NA	-0.498999445239961
KLF2	TEO_8hr_High__logFC	NA	0.965906822810571
KLF2	TEO_24hr_High__logFC	NA	-1.36725916671623
KLF2	TAA_2hr_Low__logFC	NA	1.04827161017999
KLF2	TAA_8hr_Low__logFC	NA	-1.08371492672428
KLF2	TAA_24hr_Low__logFC	NA	2.14450261933998
KLF2	TAA_2hr_Middle__logFC	NA	1.70142032161216
KLF2	TAA_8hr_Middle__logFC	NA	0.107441523254242
KLF2	TAA_24hr_Middle__logFC	NA	1.19510048766799
KLF2	TAA_2hr_High__logFC	NA	-1.94754226170094
KLF2	TAA_8hr_High__logFC	NA	-1.64179000516233
KLF2	TAA_24hr_High__logFC	NA	0.23908270539889
KLF2	TRZ_2hr_Low__logFC	NA	1.00319771533079
KLF2	TRZ_8hr_Low__logFC	NA	0.977178438868198
KLF2	TRZ_24hr_Low__logFC	NA	-1.75721673014864
KLF2	TRZ_2hr_Middle__logFC	NA	-0.387413638337799
KLF2	TRZ_8hr_Middle__logFC	NA	0.489207065600731
KLF2	TRZ_24hr_Middle__logFC	NA	-1.13870136118009
KLF2	TRZ_2hr_High__logFC	NA	-0.257972875502402
KLF2	TRZ_8hr_High__logFC	NA	1.71665811270221
KLF2	TRZ_24hr_High__logFC	NA	0.222625966791834
KLF2	TCP_8hr_Middle__logFC	NA	0.296115870754188
KLF2	TCP_24hr_Middle__logFC	NA	-1.20001000245491
KLF2	TCP_8hr_High__logFC	NA	-1.03296437124529
KLF2	TCP_24hr_High__logFC	NA	-1.46636900806635
KLF2	TIO_8hr_Middle__logFC	NA	-1.64471746471914
KLF2	TIO_24hr_Middle__logFC	NA	-0.0119996210042579
KLF2	TIO_8hr_High__logFC	NA	-0.726173842738868
KLF2	TIO_24hr_High__logFC	NA	0.239093896408746
KLF2	TLB_8hr_Middle__logFC	NA	-0.216465644291835
KLF2	TLB_24hr_Middle__logFC	NA	0.0317056265442152
KLF2	TLB_8hr_High__logFC	NA	-0.89915564672077
KLF2	TLB_24hr_High__logFC	NA	-0.358234738592226
KLF2	TGFB1_2hr_Low__logFC	NA	-0.5538300052325
KLF2	TGFB1_8hr_Low__logFC	NA	-0.488884818885832
KLF2	TGFB1_24hr_Low__logFC	NA	-0.700342075396092
KLF2	TGFB1_2hr_Middle__logFC	NA	-0.324250490735219
KLF2	TGFB1_8hr_Middle__logFC	NA	-1.17492276106872
KLF2	TGFB1_24hr_Middle__logFC	NA	-0.895174412975187
KLF2	TGFB1_2hr_High__logFC	NA	0.377168744596107
KLF2	TGFB1_8hr_High__logFC	NA	-0.45702305625924
KLF2	TGFB1_24hr_High__logFC	NA	-0.764515556653362
KLF2	TZM_8hr_Low__logFC	NA	-1.97403575243907
KLF2	TZM_24hr_Low__logFC	NA	0.248358066656608
KLF2	TZM_8hr_Middle__logFC	NA	-0.37639432854787
KLF2	TZM_24hr_Middle__logFC	NA	-0.205208658983908
KLF2	TZM_8hr_High__logFC	NA	-0.835529200861457
KLF2	TZM_24hr_High__logFC	NA	-1.34410061114787
KLF2	TMD_8hr_Low__logFC	NA	-0.673643631727217
KLF2	TMD_24hr_Low__logFC	NA	-0.122580456691587
KLF2	TMD_8hr_Middle__logFC	NA	-0.191209698826561
KLF2	TMD_24hr_Middle__logFC	NA	0.532466033665705
KLF2	TMD_8hr_High__logFC	NA	-0.34910776101208
KLF2	TMD_24hr_High__logFC	NA	0.832191383247456
KLF2	TUN_8hr_Low__logFC	NA	-0.897405997197186
KLF2	TUN_24hr_Low__logFC	NA	-0.0838143156878265
KLF2	TUN_8hr_Middle__logFC	NA	-0.909358473098444
KLF2	TUN_24hr_Middle__logFC	NA	-0.643187495076076
KLF2	TUN_8hr_High__logFC	NA	-0.525663616121788
KLF2	TUN_24hr_High__logFC	NA	-0.599501082547557
KLF2	VPA_2hr_Low__logFC	NA	0.344940298722453
KLF2	VPA_8hr_Low__logFC	NA	-0.994849631295692
KLF2	VPA_24hr_Low__logFC	NA	1.86981372833024
KLF2	VPA_2hr_Middle__logFC	NA	-0.222373847480236
KLF2	VPA_8hr_Middle__logFC	NA	-1.31463240454825
KLF2	VPA_24hr_Middle__logFC	NA	0.417374050193736
KLF2	VPA_2hr_High__logFC	NA	2.2562521769795
KLF2	VPA_8hr_High__logFC	NA	-0.132574599696964
KLF2	VPA_24hr_High__logFC	NA	0.855213387328348
KLF2	VLF_24hr_Middle__logFC	NA	-1.90518767268232
KLF2	VLF_24hr_High__logFC	NA	-0.271208454657315
KLF2	VA_8hr_Middle__logFC	NA	-0.651572348108967
KLF2	VA_24hr_Middle__logFC	NA	-1.56331896535893
KLF2	VA_8hr_High__logFC	NA	-0.139092313056708
KLF2	VA_24hr_High__logFC	NA	-0.754802695584026
KLF3	DNP_8hr_Low__logFC	1.88745068575641	2.19603446763767
KLF3	DNP_24hr_Low__logFC	-2.4019438446275	-0.843691328992294
KLF3	DNP_8hr_Middle__logFC	1.58161910260576	1.77575630299236
KLF3	DNP_24hr_Middle__logFC	-1.1480061031344	-0.560309316179488
KLF3	DNP_8hr_High__logFC	0.404105379740088	2.14177730460335
KLF3	DNP_24hr_High__logFC	0.827972780299608	0.306936525236611
KLF3	X2NF_8hr_Low__logFC	-0.884342267095658	-1.02849112244569
KLF3	X2NF_24hr_Low__logFC	0.426337549203144	-0.478561736337379
KLF3	X2NF_8hr_Middle__logFC	-0.798801116893843	-0.761225817001325
KLF3	X2NF_24hr_Middle__logFC	-0.417999620047886	-0.961057194530749
KLF3	X2NF_8hr_High__logFC	0.15914567039137	0.595311982934304
KLF3	X2NF_24hr_High__logFC	-0.0549839532498291	-0.829232685718509
KLF3	LPS_8hr_Low__logFC	1.13663609884802	1.88430782934699
KLF3	LPS_24hr_Low__logFC	-0.0379352565569654	1.17315190714831
KLF3	LPS_8hr_Middle__logFC	1.32938492030408	2.31631680289429
KLF3	LPS_24hr_Middle__logFC	0.0817752524761998	0.953084043173844
KLF3	LPS_8hr_High__logFC	1.44227564287979	2.72717229686058
KLF3	LPS_24hr_High__logFC	0.472357422254799	0.855274465618002
KLF3	MNU_8hr_Low__logFC	-1.96176108136868	-3.61500616625075
KLF3	MNU_24hr_Low__logFC	-0.214632602035353	-1.16096823755417
KLF3	MNU_8hr_Middle__logFC	-1.54390003855175	-3.89047062877474
KLF3	MNU_24hr_Middle__logFC	0.499798092118671	-0.314394317200585
KLF3	MNU_8hr_High__logFC	-2.34501229980934	-5.27219153461596
KLF3	MNU_24hr_High__logFC	-1.48666740696096	-4.2569133680348
KLF3	NMOR_8hr_Low__logFC	-1.45908877282801	-4.38182326978061
KLF3	NMOR_24hr_Low__logFC	-1.05680391323664	-4.68249906694806
KLF3	NMOR_8hr_Middle__logFC	-1.06109595709777	-5.37341355668006
KLF3	NMOR_24hr_Middle__logFC	-1.82191912320268	-6.94621721207136
KLF3	NMOR_8hr_High__logFC	0.247736619631459	-6.57802029699881
KLF3	NMOR_24hr_High__logFC	-2.2501783383193	-8.11271607164677
KLF3	TNF_8hr_Low__logFC	0.371950876155037	0.00667150203239463
KLF3	TNF_24hr_Low__logFC	0.275667142801583	-0.434599678370248
KLF3	TNF_8hr_Middle__logFC	0.952408867013841	0.0223059035942237
KLF3	TNF_24hr_Middle__logFC	1.20859633637513	1.20877805003835
KLF3	TNF_8hr_High__logFC	1.29680344985408	0.476165089663881
KLF3	TNF_24hr_High__logFC	1.20699612898089	1.85250480754458
KLF3	WY_2hr_Low__logFC	1.28004561582333	2.95325634200151
KLF3	WY_8hr_Low__logFC	-0.868273905429697	-1.53846060176621
KLF3	WY_24hr_Low__logFC	-0.917840510564879	-0.73401521841145
KLF3	WY_2hr_Middle__logFC	0.916566920097838	1.99126694358975
KLF3	WY_8hr_Middle__logFC	0.304092711753695	-1.12144122281397
KLF3	WY_24hr_Middle__logFC	0.769473578227766	-1.13933181868257
KLF3	WY_2hr_High__logFC	-1.17501294464887	-0.282177474695058
KLF3	WY_8hr_High__logFC	0.286887503777993	-1.1872050721245
KLF3	WY_24hr_High__logFC	-0.137916355295283	0.254108846968278
KLF3	ACA_8hr_Middle__logFC	-0.0998131476810271	-0.466496489588673
KLF3	ACA_24hr_Middle__logFC	1.3626923018361	2.3311260317584
KLF3	ACA_8hr_High__logFC	0.281712099495491	-1.55345198800421
KLF3	ACA_24hr_High__logFC	-0.544877593832932	-0.229249940811174
KLF3	AAA_8hr_Low__logFC	-0.181885817521106	-0.321736496505771
KLF3	AAA_24hr_Low__logFC	0.443003489206764	1.46664746924302
KLF3	AAA_8hr_Middle__logFC	-1.35175605068744	-1.78731699115743
KLF3	AAA_24hr_Middle__logFC	-0.0453017118629221	-0.810850435078876
KLF3	AAA_8hr_High__logFC	-1.19095438868686	-0.302885465344826
KLF3	AAA_24hr_High__logFC	-0.269132782527336	-1.43384577510986
KLF3	AAF_8hr_Middle__logFC	0.886395175923889	1.4287795806927
KLF3	AAF_24hr_Middle__logFC	-0.582769839323036	-2.09116169851256
KLF3	AAF_8hr_High__logFC	0.489826776163077	0.592089029050514
KLF3	AAF_24hr_High__logFC	0.75009982710809	-0.862818133727239
KLF3	APAP_2hr_Low__logFC	0.979505040246012	-1.40361107314863
KLF3	APAP_8hr_Low__logFC	0.224179975811705	-1.25791377752917
KLF3	APAP_24hr_Low__logFC	3.01053069650493	-0.106867643228192
KLF3	APAP_2hr_Middle__logFC	0.619612647071431	-2.75962810999657
KLF3	APAP_8hr_Middle__logFC	1.40730387076894	-2.92928940232905
KLF3	APAP_24hr_Middle__logFC	3.27967437689062	1.03857037896243
KLF3	APAP_2hr_High__logFC	0.739254220135102	-3.05181219717676
KLF3	APAP_8hr_High__logFC	-0.449990752513439	-4.65682173996243
KLF3	APAP_24hr_High__logFC	3.32028979262279	1.22652822682796
KLF3	ACZ_8hr_Middle__logFC	-0.614450703212151	0.348882327568801
KLF3	ACZ_24hr_Middle__logFC	-1.42541106951098	-0.130214685404008
KLF3	ACZ_8hr_High__logFC	-0.429221260995068	1.66047171532642
KLF3	ACZ_24hr_High__logFC	-1.35440335823094	-0.827364984186484
KLF3	ADP_2hr_Low__logFC	-0.114337546890571	-0.397161481213434
KLF3	ADP_8hr_Low__logFC	-1.76085253043677	-2.38657805154774
KLF3	ADP_24hr_Low__logFC	-0.126284102085453	0.258339133414232
KLF3	ADP_2hr_Middle__logFC	0.929256796561593	2.56458402893254
KLF3	ADP_8hr_Middle__logFC	0.240437930957594	1.48801259862238
KLF3	ADP_24hr_Middle__logFC	-0.264079309054278	0.954003872566354
KLF3	ADP_2hr_High__logFC	1.91792620782513	2.56886915296307
KLF3	ADP_8hr_High__logFC	1.2000509376053	1.75238661908173
KLF3	ADP_24hr_High__logFC	1.40591700031079	1.07566291973662
KLF3	AFB1_8hr_Low__logFC	-3.70337851566752	-10.1577258739397
KLF3	AFB1_24hr_Low__logFC	-1.86214110634794	-3.72665588925915
KLF3	AFB1_8hr_Middle__logFC	-2.62717779062154	-9.65645188460196
KLF3	AFB1_24hr_Middle__logFC	-1.18220220634698	-6.14785491530041
KLF3	AFB1_8hr_High__logFC	-0.685484931010531	-4.18076028563897
KLF3	AFB1_24hr_High__logFC	-0.229173372896431	-5.84546782748824
KLF3	AJM_8hr_Middle__logFC	1.93616259777739	1.16171329031079
KLF3	AJM_24hr_Middle__logFC	-0.887507390304168	-1.37867659890956
KLF3	AJM_8hr_High__logFC	2.14219108720482	1.99359042719322
KLF3	AJM_24hr_High__logFC	0.63527484000948	-1.09280167062567
KLF3	APL_2hr_Low__logFC	0.602918391857523	-1.0852668988409
KLF3	APL_8hr_Low__logFC	0.137542383065114	1.6317678305711
KLF3	APL_24hr_Low__logFC	-0.959088628069629	-0.368077573845977
KLF3	APL_2hr_Middle__logFC	-0.57156286957458	-3.0697181460947
KLF3	APL_8hr_Middle__logFC	-1.04222331075201	-0.75221101454581
KLF3	APL_24hr_Middle__logFC	-0.451628356138754	-0.655459980966043
KLF3	APL_2hr_High__logFC	-0.964173656245306	-4.35721424319265
KLF3	APL_8hr_High__logFC	0.342100957755425	-1.22040214017279
KLF3	APL_24hr_High__logFC	-1.41679617495247	-1.70583956465703
KLF3	AA_2hr_Low__logFC	1.09175858853823	2.43778934893046
KLF3	AA_8hr_Low__logFC	0.0217720468089999	-0.987339158119433
KLF3	AA_24hr_Low__logFC	1.03319803375716	0.92310228856884
KLF3	AA_2hr_Middle__logFC	-0.696080927102909	-0.0427780524466525
KLF3	AA_8hr_Middle__logFC	-0.34744528839233	-1.38793166246955
KLF3	AA_24hr_Middle__logFC	0.799629113710204	0.727643048773227
KLF3	AA_2hr_High__logFC	-2.59218803142359	-0.782412220134609
KLF3	AA_8hr_High__logFC	-1.17798792919171	-4.48234179015231
KLF3	AA_24hr_High__logFC	0.454766960247068	-1.09737095269106
KLF3	ADM_24hr_Middle__logFC	-1.36051885325102	-0.740950769711285
KLF3	ADM_24hr_High__logFC	-0.884793729932889	-0.000737679540739898
KLF3	AM_2hr_Low__logFC	0.512876919945895	0.702620093440788
KLF3	AM_8hr_Low__logFC	-0.663075775630911	-5.14165110039678
KLF3	AM_24hr_Low__logFC	-1.21776781843805	-0.48364792673893
KLF3	AM_2hr_Middle__logFC	-0.409607524535571	-1.46019202259233
KLF3	AM_8hr_Middle__logFC	-0.895832755670112	-3.61545174684648
KLF3	AM_24hr_Middle__logFC	-0.568329574791569	-1.23746705189348
KLF3	AM_2hr_High__logFC	-0.0328849471425699	-1.31599894287904
KLF3	AM_8hr_High__logFC	-0.893441162311441	-1.8104710955202
KLF3	AM_24hr_High__logFC	-0.19364998644707	-0.868722276438401
KLF3	AMT_8hr_Middle__logFC	0.722266293094232	-0.233991609711788
KLF3	AMT_24hr_Middle__logFC	1.21413576457567	5.29027946211162
KLF3	AMT_8hr_High__logFC	1.64383772566376	1.66402381444523
KLF3	AMT_24hr_High__logFC	1.89694352492862	4.87520071616781
KLF3	AMB_8hr_Low__logFC	-0.78938608822671	-1.16022911459069
KLF3	AMB_24hr_Low__logFC	0.427987761383651	-0.277718249076428
KLF3	AMB_8hr_Middle__logFC	-2.39013078101188	-3.226651015819
KLF3	AMB_24hr_Middle__logFC	0.681268613188768	-0.875015021530454
KLF3	AMB_8hr_High__logFC	-0.714912046205008	-2.11292750229981
KLF3	AMB_24hr_High__logFC	0.885854016135571	0.787299573075888
KLF3	ASA_2hr_Low__logFC	-1.35138601667755	0.454861555771307
KLF3	ASA_8hr_Low__logFC	-0.544514019637987	-1.44144714412049
KLF3	ASA_24hr_Low__logFC	0.0113632064369948	1.3937231555335
KLF3	ASA_2hr_Middle__logFC	-1.37784390479117	-0.965298884986369
KLF3	ASA_8hr_Middle__logFC	0.180479558115454	-0.0230862943320362
KLF3	ASA_24hr_Middle__logFC	-0.284508257079866	2.12444160829663
KLF3	ASA_2hr_High__logFC	-1.45817447330196	-1.78623189649742
KLF3	ASA_8hr_High__logFC	-0.0165158525532037	0.142250244125241
KLF3	ASA_24hr_High__logFC	1.13469233899189	4.3204106304272
KLF3	AZP_2hr_Low__logFC	-2.56312553054986	-2.19304861530637
KLF3	AZP_8hr_Low__logFC	0.410248504236233	-0.997141088143129
KLF3	AZP_24hr_Low__logFC	0.955645857842797	0.618509018383618
KLF3	AZP_2hr_Middle__logFC	-0.894439187176406	0.203496531006268
KLF3	AZP_8hr_Middle__logFC	-0.57278207556939	-1.10412194349068
KLF3	AZP_24hr_Middle__logFC	1.38293045975454	1.82731747446993
KLF3	AZP_2hr_High__logFC	-1.19986645298666	0.221735605235793
KLF3	AZP_8hr_High__logFC	-1.13255211954859	-0.0637434428760068
KLF3	AZP_24hr_High__logFC	0.690106190713136	1.90227134747093
KLF3	BDZ_8hr_Low__logFC	0.241858145688899	2.66963909734132
KLF3	BDZ_24hr_Low__logFC	0.716489379666758	-0.647235896511994
KLF3	BDZ_8hr_Middle__logFC	1.79285157972438	1.29912673708446
KLF3	BDZ_24hr_Middle__logFC	-0.288217503883222	-0.371437090857989
KLF3	BDZ_8hr_High__logFC	1.35601857430906	0.995739059431958
KLF3	BDZ_24hr_High__logFC	-1.12715374135964	-1.7601056920826
KLF3	BBr_2hr_Low__logFC	1.26188981813725	-1.105139078721
KLF3	BBr_8hr_Low__logFC	-0.633090961868838	-0.301738363849518
KLF3	BBr_24hr_Low__logFC	-0.334599472688724	-0.795820657494588
KLF3	BBr_2hr_Middle__logFC	0.963134405791168	2.07893451240989
KLF3	BBr_8hr_Middle__logFC	-0.116730051405665	-0.895809031602219
KLF3	BBr_24hr_Middle__logFC	0.0761276073437994	0.93596922300522
KLF3	BBr_2hr_High__logFC	0.0352578841511167	0.408164295526059
KLF3	BBr_8hr_High__logFC	-0.683454139243217	-0.0773521329198271
KLF3	BBr_24hr_High__logFC	0.689399807078662	0.959557558375064
KLF3	BZD_8hr_Middle__logFC	-1.2440281164541	1.54530337747742
KLF3	BZD_24hr_Middle__logFC	-0.779630763598593	-1.87511541938601
KLF3	BZD_8hr_High__logFC	-0.0759361831165395	2.44006971855812
KLF3	BZD_24hr_High__logFC	0.242147808737057	-0.550926120881113
KLF3	BBZ_2hr_Low__logFC	-0.292873639405956	0.779886178426823
KLF3	BBZ_8hr_Low__logFC	0.834163829203176	2.21792877870894
KLF3	BBZ_24hr_Low__logFC	-1.52781110457258	-1.77855231606832
KLF3	BBZ_2hr_Middle__logFC	1.0142933168097	1.03857893039149
KLF3	BBZ_8hr_Middle__logFC	0.149892012216296	2.28422621004633
KLF3	BBZ_24hr_Middle__logFC	-0.456243070859121	-1.22746560098988
KLF3	BBZ_2hr_High__logFC	1.97811236100423	0.373625183276343
KLF3	BBZ_8hr_High__logFC	0.0675697994310003	0.296555389242089
KLF3	BBZ_24hr_High__logFC	-0.39519080833575	-0.626648107260335
KLF3	BEA_8hr_Low__logFC	0.127752829167958	-2.24019069520539
KLF3	BEA_24hr_Low__logFC	1.33124088199339	-1.66999992163369
KLF3	BEA_8hr_Middle__logFC	-0.0641919621958891	-3.29657160540613
KLF3	BEA_24hr_Middle__logFC	-0.668166441722855	-3.8232387461344
KLF3	BEA_8hr_High__logFC	-1.82708894155557	-7.62099015653812
KLF3	BEA_24hr_High__logFC	-1.10602963798298	-7.13164357141876
KLF3	BCT_8hr_Middle__logFC	-1.99118740674535	-1.46368708015853
KLF3	BCT_24hr_Middle__logFC	-1.54770764713388	-1.33080062729624
KLF3	BCT_8hr_High__logFC	-1.12498474210617	-3.11600647632484
KLF3	BCT_24hr_High__logFC	1.30359296251314	-0.981933930192869
KLF3	BPR_24hr_Middle__logFC	-0.681814317720506	0.956196659944529
KLF3	BPR_24hr_High__logFC	-0.0405691169299128	0.882723546305908
KLF3	BSO_8hr_Low__logFC	-0.948140045459326	0.945918607905971
KLF3	BSO_24hr_Low__logFC	0.423010299714566	-0.205422164211654
KLF3	BSO_8hr_Middle__logFC	0.00582189238668441	1.27992700093988
KLF3	BSO_24hr_Middle__logFC	-0.424476893931892	-1.51179548075401
KLF3	BSO_8hr_High__logFC	0.316901896855405	1.74322117881217
KLF3	BSO_24hr_High__logFC	0.554739885387258	1.26686273170544
KLF3	BHA_8hr_Low__logFC	-0.201990164437188	-0.90112966991807
KLF3	BHA_24hr_Low__logFC	0.9747459151182	0.843724547929884
KLF3	BHA_8hr_Middle__logFC	-0.164649167880917	-2.0507357104944
KLF3	BHA_24hr_Middle__logFC	-0.588859992480852	-0.568715833090965
KLF3	BHA_8hr_High__logFC	-0.657997438345088	-0.193947509824791
KLF3	BHA_24hr_High__logFC	-0.108339784564272	0.0730167868592839
KLF3	CAF_8hr_Middle__logFC	2.45328493209726	1.52042877772146
KLF3	CAF_24hr_Middle__logFC	-0.415770906047056	1.80237520633068
KLF3	CAF_8hr_High__logFC	1.28243666893378	0.728137540367482
KLF3	CAF_24hr_High__logFC	0.308442297537168	2.21665048872433
KLF3	CAP_8hr_Middle__logFC	-0.283122413278522	-1.71332358712175
KLF3	CAP_24hr_Middle__logFC	0.648626368045152	0.58315704583893
KLF3	CAP_8hr_High__logFC	0.204988391017166	-0.180230270535533
KLF3	CAP_24hr_High__logFC	0.0155380267993043	-1.16193270661019
KLF3	CBZ_2hr_Low__logFC	0.482609443776024	-2.90883175952652
KLF3	CBZ_8hr_Low__logFC	-0.0782421540342453	-1.23114739977007
KLF3	CBZ_24hr_Low__logFC	-1.54270274086029	-3.08782884462913
KLF3	CBZ_2hr_Middle__logFC	0.185436666516361	-1.28964891002447
KLF3	CBZ_8hr_Middle__logFC	0.971211494057115	-0.758899971777825
KLF3	CBZ_24hr_Middle__logFC	-1.11132988476108	-1.45599496605778
KLF3	CBZ_2hr_High__logFC	0.457148527503663	-0.645452267501831
KLF3	CBZ_8hr_High__logFC	1.00013636502987	-1.77471506509916
KLF3	CBZ_24hr_High__logFC	-1.78962113156061	-1.48734734366985
KLF3	CCL4_2hr_Low__logFC	0.671269474065956	-0.254645471790308
KLF3	CCL4_8hr_Low__logFC	2.54938409017056	1.01789181690113
KLF3	CCL4_24hr_Low__logFC	-0.927290579523976	-0.669022861856915
KLF3	CCL4_2hr_Middle__logFC	1.67932082374907	1.24427689934412
KLF3	CCL4_8hr_Middle__logFC	1.89334921480629	1.03190581857728
KLF3	CCL4_24hr_Middle__logFC	-0.834508059813179	0.200015507378662
KLF3	CCL4_2hr_High__logFC	1.08378745363895	2.47452048740741
KLF3	CCL4_8hr_High__logFC	3.19504745855641	-0.22982080097647
KLF3	CCL4_24hr_High__logFC	-0.358633410980972	-1.31981487405793
KLF3	CMP_8hr_Middle__logFC	-0.0161066002598969	0.760848321544057
KLF3	CMP_24hr_Middle__logFC	-0.0788161463457065	-0.443460385830651
KLF3	CMP_8hr_High__logFC	0.730775407317924	1.44744955410593
KLF3	CMP_24hr_High__logFC	0.92179903340249	0.448457946528415
KLF3	CLM_8hr_Middle__logFC	0.0569647005997453	-0.153341727328141
KLF3	CLM_24hr_Middle__logFC	-0.262187692122079	0.250900236680973
KLF3	CLM_8hr_High__logFC	0.982570489002573	0.123861400425037
KLF3	CLM_24hr_High__logFC	0.948419779085095	1.10249245922187
KLF3	CMN_8hr_Middle__logFC	0.967106143715458	1.14548893523724
KLF3	CMN_24hr_Middle__logFC	0.382767429202455	2.38818373350388
KLF3	CMN_8hr_High__logFC	-0.0108825997388277	1.02724331329128
KLF3	CMN_24hr_High__logFC	-0.154061822659877	1.5313951295099
KLF3	CHL_8hr_Middle__logFC	0.0235230823815846	-1.50411715564223
KLF3	CHL_24hr_Middle__logFC	-0.595897302704518	1.02818708934516
KLF3	CHL_8hr_High__logFC	0.221548609025282	2.06234558824449
KLF3	CHL_24hr_High__logFC	0.332585419590261	1.52853301299043
KLF3	CPZ_2hr_Low__logFC	0.896368778373503	0.907079676348158
KLF3	CPZ_8hr_Low__logFC	1.15808699417537	-0.24292773715016
KLF3	CPZ_24hr_Low__logFC	0.709093617454858	-1.09331916037989
KLF3	CPZ_2hr_Middle__logFC	1.34992989618131	2.9382829187992
KLF3	CPZ_8hr_Middle__logFC	-0.575531550919911	-1.99539384654916
KLF3	CPZ_24hr_Middle__logFC	-0.257489003626031	-4.07482607126429
KLF3	CPZ_2hr_High__logFC	1.16543897974561	3.1327598132206
KLF3	CPZ_8hr_High__logFC	0.615275185251952	-0.910154842039681
KLF3	CPZ_24hr_High__logFC	-0.456286925087861	-1.79008510588796
KLF3	CPP_8hr_Middle__logFC	0.150822074308678	0.0959848557082826
KLF3	CPP_24hr_Middle__logFC	1.29266874349949	2.26117626884233
KLF3	CPP_8hr_High__logFC	0.483838290449883	-0.557977982106366
KLF3	CPP_24hr_High__logFC	1.4000881696396	1.05123581777231
KLF3	CIM_2hr_Low__logFC	1.80574836668899	2.30692140858807
KLF3	CIM_8hr_Low__logFC	1.66832042387982	1.97012760245293
KLF3	CIM_24hr_Low__logFC	0.482044486954051	-0.859530522423545
KLF3	CIM_2hr_Middle__logFC	2.00507929854342	1.55681850718257
KLF3	CIM_8hr_Middle__logFC	1.31239178897805	2.58034428802599
KLF3	CIM_24hr_Middle__logFC	1.69937204074594	0.328393525229399
KLF3	CIM_2hr_High__logFC	1.02877079629703	-1.09886308149454
KLF3	CIM_8hr_High__logFC	1.37890183528108	1.5127642490613
KLF3	CIM_24hr_High__logFC	-0.597044432556007	-1.34492252677969
KLF3	CPX_8hr_Middle__logFC	-0.123584034482215	2.23799480638479
KLF3	CPX_24hr_Middle__logFC	0.237643155868366	3.18541146866046
KLF3	CPX_8hr_High__logFC	-0.191322282369755	0.848974612455398
KLF3	CPX_24hr_High__logFC	-1.32154195734639	2.13538288769994
KLF3	CFB_2hr_Low__logFC	-0.362275061131464	-1.42333820514679
KLF3	CFB_8hr_Low__logFC	0.207545891014237	0.785092813869203
KLF3	CFB_24hr_Low__logFC	-0.709168187107488	-1.28190768128201
KLF3	CFB_2hr_Middle__logFC	1.8119232831862	0.737392821766661
KLF3	CFB_8hr_Middle__logFC	-0.581029427259874	-0.668833447464872
KLF3	CFB_24hr_Middle__logFC	-0.612764658942494	-1.23436902009986
KLF3	CFB_2hr_High__logFC	0.433946818231617	0.0450978664105867
KLF3	CFB_8hr_High__logFC	0.776128639296677	0.486256416701015
KLF3	CFB_24hr_High__logFC	-0.00990212754583754	-2.61856449874048
KLF3	CPM_8hr_Middle__logFC	1.54359580544192	1.58351673544027
KLF3	CPM_24hr_Middle__logFC	0.68748626272722	-0.116297782046581
KLF3	CPM_8hr_High__logFC	0.796267257492898	1.35646603827276
KLF3	CPM_24hr_High__logFC	1.24462359963838	1.4077331547623
KLF3	CZP_24hr_Middle__logFC	-0.642838560129523	-3.38575945586413
KLF3	CZP_24hr_High__logFC	-0.195571284043896	-0.614657834877583
KLF3	COL_8hr_Middle__logFC	0.268460275453536	-3.98538432746696
KLF3	COL_24hr_Middle__logFC	1.35655670203768	-1.69637369215193
KLF3	COL_8hr_High__logFC	0.655225459874882	-3.84071445283183
KLF3	COL_24hr_High__logFC	2.53909507927156	-0.861263811804066
KLF3	CMA_2hr_Low__logFC	-0.611837824425406	-1.06974830514042
KLF3	CMA_8hr_Low__logFC	0.808265792254796	1.70723604780457
KLF3	CMA_24hr_Low__logFC	0.152862283875066	0.346749269097622
KLF3	CMA_2hr_Middle__logFC	0.741268939284847	-0.0528372786832425
KLF3	CMA_8hr_Middle__logFC	-0.256930126400862	-0.0475662936634985
KLF3	CMA_24hr_Middle__logFC	0.873434025586377	1.02896075327723
KLF3	CMA_2hr_High__logFC	0.544470289604351	0.786987573769886
KLF3	CMA_8hr_High__logFC	1.62835631940332	-0.152794364127907
KLF3	CMA_24hr_High__logFC	0.627959448247385	-1.80040651323948
KLF3	CHX_8hr_Low__logFC	-1.97533397786005	0.517516137126117
KLF3	CHX_24hr_Low__logFC	-1.38521605369845	0.0308326620960226
KLF3	CHX_8hr_Middle__logFC	-1.79047900388234	0.512637991831115
KLF3	CHX_24hr_Middle__logFC	-0.700450163444927	0.94697957645896
KLF3	CHX_8hr_High__logFC	-1.52145801402147	0.355880073064619
KLF3	CHX_24hr_High__logFC	-1.18048977224276	0.267135884719579
KLF3	CPA_2hr_Low__logFC	-0.0931748559380805	1.17771113590897
KLF3	CPA_8hr_Low__logFC	-1.40331529851102	-1.36403456970845
KLF3	CPA_24hr_Low__logFC	-0.818070965175081	0.081506755632021
KLF3	CPA_2hr_Middle__logFC	-0.400012977645975	-2.2479265526758
KLF3	CPA_8hr_Middle__logFC	-1.17819630796013	-1.62725133159673
KLF3	CPA_24hr_Middle__logFC	-2.78816221037029	-2.9722058550013
KLF3	CPA_2hr_High__logFC	-0.296808734656283	-1.30227859400806
KLF3	CPA_8hr_High__logFC	-0.89766543405402	-2.45149849065907
KLF3	CPA_24hr_High__logFC	-1.36631703780997	-4.40385779054746
KLF3	CSA_8hr_Low__logFC	0.726965337233218	0.329030234071472
KLF3	CSA_24hr_Low__logFC	-0.107388647666085	0.882107532424402
KLF3	CSA_8hr_Middle__logFC	-0.0429577096411032	0.13256280047634
KLF3	CSA_24hr_Middle__logFC	-0.631112953103194	-1.6515068251537
KLF3	CSA_8hr_High__logFC	-0.500068063519888	-0.133864483909142
KLF3	CSA_24hr_High__logFC	-0.578476472149837	-0.259788167569122
KLF3	DNZ_8hr_Middle__logFC	-0.264523162316079	0.0405398817188193
KLF3	DNZ_24hr_Middle__logFC	-1.27518595461611	-1.31544969756441
KLF3	DNZ_8hr_High__logFC	1.72056777008941	2.52209731808095
KLF3	DNZ_24hr_High__logFC	1.22961795375992	1.5950631804341
KLF3	DTL_8hr_Middle__logFC	-0.198013051496715	-0.602660729854767
KLF3	DTL_24hr_Middle__logFC	-1.45487686597361	0.0581625194784538
KLF3	DTL_8hr_High__logFC	-1.19132281582895	-2.66952810011494
KLF3	DTL_24hr_High__logFC	-1.19211342729243	0.324562329949551
KLF3	DEX_8hr_Low__logFC	-0.209018203445056	0.377486895674818
KLF3	DEX_24hr_Low__logFC	-2.03194047371047	-2.8805485544616
KLF3	DEX_8hr_Middle__logFC	-1.22966255317379	0.104944715364366
KLF3	DEX_24hr_Middle__logFC	-2.62452668585169	-3.33790136302355
KLF3	DEX_8hr_High__logFC	-0.438055527781353	1.78658788004452
KLF3	DEX_24hr_High__logFC	-2.98710260371033	-3.5364415206317
KLF3	DZP_2hr_Low__logFC	-0.835629018864943	-0.350417889029348
KLF3	DZP_8hr_Low__logFC	-0.223926482281617	-2.71991100363183
KLF3	DZP_24hr_Low__logFC	0.0361955083931304	-0.160328695287818
KLF3	DZP_2hr_Middle__logFC	-0.520608423208481	-0.696902198174046
KLF3	DZP_8hr_Middle__logFC	-0.591574647258528	-3.79573659428852
KLF3	DZP_24hr_Middle__logFC	0.0631003149020103	-1.40482188739583
KLF3	DZP_2hr_High__logFC	0.113287289423527	-0.540250119716015
KLF3	DZP_8hr_High__logFC	-0.309015194482821	-3.79303631393272
KLF3	DZP_24hr_High__logFC	0.157087924255423	-1.64763787193714
KLF3	DFNa_2hr_Low__logFC	0.0240185497037248	1.10848909231114
KLF3	DFNa_8hr_Low__logFC	-1.17073808937246	-0.458132862198016
KLF3	DFNa_24hr_Low__logFC	0.249568895347702	-2.30829452724531
KLF3	DFNa_2hr_Middle__logFC	1.03358969003514	1.78264437620356
KLF3	DFNa_8hr_Middle__logFC	0.974268624312807	1.52929475788697
KLF3	DFNa_24hr_Middle__logFC	-0.488345749748811	-1.09753110108114
KLF3	DFNa_2hr_High__logFC	1.44690675308031	3.28598953968774
KLF3	DFNa_8hr_High__logFC	0.598783228770183	-0.103805518833174
KLF3	DFNa_24hr_High__logFC	-0.324911924391593	-1.89042638706354
KLF3	DEM_8hr_Low__logFC	-0.313412485745783	-2.44582633352669
KLF3	DEM_24hr_Low__logFC	1.02604459445101	0.800683323079118
KLF3	DEM_8hr_Middle__logFC	-0.410309987764485	-2.07259822699322
KLF3	DEM_24hr_Middle__logFC	-0.0874707656866459	1.35989938953733
KLF3	DEM_8hr_High__logFC	-0.857566901148129	-2.13545897602483
KLF3	DEM_24hr_High__logFC	0.527302390844226	0.211629547254081
KLF3	DIL_8hr_Middle__logFC	0.42747828588088	1.16346170616965
KLF3	DIL_24hr_Middle__logFC	0.148563466729753	1.91360135086662
KLF3	DIL_8hr_High__logFC	0.0800364221684525	0.00788494435160299
KLF3	DIL_24hr_High__logFC	0.338483075027959	3.35988394812722
KLF3	DIS_8hr_Middle__logFC	-0.873599821970846	0.840106910234045
KLF3	DIS_24hr_Middle__logFC	-0.925203131764404	1.33383462000779
KLF3	DIS_8hr_High__logFC	-0.191019625104095	4.14627133138734
KLF3	DIS_24hr_High__logFC	0.562421875481407	2.57444409199137
KLF3	DSF_8hr_Middle__logFC	1.93261860641086	0.633242962661438
KLF3	DSF_24hr_Middle__logFC	0.984024430105451	0.451751744481153
KLF3	DSF_8hr_High__logFC	2.25687391338688	0.730506474054967
KLF3	DSF_24hr_High__logFC	0.0635092553422684	0.974727505676645
KLF3	DOX_8hr_Low__logFC	0.533381120388252	-2.72977933997964
KLF3	DOX_24hr_Low__logFC	1.69477993875869	1.9164426971678
KLF3	DOX_8hr_Middle__logFC	-0.638492959593604	-4.02405016692817
KLF3	DOX_24hr_Middle__logFC	1.54162224544977	0.147221912067271
KLF3	DOX_8hr_High__logFC	-0.578119763229048	-4.94766793288321
KLF3	DOX_24hr_High__logFC	0.074964943941892	-5.16674185763804
KLF3	ENA_8hr_Middle__logFC	0.128829509826134	-3.08676909555979
KLF3	ENA_24hr_Middle__logFC	1.15836255928638	-1.09290392009549
KLF3	ENA_8hr_High__logFC	-0.00144380022318389	-0.432345997319395
KLF3	ENA_24hr_High__logFC	2.50585951114736	2.64347543568517
KLF3	EME_8hr_Middle__logFC	-0.852489017645437	-0.921630490539308
KLF3	EME_24hr_Middle__logFC	0.597457024789871	3.15865409553357
KLF3	EME_8hr_High__logFC	0.890953610524024	-1.6718057039295
KLF3	EME_24hr_High__logFC	0.662180893333366	4.2732938087956
KLF3	EBU_8hr_Middle__logFC	-0.237037772189477	-0.126671283540943
KLF3	EBU_24hr_Middle__logFC	-0.0580342850433544	-0.688631616591664
KLF3	EBU_8hr_High__logFC	-0.490163257769018	0.413073051096995
KLF3	EBU_24hr_High__logFC	0.576476248538936	0.00220430581407668
KLF3	ETN_8hr_Middle__logFC	0.943276648380052	0.371034908579568
KLF3	ETN_24hr_Middle__logFC	0.274413880308215	2.21451570675406
KLF3	ETN_8hr_High__logFC	-0.0187113982861191	0.639317077817477
KLF3	ETN_24hr_High__logFC	0.4418219937313	0.559833161311251
KLF3	EE_8hr_Middle__logFC	0.328562418718721	0.664573056850791
KLF3	EE_24hr_Middle__logFC	0.0996898737445009	-0.00151746308802211
KLF3	EE_8hr_High__logFC	-0.38028843804993	1.09801896342924
KLF3	EE_24hr_High__logFC	-0.588859305846254	1.58944509557814
KLF3	ETH_8hr_Middle__logFC	-0.754880014890101	0.415063843245094
KLF3	ETH_24hr_Middle__logFC	-0.815333153769661	1.37158261613045
KLF3	ETH_8hr_High__logFC	0.344437544775204	-1.72194467542738
KLF3	ETH_24hr_High__logFC	-0.441031938106101	-0.0840545808763544
KLF3	ET_2hr_Low__logFC	-0.449345564292138	0.477543029101964
KLF3	ET_8hr_Low__logFC	1.91471787739472	1.13346067191653
KLF3	ET_24hr_Low__logFC	0.943742192068114	3.73322086560538
KLF3	ET_2hr_Middle__logFC	0.83665018837844	0.46653573984441
KLF3	ET_8hr_Middle__logFC	1.56446159284998	3.02469295606787
KLF3	ET_24hr_Middle__logFC	1.42373465874813	6.4635896546831
KLF3	ET_2hr_High__logFC	-0.417123306619475	0.366829757476462
KLF3	ET_8hr_High__logFC	1.12515736754924	2.86228825403347
KLF3	ET_24hr_High__logFC	2.0681553381923	6.34842919236213
KLF3	ETP_8hr_Middle__logFC	0.363061847313525	-2.83035282001569
KLF3	ETP_24hr_Middle__logFC	0.327634094110822	0.172717045776578
KLF3	ETP_8hr_High__logFC	0.471340908268843	-4.8034524049389
KLF3	ETP_24hr_High__logFC	-0.384489424318979	-2.39908747044534
KLF3	FAM_8hr_Middle__logFC	0.436106936357414	0.469619282361587
KLF3	FAM_24hr_Middle__logFC	0.625332148232097	3.47760504887576
KLF3	FAM_8hr_High__logFC	0.718965190367896	0.11717912607053
KLF3	FAM_24hr_High__logFC	0.447638489796854	1.26756298741146
KLF3	FFB_8hr_Middle__logFC	-0.41970024913529	-1.13563989875403
KLF3	FFB_24hr_Middle__logFC	0.150334313568494	-0.201807904166301
KLF3	FFB_8hr_High__logFC	0.20603415884308	-0.387221089658594
KLF3	FFB_24hr_High__logFC	0.471622044341306	-2.61653817421355
KLF3	FLX_8hr_Low__logFC	0.817872343689034	-0.672609205363846
KLF3	FLX_24hr_Low__logFC	1.28378048986776	2.62297038294783
KLF3	FLX_8hr_Middle__logFC	0.772241291749678	-0.666243935580047
KLF3	FLX_24hr_Middle__logFC	-0.516043036027123	0.492323086014985
KLF3	FLX_8hr_High__logFC	1.18142853476701	-0.582308806790826
KLF3	FLX_24hr_High__logFC	0.185561508848666	0.439666956391057
KLF3	FP_2hr_Low__logFC	-0.362287452683016	-0.0168042729478848
KLF3	FP_8hr_Low__logFC	2.88007026904131	2.87810461655137
KLF3	FP_24hr_Low__logFC	-0.495784540117687	-0.235359959716679
KLF3	FP_2hr_Middle__logFC	0.653945649146966	-2.45137306897568
KLF3	FP_8hr_Middle__logFC	2.35429265508005	1.08559494349445
KLF3	FP_24hr_Middle__logFC	1.61311312155584	1.60632425313932
KLF3	FP_2hr_High__logFC	0.449821959972	0.158006923799005
KLF3	FP_8hr_High__logFC	1.82406099685848	2.47966527415837
KLF3	FP_24hr_High__logFC	0.999065155774759	0.566093044001598
KLF3	FT_2hr_Low__logFC	-0.118725579928997	-0.115670981878562
KLF3	FT_8hr_Low__logFC	0.973949491611856	2.47499930835659
KLF3	FT_24hr_Low__logFC	-1.9787582583922	-1.57296551607322
KLF3	FT_2hr_Middle__logFC	0.430326856676896	1.68570182408366
KLF3	FT_8hr_Middle__logFC	0.356325088757599	-0.417819683341263
KLF3	FT_24hr_Middle__logFC	-0.772802193283619	-1.53897069776906
KLF3	FT_2hr_High__logFC	1.01117090258481	1.9700459406773
KLF3	FT_8hr_High__logFC	1.21239338075598	2.76125296691636
KLF3	FT_24hr_High__logFC	0.133797895443641	-0.0680965082115772
KLF3	FUR_8hr_Middle__logFC	-0.254297729405891	-1.72884386572888
KLF3	FUR_24hr_Middle__logFC	1.01003067667303	1.84544089279435
KLF3	FUR_8hr_High__logFC	-0.773460913414151	-2.12977800374769
KLF3	FUR_24hr_High__logFC	1.1539909140459	1.35709630471531
KLF3	GaN_8hr_Low__logFC	-0.682135027456726	-2.84769930585429
KLF3	GaN_24hr_Low__logFC	1.07966184186436	3.12292565403808
KLF3	GaN_8hr_Middle__logFC	-0.684861850150563	-4.97121160514761
KLF3	GaN_24hr_Middle__logFC	1.06138079610778	1.9800152346154
KLF3	GaN_8hr_High__logFC	-0.618069566918172	-6.31331981972303
KLF3	GaN_24hr_High__logFC	0.352747526378126	-4.6630140719345
KLF3	GFZ_2hr_Low__logFC	1.45820211463667	1.48902530148933
KLF3	GFZ_8hr_Low__logFC	-0.504940333116036	-0.520165124608317
KLF3	GFZ_24hr_Low__logFC	1.23897399309513	0.94943444183711
KLF3	GFZ_2hr_Middle__logFC	2.17229559729247	1.57341028023324
KLF3	GFZ_8hr_Middle__logFC	0.46867743924882	1.2926400823993
KLF3	GFZ_24hr_Middle__logFC	1.44688320210696	0.678449653576226
KLF3	GFZ_2hr_High__logFC	1.00238166682683	1.05903824585345
KLF3	GFZ_8hr_High__logFC	1.20168624092177	1.14561922876795
KLF3	GFZ_24hr_High__logFC	1.10387156285544	2.2754484170216
KLF3	GBC_2hr_Low__logFC	1.38785968332477	0.0488515361640672
KLF3	GBC_8hr_Low__logFC	-1.65442974814131	-3.36858473348968
KLF3	GBC_24hr_Low__logFC	0.241581683182836	-1.78654517284092
KLF3	GBC_2hr_Middle__logFC	1.37026753832197	1.31833836149458
KLF3	GBC_8hr_Middle__logFC	-1.10037887608486	-2.57952387184479
KLF3	GBC_24hr_Middle__logFC	0.171627835520136	-1.98355585617469
KLF3	GBC_2hr_High__logFC	0.166008699228003	-1.28825424660443
KLF3	GBC_8hr_High__logFC	-1.03502530146313	-3.04056015545541
KLF3	GBC_24hr_High__logFC	0.328729322526485	-2.60589791641147
KLF3	GF_2hr_Low__logFC	-1.94745926121038	-0.558953286049122
KLF3	GF_8hr_Low__logFC	-0.310023026953141	1.29008074906109
KLF3	GF_24hr_Low__logFC	-0.434207363962589	-0.213298376500385
KLF3	GF_2hr_Middle__logFC	-0.868957276835761	1.63184826416908
KLF3	GF_8hr_Middle__logFC	-0.60470324995234	0.301887079942045
KLF3	GF_24hr_Middle__logFC	-0.294574752773036	0.971763318889279
KLF3	GF_2hr_High__logFC	-0.290136287789365	2.62645964609811
KLF3	GF_8hr_High__logFC	-0.0468784420490899	0.533042597928154
KLF3	GF_24hr_High__logFC	-0.948439086477408	-0.243137880297593
KLF3	HPL_2hr_Low__logFC	0.814606993618095	-0.72320211306868
KLF3	HPL_8hr_Low__logFC	0.925592879141898	0.396582729699192
KLF3	HPL_24hr_Low__logFC	-0.103309949284017	0.92081281574967
KLF3	HPL_2hr_Middle__logFC	-0.0269547480436094	-0.846361199659675
KLF3	HPL_8hr_Middle__logFC	1.45659485604517	1.76675918503804
KLF3	HPL_24hr_Middle__logFC	0.969207070823527	0.578334881334979
KLF3	HPL_2hr_High__logFC	0.586158385142438	-1.180185669043
KLF3	HPL_8hr_High__logFC	1.93347455358448	1.84268150113332
KLF3	HPL_24hr_High__logFC	1.10859463003232	1.18677365005937
KLF3	hHGF_2hr_Low__logFC	0.895140207153441	1.95587356602268
KLF3	hHGF_8hr_Low__logFC	0.598285195061707	1.29317005562397
KLF3	hHGF_24hr_Low__logFC	0.809510606150438	-0.554005628489334
KLF3	hHGF_2hr_Middle__logFC	0.736802652733775	0.190102804846291
KLF3	hHGF_8hr_Middle__logFC	-0.216521405064767	-0.532095837692134
KLF3	hHGF_24hr_Middle__logFC	1.57253956778002	0.729765662952372
KLF3	hHGF_2hr_High__logFC	0.629298770865474	0.172152635149858
KLF3	hHGF_8hr_High__logFC	0.283275974016674	0.340457843694136
KLF3	hHGF_24hr_High__logFC	1.13891357615987	1.19751037106027
KLF3	HCB_2hr_Low__logFC	-0.683790990318159	-2.49750440719416
KLF3	HCB_8hr_Low__logFC	-1.17575169729847	-0.525159231335896
KLF3	HCB_24hr_Low__logFC	-0.458360568695738	0.78596272714387
KLF3	HCB_2hr_Middle__logFC	0.0942013359992752	-0.478871583950299
KLF3	HCB_8hr_Middle__logFC	-0.859283263909415	-1.96168736804887
KLF3	HCB_24hr_Middle__logFC	0.0236723689235938	-0.168039475646487
KLF3	HCB_2hr_High__logFC	0.30216433456537	-0.114116322863771
KLF3	HCB_8hr_High__logFC	-0.560277215781363	0.0759796356345825
KLF3	HCB_24hr_High__logFC	-1.06320158521629	-1.19406662916064
KLF3	HYZ_8hr_Middle__logFC	-0.846771141176148	-0.295692454534
KLF3	HYZ_24hr_Middle__logFC	-0.00432074141551484	-0.180508733492908
KLF3	HYZ_8hr_High__logFC	-0.0152535896169373	0.703765383369332
KLF3	HYZ_24hr_High__logFC	0.998669715351626	-0.179184276658806
KLF3	IBU_8hr_Middle__logFC	-0.153445979684619	-1.8188125482167
KLF3	IBU_24hr_Middle__logFC	2.10478214696876	1.88863023065473
KLF3	IBU_8hr_High__logFC	0.0910766286760662	-3.33941909620799
KLF3	IBU_24hr_High__logFC	0.866157961200579	1.79597552979821
KLF3	IMI_8hr_Middle__logFC	-0.0399607833009909	0.0613555755817374
KLF3	IMI_24hr_Middle__logFC	-0.591753435918585	0.0247185746067488
KLF3	IMI_8hr_High__logFC	-0.134246530473662	1.21513078224969
KLF3	IMI_24hr_High__logFC	0.523011628253733	3.18273866882508
KLF3	IM_2hr_Low__logFC	-0.291312457468356	0.697456060276068
KLF3	IM_8hr_Low__logFC	-0.965062293070515	-3.21483591110163
KLF3	IM_24hr_Low__logFC	1.45989702140198	0.429232920579257
KLF3	IM_2hr_Middle__logFC	-0.0284345530865268	-0.153180893348231
KLF3	IM_8hr_Middle__logFC	-0.624726238429307	-3.56595416302877
KLF3	IM_24hr_Middle__logFC	0.650348701444348	1.14258046742341
KLF3	IM_2hr_High__logFC	0.768391610485446	0.132118041718535
KLF3	IM_8hr_High__logFC	-0.176766658189717	-2.61425237135842
KLF3	IM_24hr_High__logFC	0.128503327629791	-0.961049159996662
KLF3	hIFNA_2hr_Low__logFC	-0.546228836868918	-1.19106085877014
KLF3	hIFNA_8hr_Low__logFC	-1.07466368126988	-1.73963397606189
KLF3	hIFNA_2hr_Middle__logFC	0.0751270150521464	-0.259550633206655
KLF3	hIFNA_8hr_Middle__logFC	-0.66843669244965	-1.76675514507659
KLF3	hIFNA_2hr_High__logFC	0.216115099926974	-0.568864637794274
KLF3	hIFNA_8hr_High__logFC	-1.04676728332841	-1.61247383869882
KLF3	hIL1B_2hr_Low__logFC	1.65307103448902	2.90719341835511
KLF3	hIL1B_8hr_Low__logFC	-0.298421225639859	0.486096841794786
KLF3	hIL1B_24hr_Low__logFC	-0.0790042251384595	1.12631306554581
KLF3	hIL1B_2hr_Middle__logFC	0.000882658786123125	3.0145597482455
KLF3	hIL1B_8hr_Middle__logFC	-0.248846498371511	0.0530093934672462
KLF3	hIL1B_24hr_Middle__logFC	0.125120746333055	1.0314794187365
KLF3	hIL1B_2hr_High__logFC	1.32349794778918	3.13267444272831
KLF3	hIL1B_8hr_High__logFC	-0.428365964727676	0.75455690065407
KLF3	hIL1B_24hr_High__logFC	0.265583993748734	1.25128856000255
KLF3	hIL6_2hr_Low__logFC	0.701185839922752	0.836515118258172
KLF3	hIL6_8hr_Low__logFC	-0.603097797445916	-1.69113862990104
KLF3	hIL6_24hr_Low__logFC	-2.69975618946167	-1.6576732456852
KLF3	hIL6_2hr_Middle__logFC	1.29358226073977	2.38249866475132
KLF3	hIL6_8hr_Middle__logFC	-2.12140284743697	-2.68826687484025
KLF3	hIL6_24hr_Middle__logFC	-1.84759063743771	-1.00042886630684
KLF3	hIL6_2hr_High__logFC	0.536233241913663	1.0209545146247
KLF3	hIL6_8hr_High__logFC	-0.873697098558587	-2.42855963508383
KLF3	hIL6_24hr_High__logFC	-1.44218194859241	-0.799587447539778
KLF3	IPA_8hr_Middle__logFC	0.704254938519319	0.515402393899138
KLF3	IPA_24hr_Middle__logFC	-0.38039472632759	-1.16571085923437
KLF3	IPA_8hr_High__logFC	1.82854966401231	2.87296949730553
KLF3	IPA_24hr_High__logFC	2.91410762188394	3.33329264676479
KLF3	INAH_2hr_Low__logFC	-1.20021160835128	0.30929513089616
KLF3	INAH_8hr_Low__logFC	1.04626466740742	1.35837886556484
KLF3	INAH_24hr_Low__logFC	1.41810176874125	2.29744079042515
KLF3	INAH_2hr_Middle__logFC	-1.42989806821633	-0.661952421457136
KLF3	INAH_8hr_Middle__logFC	1.8122916713375	1.49564023507906
KLF3	INAH_24hr_Middle__logFC	0.990983621776563	1.99678274376348
KLF3	INAH_2hr_High__logFC	-0.935286056571006	-2.28118018296296
KLF3	INAH_8hr_High__logFC	2.07873885065969	2.13087829510733
KLF3	INAH_24hr_High__logFC	1.28051023249811	2.68185784755841
KLF3	KC_2hr_Low__logFC	0.507604394041049	2.58259168680566
KLF3	KC_8hr_Low__logFC	-0.406210811323941	-2.38973051594339
KLF3	KC_24hr_Low__logFC	1.95861357024612	0.452181943690295
KLF3	KC_2hr_Middle__logFC	1.05206613643805	2.17107448614894
KLF3	KC_8hr_Middle__logFC	1.36540796428152	0.348949508767571
KLF3	KC_24hr_Middle__logFC	-0.838200941283975	-0.274587443177747
KLF3	KC_2hr_High__logFC	1.16256625802128	2.7752995575798
KLF3	KC_8hr_High__logFC	1.91391225546513	2.05828094000187
KLF3	KC_24hr_High__logFC	0.547011545921666	0.460228724077734
KLF3	LBT_2hr_Low__logFC	-0.00391560968030835	-0.341864705934614
KLF3	LBT_8hr_Low__logFC	0.424015236258385	-2.49719463049731
KLF3	LBT_24hr_Low__logFC	-1.05750732053161	-1.70538582901807
KLF3	LBT_2hr_Middle__logFC	0.0173407022591689	2.02259164707543
KLF3	LBT_8hr_Middle__logFC	3.45035339588112	1.5686883917732
KLF3	LBT_24hr_Middle__logFC	-2.23359214868418	-1.61597865859909
KLF3	LBT_2hr_High__logFC	0.323427460738163	0.0920108594951809
KLF3	LBT_8hr_High__logFC	2.12648479405829	3.686644098681
KLF3	LBT_24hr_High__logFC	-1.64032094105741	-2.14669511053575
KLF3	LS_2hr_Low__logFC	1.57890512351703	0.901958984447833
KLF3	LS_8hr_Low__logFC	0.263844825384631	0.0749283161847074
KLF3	LS_24hr_Low__logFC	-0.295671848562552	-0.970000480833462
KLF3	LS_2hr_Middle__logFC	-0.737810059623431	-1.73810859849657
KLF3	LS_8hr_Middle__logFC	0.191976317996709	-0.01825232297914
KLF3	LS_24hr_Middle__logFC	-0.122283660544067	-0.856467214092255
KLF3	LS_2hr_High__logFC	1.57528818009467	0.0531204823534116
KLF3	LS_8hr_High__logFC	-0.175590703479045	-3.61508313182759
KLF3	LS_24hr_High__logFC	-1.56916313022196	-4.69841759628899
KLF3	LNX_8hr_Middle__logFC	-0.692946235213311	-3.77034729137077
KLF3	LNX_24hr_Middle__logFC	-0.926272083061419	0.204511013245233
KLF3	LNX_8hr_High__logFC	-1.44135118180223	-2.30344650599675
KLF3	LNX_24hr_High__logFC	-2.3953215478762	-1.65806718606481
KLF3	MEF_8hr_Middle__logFC	-0.931460477337038	-1.28245250777471
KLF3	MEF_24hr_Middle__logFC	0.222085216823106	0.658429787731619
KLF3	MEF_8hr_High__logFC	0.538363747320216	-2.51565424423163
KLF3	MEF_24hr_High__logFC	-0.0776389327566687	1.9074790312461
KLF3	MLX_8hr_Middle__logFC	-1.07862426539145	-0.785417659801092
KLF3	MLX_24hr_Middle__logFC	-1.87671813852255	-1.18417788457852
KLF3	MLX_8hr_High__logFC	-0.998245561443777	0.777413021354566
KLF3	MLX_24hr_High__logFC	-1.3524013860631	-0.487167461142343
KLF3	MFM_8hr_Middle__logFC	1.68184565574262	-1.02316194673884
KLF3	MFM_24hr_Middle__logFC	0.223871694097616	0.120394197261605
KLF3	MFM_8hr_High__logFC	1.58289404713696	2.13179009091666
KLF3	MFM_24hr_High__logFC	1.40097999414077	2.03702401100548
KLF3	MP_2hr_Low__logFC	-0.64385169980574	2.33301110406323
KLF3	MP_8hr_Low__logFC	1.51978563514544	3.25482703906059
KLF3	MP_24hr_Low__logFC	0.0311725486412642	-0.442717135601047
KLF3	MP_2hr_Middle__logFC	-1.31089897574362	1.64541085724555
KLF3	MP_8hr_Middle__logFC	1.04395161106287	2.61410614251863
KLF3	MP_24hr_Middle__logFC	1.40531600118507	1.63123014380771
KLF3	MP_2hr_High__logFC	-0.0199361980151987	4.62480520207062
KLF3	MP_8hr_High__logFC	2.13797754043455	4.07557299706784
KLF3	MP_24hr_High__logFC	1.76173475458665	3.41512468209078
KLF3	MTZ_8hr_Middle__logFC	-1.06722599474492	-2.55217278281362
KLF3	MTZ_24hr_Middle__logFC	0.365589804241612	-1.14145434179413
KLF3	MTZ_8hr_High__logFC	-1.58555323864351	-3.95775382190742
KLF3	MTZ_24hr_High__logFC	0.821812307211129	-0.00383484028397784
KLF3	MDP_8hr_Middle__logFC	-0.138752069947695	0.546039688606182
KLF3	MDP_24hr_Middle__logFC	-0.0454805266235632	-0.0507504513749567
KLF3	MDP_8hr_High__logFC	0.387157629156165	0.724046150937349
KLF3	MDP_24hr_High__logFC	0.182834865110586	2.77742732691199
KLF3	DAPM_8hr_Low__logFC	-0.840275770628357	-0.904960671958971
KLF3	DAPM_24hr_Low__logFC	0.400748971356482	1.3421410464925
KLF3	DAPM_8hr_Middle__logFC	1.19439820033156	-1.52771740864005
KLF3	DAPM_24hr_Middle__logFC	1.64953689137365	2.5215548702712
KLF3	DAPM_8hr_High__logFC	1.21005484532623	1.11683774347913
KLF3	DAPM_24hr_High__logFC	1.64189920992549	1.08503467182509
KLF3	MTS_2hr_Low__logFC	-2.06717672793488	-2.0035130454592
KLF3	MTS_8hr_Low__logFC	0.244809621772392	1.98498373464581
KLF3	MTS_24hr_Low__logFC	-0.55781818567162	-1.12701268990171
KLF3	MTS_2hr_Middle__logFC	-1.18615899960165	-0.909801888832418
KLF3	MTS_8hr_Middle__logFC	1.05833990042838	-0.0380408665322059
KLF3	MTS_24hr_Middle__logFC	-1.00054464435424	0.362914671520924
KLF3	MTS_2hr_High__logFC	-0.295297238497414	-0.0682953379756134
KLF3	MTS_8hr_High__logFC	0.431421787800598	0.93201385776829
KLF3	MTS_24hr_High__logFC	-0.565764210933212	0.279951579748785
KLF3	MEX_8hr_Middle__logFC	0.971078063195751	1.25086353736922
KLF3	MEX_24hr_Middle__logFC	-0.364513923695303	-0.922885629363974
KLF3	MEX_8hr_High__logFC	2.27333618558842	4.39218554673898
KLF3	MEX_24hr_High__logFC	0.780834267097666	1.20666204925875
KLF3	MCT_8hr_Middle__logFC	0.318327468570179	2.46229624611146
KLF3	MCT_24hr_Middle__logFC	0.673522767348012	0.406789334818029
KLF3	MCT_8hr_High__logFC	-0.609140286549499	1.07134449892054
KLF3	MCT_24hr_High__logFC	0.0681423261471459	3.81248562140788
KLF3	MXS_8hr_Middle__logFC	0.618924772778016	0.847303587447861
KLF3	MXS_24hr_Middle__logFC	-0.827510460246292	0.0625026807680048
KLF3	MXS_8hr_High__logFC	1.15695432165351	1.61831907021847
KLF3	MXS_24hr_High__logFC	0.238043677304574	2.37622801492082
KLF3	ANIT_2hr_Low__logFC	0.425390143759576	2.19189554122299
KLF3	ANIT_8hr_Low__logFC	-1.298969643116	-1.90900522623314
KLF3	ANIT_24hr_Low__logFC	-0.815982375249351	-1.2737610190412
KLF3	ANIT_2hr_Middle__logFC	0.904953122285976	0.849888834554844
KLF3	ANIT_8hr_Middle__logFC	-0.40816744806953	-2.84793787957191
KLF3	ANIT_24hr_Middle__logFC	-0.269602006294091	-2.3833567611145
KLF3	ANIT_2hr_High__logFC	1.39636313759528	1.4853201382642
KLF3	ANIT_8hr_High__logFC	-0.365588174071623	-1.3379176126687
KLF3	ANIT_24hr_High__logFC	0.904329941736542	0.707792467755052
KLF3	NPX_8hr_Middle__logFC	-0.0426539264977635	-0.513194738267157
KLF3	NPX_24hr_Middle__logFC	0.230003070644136	-0.133718383766411
KLF3	NPX_8hr_High__logFC	1.23932121486232	-1.40005252302198
KLF3	NPX_24hr_High__logFC	0.711310509139228	-0.161719710471075
KLF3	NZD_24hr_Middle__logFC	-0.799612448787181	0.408058368007973
KLF3	NZD_24hr_High__logFC	-0.00770880611412443	-2.79189331498871
KLF3	NIC_8hr_Middle__logFC	-1.00293395668988	-3.04043652415193
KLF3	NIC_24hr_Middle__logFC	0.62972109128333	0.332930708342691
KLF3	NIC_8hr_High__logFC	-1.00061404422658	-1.45283248637254
KLF3	NIC_24hr_High__logFC	1.03950533385616	0.886840650656522
KLF3	NIF_8hr_Middle__logFC	-0.83808534226877	-0.776536980836928
KLF3	NIF_24hr_Middle__logFC	-0.368431585382029	-2.33722487307653
KLF3	NIF_8hr_High__logFC	0.225345239125604	-2.88787214896057
KLF3	NIF_24hr_High__logFC	0.857736468785301	-1.12279191913471
KLF3	NIM_8hr_Middle__logFC	2.33552078165939	3.68316940123498
KLF3	NIM_24hr_Middle__logFC	-1.1970487004481	-2.7979522656742
KLF3	NIM_8hr_High__logFC	0.725856090176615	1.92683899294782
KLF3	NIM_24hr_High__logFC	-0.046560288500673	-1.45822620780438
KLF3	NFT_2hr_Low__logFC	-1.5643733008538	-0.621661639874646
KLF3	NFT_8hr_Low__logFC	-0.1035901981756	1.26543239669054
KLF3	NFT_24hr_Low__logFC	-1.16506484136994	-1.90768699488534
KLF3	NFT_2hr_Middle__logFC	-0.671700656265369	0.676844771200833
KLF3	NFT_8hr_Middle__logFC	0.579885147168557	0.257949709593072
KLF3	NFT_24hr_Middle__logFC	-0.976253356226284	-1.87608908346317
KLF3	NFT_2hr_High__logFC	0.0486716343236581	1.97292953903789
KLF3	NFT_8hr_High__logFC	1.43576321304629	2.28820154692461
KLF3	NFT_24hr_High__logFC	0.589609595617671	2.05877439907763
KLF3	NFZ_8hr_Middle__logFC	-0.0650473261319451	0.970199870332727
KLF3	NFZ_24hr_Middle__logFC	-1.12960181486689	-2.16172155349005
KLF3	NFZ_8hr_High__logFC	1.05364221267648	3.26266932823305
KLF3	NFZ_24hr_High__logFC	0.362639483785685	2.57592592072409
KLF3	DEN_8hr_Middle__logFC	-0.957077774923693	-0.809849405299979
KLF3	DEN_24hr_Middle__logFC	-1.65380443220745	-5.74872782939944
KLF3	DEN_8hr_High__logFC	-1.25606900498883	-2.78532407159038
KLF3	DEN_24hr_High__logFC	-1.86096523143146	-4.81749813120671
KLF3	OPZ_2hr_Low__logFC	0.203670974812696	-0.464949464082094
KLF3	OPZ_8hr_Low__logFC	0.46154388567937	-0.572440987335646
KLF3	OPZ_24hr_Low__logFC	-1.57834485881544	-1.90975173640173
KLF3	OPZ_2hr_Middle__logFC	0.385046031434266	0.246805021104361
KLF3	OPZ_8hr_Middle__logFC	1.25829160358861	-2.25312671192011
KLF3	OPZ_24hr_Middle__logFC	-0.960114878612708	-2.29289489659026
KLF3	OPZ_2hr_High__logFC	-0.39299097961423	0.288934325296898
KLF3	OPZ_8hr_High__logFC	1.55733997971145	-0.564246444426689
KLF3	OPZ_24hr_High__logFC	1.24488822108573	-1.62452329093848
KLF3	PAP_8hr_Middle__logFC	2.38454059395288	0.226407991823601
KLF3	PAP_24hr_Middle__logFC	1.29988771990798	0.70753401561499
KLF3	PAP_8hr_High__logFC	1.16020619047688	-0.815058810324809
KLF3	PAP_24hr_High__logFC	2.27898291932818	-1.01517195537234
KLF3	PML_8hr_Middle__logFC	1.42289181996025	0.945484263933793
KLF3	PML_24hr_Middle__logFC	-1.81387138198972	-0.926646473314495
KLF3	PML_8hr_High__logFC	0.812353047817669	2.53251220731814
KLF3	PML_24hr_High__logFC	0.0324638485577181	1.17052279135611
KLF3	PEN_8hr_Middle__logFC	-0.320411435992698	-2.47644560996917
KLF3	PEN_24hr_Middle__logFC	0.954381006575765	0.707368363000596
KLF3	PEN_8hr_High__logFC	-0.569939697141755	-0.534438998510558
KLF3	PEN_24hr_High__logFC	-0.461726504606628	-0.376991584965808
KLF3	PH_2hr_Low__logFC	1.9611119229849	2.56504775644568
KLF3	PH_8hr_Low__logFC	-0.867981142131137	-0.0720873334895665
KLF3	PH_24hr_Low__logFC	0.185295502860967	-0.358195980379429
KLF3	PH_2hr_Middle__logFC	2.21123638112869	2.61321224877213
KLF3	PH_8hr_Middle__logFC	-0.993674329660739	-1.74085064667001
KLF3	PH_24hr_Middle__logFC	-0.0448836718385122	-1.55619707269887
KLF3	PH_2hr_High__logFC	0.961372557156076	3.0107702224224
KLF3	PH_8hr_High__logFC	-0.206792106900188	-0.322673403512466
KLF3	PH_24hr_High__logFC	0.712449685952235	-0.949084248061854
KLF3	PHA_8hr_Low__logFC	1.09584994556799	0.757540407063291
KLF3	PHA_24hr_Low__logFC	0.989663415417214	1.71451549624924
KLF3	PHA_8hr_Middle__logFC	-0.469629492374335	0.0907315607197174
KLF3	PHA_24hr_Middle__logFC	-0.306706187313334	-0.314129012912942
KLF3	PHA_8hr_High__logFC	0.190559867285153	0.117211270916557
KLF3	PHA_24hr_High__logFC	-0.992748307536689	-1.80123068447615
KLF3	PCT_8hr_Middle__logFC	0.47711326410761	-3.04135492408838
KLF3	PCT_24hr_Middle__logFC	0.210750592613064	-2.44244244007667
KLF3	PCT_8hr_High__logFC	0.555567904172121	-2.32629326305644
KLF3	PCT_24hr_High__logFC	0.772423090703983	-2.31494404936206
KLF3	PB_2hr_Low__logFC	0.14668605910783	0.577220711375758
KLF3	PB_8hr_Low__logFC	-0.531963906019182	-3.24452873245265
KLF3	PB_24hr_Low__logFC	-0.956721776591722	-1.59791253548332
KLF3	PB_2hr_Middle__logFC	-0.576394903539517	-0.94931737154719
KLF3	PB_8hr_Middle__logFC	0.562626942434319	-1.80267730450764
KLF3	PB_24hr_Middle__logFC	-1.31748945439679	-1.15236695810479
KLF3	PB_2hr_High__logFC	0.632965090748216	1.12816340960937
KLF3	PB_8hr_High__logFC	-0.217060188753342	-1.70610624139587
KLF3	PB_24hr_High__logFC	-0.171225160836249	-1.56974512255266
KLF3	NPAA_8hr_Middle__logFC	0.679467462604059	0.50521046824514
KLF3	NPAA_24hr_Middle__logFC	-0.726270323003881	-0.592095064513369
KLF3	NPAA_8hr_High__logFC	2.26592112312718	0.447656603274631
KLF3	NPAA_24hr_High__logFC	-0.417550762158723	0.493975593293328
KLF3	PhB_2hr_Low__logFC	0.653441693739117	1.3781616020147
KLF3	PhB_8hr_Low__logFC	-0.195092571201096	0.0843789655931187
KLF3	PhB_24hr_Low__logFC	-0.49988236514981	-0.841483216908398
KLF3	PhB_2hr_Middle__logFC	0.739711841946239	0.816840913310522
KLF3	PhB_8hr_Middle__logFC	-0.510762564721567	-0.581405152761204
KLF3	PhB_24hr_Middle__logFC	-0.81960895670753	1.49882008625403
KLF3	PhB_2hr_High__logFC	0.389991797953503	1.77649235510424
KLF3	PhB_8hr_High__logFC	0.230140998292454	-0.639371119094793
KLF3	PhB_24hr_High__logFC	0.471083694790053	1.67943516228081
KLF3	PHE_2hr_Low__logFC	-0.802893166889641	0.411302043477776
KLF3	PHE_8hr_Low__logFC	0.543113830230429	-1.70156371251462
KLF3	PHE_24hr_Low__logFC	0.475306170889992	1.96608350773663
KLF3	PHE_2hr_Middle__logFC	1.3941292576706	2.96254944572318
KLF3	PHE_8hr_Middle__logFC	0.313665897769721	1.55488868725746
KLF3	PHE_24hr_Middle__logFC	0.0339786119089632	-0.943018401989574
KLF3	PHE_2hr_High__logFC	0.669139558765926	0.458426508857856
KLF3	PHE_8hr_High__logFC	-0.0157610636657586	-1.77357058782338
KLF3	PHE_24hr_High__logFC	-1.23490222545393	-1.63986968979607
KLF3	PHO_8hr_Low__logFC	-0.121170876633304	-2.84655855558029
KLF3	PHO_24hr_Low__logFC	-0.0639218986503818	1.21530876176518
KLF3	PHO_8hr_Middle__logFC	0.358474879837456	-2.18666164588728
KLF3	PHO_24hr_Middle__logFC	-0.354640225839006	0.424044759610483
KLF3	PHO_8hr_High__logFC	-2.6470034595485	-4.38326811963262
KLF3	PMZ_8hr_Middle__logFC	0.414579175064743	2.52412806295708
KLF3	PMZ_24hr_Middle__logFC	0.738243961633824	-0.445099758369537
KLF3	PMZ_8hr_High__logFC	0.586125016426885	0.727614820587864
KLF3	PMZ_24hr_High__logFC	0.73654889625967	2.07926107795897
KLF3	PPL_8hr_Low__logFC	1.24729757596947	1.18519269558458
KLF3	PPL_24hr_Low__logFC	-1.06600725686046	-0.388282732915821
KLF3	PPL_8hr_Middle__logFC	1.24436037707559	3.01445944595418
KLF3	PPL_24hr_Middle__logFC	1.05035000600076	1.39100689104325
KLF3	PPL_8hr_High__logFC	1.20208339439901	1.17931899672321
KLF3	PPL_24hr_High__logFC	0.685651911741255	0.920879596097221
KLF3	PTU_2hr_Low__logFC	0.284274362976242	-0.642871389388529
KLF3	PTU_8hr_Low__logFC	-0.316042345280919	-3.65560334858131
KLF3	PTU_24hr_Low__logFC	-0.492621247926883	-0.765602289454489
KLF3	PTU_2hr_Middle__logFC	-2.16251342879923	-3.47728369305964
KLF3	PTU_8hr_Middle__logFC	-0.688575661544636	-2.98928161343007
KLF3	PTU_24hr_Middle__logFC	0.48826706579071	-0.591616176596194
KLF3	PTU_2hr_High__logFC	-0.519969828073403	-3.71703994592174
KLF3	PTU_8hr_High__logFC	-0.0571184745012954	-2.58210572818595
KLF3	PTU_24hr_High__logFC	-0.101966500346946	-2.02904106943371
KLF3	QND_8hr_Middle__logFC	-0.101429535309339	2.54926388535857
KLF3	QND_24hr_Middle__logFC	-0.333181346765444	2.76897312745248
KLF3	QND_8hr_High__logFC	0.921386195116125	1.71242553170655
KLF3	QND_24hr_High__logFC	0.547932536885896	3.61115992623571
KLF3	RAN_8hr_Middle__logFC	0.156203374668966	1.91069560730292
KLF3	RAN_24hr_Middle__logFC	-0.502865762688676	1.16322940644431
KLF3	RAN_8hr_High__logFC	-0.0621317390042051	1.27038183980677
KLF3	RAN_24hr_High__logFC	0.851704240932274	2.4108427208844
KLF3	RIF_2hr_Low__logFC	-1.74354109583087	-1.48280632068388
KLF3	RIF_8hr_Low__logFC	0.729836621974772	-0.230725000704259
KLF3	RIF_24hr_Low__logFC	-0.574511708357907	-0.731628066505937
KLF3	RIF_2hr_Middle__logFC	-1.99130429992743	-2.24201712245998
KLF3	RIF_8hr_Middle__logFC	-0.628393734270931	0.395137038360833
KLF3	RIF_24hr_Middle__logFC	0.140027253104382	0.231874743366179
KLF3	RIF_2hr_High__logFC	-1.87675769698966	-2.75565287956274
KLF3	RIF_8hr_High__logFC	0.169747106195915	0.7652196572488
KLF3	RIF_24hr_High__logFC	0.14743395637785	2.61275033397745
KLF3	RGZ_8hr_Low__logFC	-1.23395765270867	-1.81843495357691
KLF3	RGZ_24hr_Low__logFC	0.556855602415216	-1.00978834509383
KLF3	RGZ_8hr_Middle__logFC	-0.586794057127318	-0.979790967463341
KLF3	RGZ_24hr_Middle__logFC	-0.221505049911176	-1.37570607601453
KLF3	RGZ_8hr_High__logFC	-0.797601678336748	-1.29064198614728
KLF3	RGZ_24hr_High__logFC	-0.14024406533473	-0.731811521631515
KLF3	ROT_8hr_Low__logFC	0.436326691122533	-0.990948340382725
KLF3	ROT_24hr_Low__logFC	0.330163307827681	0.913237127330342
KLF3	ROT_8hr_Middle__logFC	-1.24385039715204	-0.626198740492591
KLF3	ROT_24hr_Middle__logFC	-1.27471888594594	-1.79530951017511
KLF3	ROT_8hr_High__logFC	-1.92843896587065	-3.26317625292059
KLF3	ROT_24hr_High__logFC	-1.83659840402273	-1.96856915511948
KLF3	SST_8hr_Middle__logFC	-0.673218061703462	0.281214444666407
KLF3	SST_24hr_Middle__logFC	-0.487844940075913	0.83818210787879
KLF3	SST_8hr_High__logFC	-0.154126574251561	-0.747295228344776
KLF3	SST_24hr_High__logFC	-1.33847099943809	-0.126515758100053
KLF3	SS_2hr_Low__logFC	0.304522414649065	0.895275606487355
KLF3	SS_8hr_Low__logFC	-1.46050902030064	-0.880410468738835
KLF3	SS_24hr_Low__logFC	0.251680046632851	-0.126857765161394
KLF3	SS_2hr_Middle__logFC	1.50127104148245	0.793456517426017
KLF3	SS_8hr_Middle__logFC	-1.40896690164823	-1.43830556932274
KLF3	SS_24hr_Middle__logFC	-0.393203275619864	-0.26609813663412
KLF3	SS_2hr_High__logFC	-0.326882923043156	0.506748164186859
KLF3	SS_8hr_High__logFC	-0.442238654538598	-1.42261408004411
KLF3	SS_24hr_High__logFC	-1.3409429100728	-0.299630460021318
KLF3	SUL_8hr_Middle__logFC	0.676955573331854	-1.60965276363157
KLF3	SUL_24hr_Middle__logFC	-0.0720322141209663	-1.08795449279136
KLF3	SUL_8hr_High__logFC	0.68112458881304	-2.40757559096846
KLF3	SUL_24hr_High__logFC	0.508412294486338	-2.20529386627306
KLF3	SLP_8hr_Middle__logFC	-1.13805627445743	1.00937457174892
KLF3	SLP_24hr_Middle__logFC	-0.535340623208479	0.932019670336546
KLF3	SLP_8hr_High__logFC	-0.848754819253468	1.8593391210429
KLF3	SLP_24hr_High__logFC	-0.743317235276793	0.0426967393748929
KLF3	TAC_8hr_Middle__logFC	0.600095509751288	1.49117866161131
KLF3	TAC_24hr_Middle__logFC	1.52133794354985	3.3028982621116
KLF3	TAC_8hr_High__logFC	0.711615117702726	2.36117711564196
KLF3	TAC_24hr_High__logFC	0.406508821451274	2.41554854711927
KLF3	TMX_8hr_Middle__logFC	0.221208131010649	0.232586986459772
KLF3	TMX_24hr_Middle__logFC	0.850246671396413	3.69079777010773
KLF3	TMX_8hr_High__logFC	0.810338352703318	1.00430344065429
KLF3	TMX_24hr_High__logFC	0.781430714617193	1.82267174122719
KLF3	TAN_8hr_Middle__logFC	0.880768192810955	1.25944206551452
KLF3	TAN_24hr_Middle__logFC	1.11985774233976	1.39202939784692
KLF3	TAN_8hr_High__logFC	1.04299355380915	0.46320700784362
KLF3	TAN_24hr_High__logFC	1.14506395278608	0.135234179465929
KLF3	TBF_8hr_Middle__logFC	1.06601399106227	0.536663743274811
KLF3	TBF_24hr_Middle__logFC	1.43096163495596	1.84077542110649
KLF3	TBF_8hr_High__logFC	0.445914248810168	-0.486472897531168
KLF3	TBF_24hr_High__logFC	0.941494705735393	2.15799490328297
KLF3	TC_2hr_Low__logFC	1.39352988943599	2.75612319759423
KLF3	TC_8hr_Low__logFC	-0.804745742237908	-1.4047720195326
KLF3	TC_24hr_Low__logFC	2.1540197921005	3.69576846368027
KLF3	TC_2hr_Middle__logFC	1.08714183315059	2.00098853775053
KLF3	TC_8hr_Middle__logFC	0.323964611335359	-1.03954116817896
KLF3	TC_24hr_Middle__logFC	-0.209806085621147	0.246644554438162
KLF3	TC_2hr_High__logFC	0.100528299251908	-0.269940543963326
KLF3	TC_8hr_High__logFC	-1.31049093713968	-2.14070730335343
KLF3	TC_24hr_High__logFC	0.79311146521963	2.02524150547371
KLF3	TEO_8hr_Middle__logFC	2.28391525580699	2.36805991477418
KLF3	TEO_24hr_Middle__logFC	-0.751002780764214	1.69248809534351
KLF3	TEO_8hr_High__logFC	0.350884164391422	-2.15301042302738
KLF3	TEO_24hr_High__logFC	1.25285030000643	1.88458567887452
KLF3	TAA_2hr_Low__logFC	-1.37751672637562	-3.70650746810145
KLF3	TAA_8hr_Low__logFC	0.335207771414996	-0.973260633719969
KLF3	TAA_24hr_Low__logFC	-1.30698950325606	-1.29812119428058
KLF3	TAA_2hr_Middle__logFC	-1.22687140685419	-2.73955678089353
KLF3	TAA_8hr_Middle__logFC	-0.84487643318477	-2.59054281661979
KLF3	TAA_24hr_Middle__logFC	-0.866964725930274	0.261301622196965
KLF3	TAA_2hr_High__logFC	-0.458496552551186	-1.17387693418337
KLF3	TAA_8hr_High__logFC	0.230721886419925	0.351550430059303
KLF3	TAA_24hr_High__logFC	-0.10206363838726	0.766202754986853
KLF3	TRZ_2hr_Low__logFC	-0.138940880982698	0.33853735208492
KLF3	TRZ_8hr_Low__logFC	-0.973155914387108	-1.51947384670118
KLF3	TRZ_24hr_Low__logFC	0.655571977287455	1.6422079254739
KLF3	TRZ_2hr_Middle__logFC	0.332347545501879	-0.039917236795283
KLF3	TRZ_8hr_Middle__logFC	-1.60637662648534	-1.23278777112022
KLF3	TRZ_24hr_Middle__logFC	0.81086610396936	2.30713536846772
KLF3	TRZ_2hr_High__logFC	1.38732556998417	1.9513480385421
KLF3	TRZ_8hr_High__logFC	-1.01863830374358	-0.332370516767266
KLF3	TRZ_24hr_High__logFC	-1.48642530116296	-1.559047848878
KLF3	TCP_8hr_Middle__logFC	0.248351127716799	0.48233846883057
KLF3	TCP_24hr_Middle__logFC	-1.20578540494071	-0.83775425268439
KLF3	TCP_8hr_High__logFC	0.961230358088695	0.984126565179808
KLF3	TCP_24hr_High__logFC	0.706612143407065	1.4731754740058
KLF3	TIO_8hr_Middle__logFC	0.0797357034114179	-0.853512522333584
KLF3	TIO_24hr_Middle__logFC	0.595802768292668	-1.05702285935369
KLF3	TIO_8hr_High__logFC	-0.931513060639306	0.15658146955472
KLF3	TIO_24hr_High__logFC	0.694192604484242	0.273953652529262
KLF3	TLB_8hr_Middle__logFC	-1.10835173395826	-1.57850648361748
KLF3	TLB_24hr_Middle__logFC	-1.94835980588404	-1.71828338714912
KLF3	TLB_8hr_High__logFC	0.740428377719924	0.696596571659628
KLF3	TLB_24hr_High__logFC	-2.45799295575091	-2.59990416273769
KLF3	TGFB1_2hr_Low__logFC	0.983409706946254	-0.127259171852348
KLF3	TGFB1_8hr_Low__logFC	0.38568556483937	0.925172672373249
KLF3	TGFB1_24hr_Low__logFC	1.66914351705602	2.53572595180266
KLF3	TGFB1_2hr_Middle__logFC	1.03814261134086	-0.0212310568976054
KLF3	TGFB1_8hr_Middle__logFC	0.387650912043526	1.25715709356025
KLF3	TGFB1_24hr_Middle__logFC	1.82698037925956	2.53594779440782
KLF3	TGFB1_2hr_High__logFC	1.20721192407937	1.40629472805844
KLF3	TGFB1_8hr_High__logFC	0.178259876302195	1.20579165464197
KLF3	TGFB1_24hr_High__logFC	1.72743914173308	2.85307034605309
KLF3	TZM_8hr_Low__logFC	-0.299707410829496	0.44012778074526
KLF3	TZM_24hr_Low__logFC	-0.439394899735892	0.344912845027734
KLF3	TZM_8hr_Middle__logFC	-2.11466117096803	-2.585473492705
KLF3	TZM_24hr_Middle__logFC	-0.188371923286263	-3.29454773697687
KLF3	TZM_8hr_High__logFC	-1.81924146742123	-2.43230231965808
KLF3	TZM_24hr_High__logFC	-1.02866705255809	-1.77350261906004
KLF3	TMD_8hr_Low__logFC	-0.808899779692262	1.16959102576537
KLF3	TMD_24hr_Low__logFC	-0.220762722905651	0.347454132459406
KLF3	TMD_8hr_Middle__logFC	-0.580857827279112	1.13662916877243
KLF3	TMD_24hr_Middle__logFC	0.266421515384245	-0.134829548755319
KLF3	TMD_8hr_High__logFC	1.05467230446922	2.330027437667
KLF3	TMD_24hr_High__logFC	-0.469459149433478	-0.461406097078506
KLF3	TUN_8hr_Low__logFC	-1.29270931452184	-1.19302201611979
KLF3	TUN_24hr_Low__logFC	-1.02779596773509	-0.739638762230269
KLF3	TUN_8hr_Middle__logFC	-1.68333947703002	-1.60773285378054
KLF3	TUN_24hr_Middle__logFC	-0.839018581787223	-0.46458390308295
KLF3	TUN_8hr_High__logFC	-1.39894866556737	-1.05830885439185
KLF3	TUN_24hr_High__logFC	-0.563933330863054	-1.05978283104496
KLF3	VPA_2hr_Low__logFC	-1.14986322957105	-0.967007839567803
KLF3	VPA_8hr_Low__logFC	2.82580262750689	0.902667730490609
KLF3	VPA_24hr_Low__logFC	1.78643120737163	-0.210220919224388
KLF3	VPA_2hr_Middle__logFC	-0.372327765267367	-0.687837061798246
KLF3	VPA_8hr_Middle__logFC	3.14080179171822	1.28252854544925
KLF3	VPA_24hr_Middle__logFC	2.5984390670109	2.00928188891901
KLF3	VPA_2hr_High__logFC	-1.57768928031697	-0.363377209930216
KLF3	VPA_8hr_High__logFC	2.35737028170901	0.504593069588281
KLF3	VPA_24hr_High__logFC	3.07752207111958	2.13664827597477
KLF3	VLF_24hr_Middle__logFC	-0.540477421845659	1.87375407073857
KLF3	VLF_24hr_High__logFC	-0.0842703325661768	0.457667902962192
KLF3	VA_8hr_Middle__logFC	-0.437504325974837	-1.2881260675802
KLF3	VA_24hr_Middle__logFC	1.08357146571687	1.86809208470729
KLF3	VA_8hr_High__logFC	-1.07041307921025	-1.02953884644942
KLF3	VA_24hr_High__logFC	-0.0402782659270985	-0.971962186346123
KLF4	DNP_8hr_Low__logFC	-1.02348843408023	1.75756512500218
KLF4	DNP_24hr_Low__logFC	0.727680452278314	0.367041620577335
KLF4	DNP_8hr_Middle__logFC	1.4134227340965	3.43404526393649
KLF4	DNP_24hr_Middle__logFC	4.35814853789816	2.512171391436
KLF4	DNP_8hr_High__logFC	3.62736747284482	6.10744667683848
KLF4	DNP_24hr_High__logFC	2.80182218800859	2.1590096279785
KLF4	X2NF_8hr_Low__logFC	0.766805954979767	2.92815587496416
KLF4	X2NF_24hr_Low__logFC	-1.74147859412848	-3.9234422355535
KLF4	X2NF_8hr_Middle__logFC	2.60860199080718	3.51059052213555
KLF4	X2NF_24hr_Middle__logFC	-0.986551428990348	-1.11372526035869
KLF4	X2NF_8hr_High__logFC	1.93801198983351	2.82588483866239
KLF4	X2NF_24hr_High__logFC	1.63107060698532	2.94319427373086
KLF4	LPS_8hr_Low__logFC	0.301553892296725	2.16099853523429
KLF4	LPS_24hr_Low__logFC	1.51510318662025	5.81325679825835
KLF4	LPS_8hr_Middle__logFC	0.110990219011633	0.448555223094449
KLF4	LPS_24hr_Middle__logFC	1.09581410922578	5.6245941113057
KLF4	LPS_8hr_High__logFC	0.300629532555915	1.40049442013036
KLF4	LPS_24hr_High__logFC	1.42006644585952	6.38984794721472
KLF4	MNU_8hr_Low__logFC	-2.86773575023118	-6.95988112459727
KLF4	MNU_24hr_Low__logFC	-2.79853047716755	-6.34029891562087
KLF4	MNU_8hr_Middle__logFC	0.0374416900874916	-4.57167327396334
KLF4	MNU_24hr_Middle__logFC	-1.73707593025098	-3.82753455002187
KLF4	MNU_8hr_High__logFC	0.313724626579563	-6.23637045537443
KLF4	MNU_24hr_High__logFC	-0.46111806309253	-5.36669118968339
KLF4	NMOR_8hr_Low__logFC	-1.48073915207951	-3.20809704787806
KLF4	NMOR_24hr_Low__logFC	-1.44593817611446	-4.15791135298971
KLF4	NMOR_8hr_Middle__logFC	-1.74795557006953	-7.42182261426135
KLF4	NMOR_24hr_Middle__logFC	-0.928798776673884	-8.81243634718706
KLF4	NMOR_8hr_High__logFC	-2.66132355140159	-11.6605301965474
KLF4	NMOR_24hr_High__logFC	-0.90498442965802	-9.19524286652431
KLF4	TNF_8hr_Low__logFC	0.383220646993101	2.11212234717126
KLF4	TNF_24hr_Low__logFC	0.494251300314023	5.78284169089455
KLF4	TNF_8hr_Middle__logFC	1.47952560824686	3.37761556126935
KLF4	TNF_24hr_Middle__logFC	1.4829763048315	6.78384953166176
KLF4	TNF_8hr_High__logFC	0.501381770022374	1.49528606675309
KLF4	TNF_24hr_High__logFC	1.73281546026737	7.75831913121566
KLF4	WY_2hr_Low__logFC	0.160642126809566	-0.721977212627829
KLF4	WY_8hr_Low__logFC	-0.810761363203234	0.490344941124137
KLF4	WY_24hr_Low__logFC	1.39032632181629	2.94053268593424
KLF4	WY_2hr_Middle__logFC	1.10396256691026	1.13463205433754
KLF4	WY_8hr_Middle__logFC	-0.629735243047844	-1.32345303703517
KLF4	WY_24hr_Middle__logFC	-1.07895523306163	-0.67431325944646
KLF4	WY_2hr_High__logFC	-0.354936120829451	-2.90207331274978
KLF4	WY_8hr_High__logFC	-2.04247235072082	-2.76511517133928
KLF4	WY_24hr_High__logFC	-1.31877045597098	-0.195485357497754
KLF4	ACA_8hr_Middle__logFC	0.840841532034798	-0.309899264323046
KLF4	ACA_24hr_Middle__logFC	-0.525281872086326	-0.687265980963074
KLF4	ACA_8hr_High__logFC	0.451869291217916	0.116457126436172
KLF4	ACA_24hr_High__logFC	-1.02501478017815	0.0538197229289463
KLF4	AAA_8hr_Low__logFC	1.28391931105424	-3.4688792266607
KLF4	AAA_24hr_Low__logFC	-0.257377084288494	-2.03930676751999
KLF4	AAA_8hr_Middle__logFC	1.12165029815136	-1.21706755315081
KLF4	AAA_24hr_Middle__logFC	0.383466470881516	1.68874516200881
KLF4	AAA_8hr_High__logFC	-0.235222654240787	-5.27752578702354
KLF4	AAA_24hr_High__logFC	-0.446222113643204	-1.70845955454347
KLF4	AAF_8hr_Middle__logFC	0.2348106098229	-1.19102923479847
KLF4	AAF_24hr_Middle__logFC	-0.200378754518891	-2.01377500375287
KLF4	AAF_8hr_High__logFC	1.39733701614751	-0.571133169458285
KLF4	AAF_24hr_High__logFC	2.13910761765276	4.89271784810693
KLF4	APAP_2hr_Low__logFC	-0.829840021826148	-5.42446888954586
KLF4	APAP_8hr_Low__logFC	-1.2749081901786	-6.10198067835975
KLF4	APAP_24hr_Low__logFC	-1.03759215850026	-2.84914961711053
KLF4	APAP_2hr_Middle__logFC	-0.672527527461063	1.02025726766176
KLF4	APAP_8hr_Middle__logFC	-1.99690841270612	-6.77010567203716
KLF4	APAP_24hr_Middle__logFC	-2.48974687425101	-4.87206725147673
KLF4	APAP_2hr_High__logFC	-2.20159727170692	-3.99114370595708
KLF4	APAP_8hr_High__logFC	-1.09049908474416	-6.40353596914432
KLF4	APAP_24hr_High__logFC	-1.45963855382388	-0.371424678559329
KLF4	ACZ_8hr_Middle__logFC	-1.01132514924919	-0.0684006395071504
KLF4	ACZ_24hr_Middle__logFC	0.000359106121277689	-2.64607317012447
KLF4	ACZ_8hr_High__logFC	1.20447551563607	-0.944794148251805
KLF4	ACZ_24hr_High__logFC	0.0665132916894632	-0.904152640988633
KLF4	ADP_2hr_Low__logFC	1.92628680793548	3.56645661080608
KLF4	ADP_8hr_Low__logFC	-0.180869162835931	-0.20407000413689
KLF4	ADP_24hr_Low__logFC	0.0411722913283553	-0.926115018544532
KLF4	ADP_2hr_Middle__logFC	-0.36402006256095	-0.466646514911009
KLF4	ADP_8hr_Middle__logFC	1.17784144568157	3.9577747081117
KLF4	ADP_24hr_Middle__logFC	1.02317836294773	0.15402688226992
KLF4	ADP_2hr_High__logFC	2.11451010704164	0.263777175738643
KLF4	ADP_8hr_High__logFC	1.37533560581839	4.40316566961993
KLF4	ADP_24hr_High__logFC	-0.118634484441813	-0.311884852857062
KLF4	AFB1_8hr_Low__logFC	-1.12270620553627	-9.45565981875023
KLF4	AFB1_24hr_Low__logFC	1.16029550788902	-1.43498085792421
KLF4	AFB1_8hr_Middle__logFC	-1.14162467516494	-11.0315066760863
KLF4	AFB1_24hr_Middle__logFC	0.236792593090946	-5.30167954806974
KLF4	AFB1_8hr_High__logFC	0.272954271098203	-4.49305644476665
KLF4	AFB1_24hr_High__logFC	-1.1095980365779	-6.18045499974701
KLF4	AJM_8hr_Middle__logFC	-0.9119131674765	-3.35265685673667
KLF4	AJM_24hr_Middle__logFC	0.192256983472983	0.558117664950877
KLF4	AJM_8hr_High__logFC	0.0847673067517791	-3.0638860871604
KLF4	AJM_24hr_High__logFC	0.712524667813902	-0.00222679312044416
KLF4	APL_2hr_Low__logFC	-2.38028218180649	-6.6616315418829
KLF4	APL_8hr_Low__logFC	0.372083645631621	-1.13053035617494
KLF4	APL_24hr_Low__logFC	0.244223687864772	3.25961251964117
KLF4	APL_2hr_Middle__logFC	-2.72992247367148	-6.22730941887891
KLF4	APL_8hr_Middle__logFC	-0.554728792978408	0.896603159248355
KLF4	APL_24hr_Middle__logFC	0.173706040316619	3.05741035057672
KLF4	APL_2hr_High__logFC	-1.70047324404977	-7.01202157273943
KLF4	APL_8hr_High__logFC	-0.949452069321359	-2.98688723482386
KLF4	APL_24hr_High__logFC	0.961039866488718	3.2536166746796
KLF4	AA_2hr_Low__logFC	0.588012703018475	-0.504414242422193
KLF4	AA_8hr_Low__logFC	-1.16340709007818	2.16307101966227
KLF4	AA_24hr_Low__logFC	1.86974013030622	0.848027280624458
KLF4	AA_2hr_Middle__logFC	1.16751892828563	-3.21180641532874
KLF4	AA_8hr_Middle__logFC	0.090821311870419	-1.25287973164151
KLF4	AA_24hr_Middle__logFC	2.09865795667376	2.3423167240604
KLF4	AA_2hr_High__logFC	1.03596555193196	1.20444430277325
KLF4	AA_8hr_High__logFC	1.93925504979774	-0.741427950770734
KLF4	AA_24hr_High__logFC	0.427861427705584	-0.268283650382139
KLF4	ADM_24hr_Middle__logFC	-1.43918006012527	1.40790567405906
KLF4	ADM_24hr_High__logFC	1.67366362532519	5.18523572198592
KLF4	AM_2hr_Low__logFC	-0.612798625154969	-2.36105847671113
KLF4	AM_8hr_Low__logFC	0.183136475515518	-4.11559567549349
KLF4	AM_24hr_Low__logFC	0.86766922469188	2.02329939718778
KLF4	AM_2hr_Middle__logFC	-0.038794059592332	-1.72445454106972
KLF4	AM_8hr_Middle__logFC	-0.542015945388294	-1.34570208106385
KLF4	AM_24hr_Middle__logFC	1.76580778714217	3.41561650341978
KLF4	AM_2hr_High__logFC	-1.19564406216145	-3.074133739843
KLF4	AM_8hr_High__logFC	0.996988608559729	-1.89387109160272
KLF4	AM_24hr_High__logFC	3.3901014872848	5.45671712560544
KLF4	AMT_8hr_Middle__logFC	-1.53693140088164	-1.31065976882126
KLF4	AMT_24hr_Middle__logFC	0.0599424894793117	1.06976049509858
KLF4	AMT_8hr_High__logFC	0.0753745716962611	1.92526119293702
KLF4	AMT_24hr_High__logFC	0.457788273962029	1.65635927457128
KLF4	AMB_8hr_Low__logFC	1.30265260849775	0.0589932040210098
KLF4	AMB_24hr_Low__logFC	0.525511310021634	-0.389605008889094
KLF4	AMB_8hr_Middle__logFC	2.02574194486505	-1.79198539837234
KLF4	AMB_24hr_Middle__logFC	1.9417348553147	1.59219485680981
KLF4	AMB_8hr_High__logFC	2.74203448794456	1.95567391047028
KLF4	AMB_24hr_High__logFC	2.94163132581198	3.61771940085095
KLF4	ASA_2hr_Low__logFC	-1.14115897643936	-2.28947730787104
KLF4	ASA_8hr_Low__logFC	0.951590858922852	1.60865459260215
KLF4	ASA_24hr_Low__logFC	2.51342607572637	5.2476319881764
KLF4	ASA_2hr_Middle__logFC	-1.05282913792817	-4.71861702907548
KLF4	ASA_8hr_Middle__logFC	2.94437320075088	4.38231001105198
KLF4	ASA_24hr_Middle__logFC	4.0551394125021	6.80914812236498
KLF4	ASA_2hr_High__logFC	-0.312368019341855	0.205896897400233
KLF4	ASA_8hr_High__logFC	2.86597966656729	2.81483625469901
KLF4	ASA_24hr_High__logFC	3.92932490330266	10.6367747054097
KLF4	AZP_2hr_Low__logFC	-0.0512024307867922	3.42017123461792
KLF4	AZP_8hr_Low__logFC	-0.453676560482813	-1.86822257362548
KLF4	AZP_24hr_Low__logFC	2.63492500355357	5.35422023338273
KLF4	AZP_2hr_Middle__logFC	-1.17750877939485	0.153177834377763
KLF4	AZP_8hr_Middle__logFC	0.564609443585345	-1.03969223937752
KLF4	AZP_24hr_Middle__logFC	3.55028983613162	7.03963537463911
KLF4	AZP_2hr_High__logFC	-0.511420950781853	1.31930473852482
KLF4	AZP_8hr_High__logFC	1.31550526435619	0.706284229841408
KLF4	AZP_24hr_High__logFC	3.05585042968659	5.98665397836201
KLF4	BDZ_8hr_Low__logFC	-0.841643501958579	-0.727584799346325
KLF4	BDZ_24hr_Low__logFC	-1.31489364318082	-0.519188628632911
KLF4	BDZ_8hr_Middle__logFC	-2.21682267804666	-2.65995725128812
KLF4	BDZ_24hr_Middle__logFC	-2.22665180660406	-1.06413059470399
KLF4	BDZ_8hr_High__logFC	-2.27646807780693	-4.84395468226706
KLF4	BDZ_24hr_High__logFC	-2.1303446461554	-1.6555581710691
KLF4	BBr_2hr_Low__logFC	1.37631052209295	0.575137814949513
KLF4	BBr_8hr_Low__logFC	0.0938459445572653	3.16924327292184
KLF4	BBr_24hr_Low__logFC	0.494261079350716	2.38832243119758
KLF4	BBr_2hr_Middle__logFC	-0.328289536223548	-1.15255194962065
KLF4	BBr_8hr_Middle__logFC	1.83752028082923	2.93110689371015
KLF4	BBr_24hr_Middle__logFC	1.6417836276813	5.99212535933757
KLF4	BBr_2hr_High__logFC	1.39769090007352	0.614087003877588
KLF4	BBr_8hr_High__logFC	1.34883361569885	3.40326084077738
KLF4	BBr_24hr_High__logFC	2.25532455473018	7.05177979913955
KLF4	BZD_8hr_Middle__logFC	-1.71845225670034	0.716319829674711
KLF4	BZD_24hr_Middle__logFC	0.533728765955133	0.383008446541211
KLF4	BZD_8hr_High__logFC	2.64769254023143	3.69862670365754
KLF4	BZD_24hr_High__logFC	2.59371552838847	3.4592484873069
KLF4	BBZ_2hr_Low__logFC	0.678382380997507	4.50272078486725
KLF4	BBZ_8hr_Low__logFC	-0.476873450312293	-4.32619083690363
KLF4	BBZ_24hr_Low__logFC	0.169906772939512	4.2427245783386
KLF4	BBZ_2hr_Middle__logFC	-0.739701397649414	-2.50606006576944
KLF4	BBZ_8hr_Middle__logFC	-0.959025750302731	0.249268448947839
KLF4	BBZ_24hr_Middle__logFC	0.575535699833771	1.90790325854156
KLF4	BBZ_2hr_High__logFC	-0.447430018339159	-2.86348384720549
KLF4	BBZ_8hr_High__logFC	-1.06230696343574	-0.985060743953098
KLF4	BBZ_24hr_High__logFC	-0.0971494125393485	1.87799936667524
KLF4	BEA_8hr_Low__logFC	-1.09952857024728	-4.22806593844733
KLF4	BEA_24hr_Low__logFC	-0.876543192482613	-2.0263719633625
KLF4	BEA_8hr_Middle__logFC	-2.85510262901158	-9.14013269467692
KLF4	BEA_24hr_Middle__logFC	-2.11807861705104	-5.81371722530622
KLF4	BEA_8hr_High__logFC	-2.0047587657075	-10.1496887611212
KLF4	BEA_24hr_High__logFC	-1.11532017529043	-7.34239454328282
KLF4	BCT_8hr_Middle__logFC	-0.842789626950487	-0.479118962117679
KLF4	BCT_24hr_Middle__logFC	0.0510449367559457	1.15871898893034
KLF4	BCT_8hr_High__logFC	-0.159547325931559	1.50997295675083
KLF4	BCT_24hr_High__logFC	0.585705417908028	2.03001801870309
KLF4	BPR_24hr_Middle__logFC	0.926935611333661	1.96334577482386
KLF4	BPR_24hr_High__logFC	2.23991313506674	5.20073514636003
KLF4	BSO_8hr_Low__logFC	-0.0865571092554066	-1.14070229551167
KLF4	BSO_24hr_Low__logFC	-0.753316373973905	-0.731771966231282
KLF4	BSO_8hr_Middle__logFC	0.186976046975969	1.05728224672435
KLF4	BSO_24hr_Middle__logFC	-0.700727650622471	0.980345022556181
KLF4	BSO_8hr_High__logFC	-0.153660555986827	-1.63152336046271
KLF4	BSO_24hr_High__logFC	-1.36605975676569	0.656404824244868
KLF4	BHA_8hr_Low__logFC	-0.756140480398865	-1.03297251635721
KLF4	BHA_24hr_Low__logFC	-0.227805540906183	1.27282633559182
KLF4	BHA_8hr_Middle__logFC	-0.277815944263748	-1.86232678204601
KLF4	BHA_24hr_Middle__logFC	-1.85166000129538	-1.96700113565162
KLF4	BHA_8hr_High__logFC	0.806839524688264	-0.588127903539056
KLF4	BHA_24hr_High__logFC	0.816345468260978	1.38873499484863
KLF4	CAF_8hr_Middle__logFC	1.02201422526943	-0.347062164881097
KLF4	CAF_24hr_Middle__logFC	0.725807787814508	0.765216466832928
KLF4	CAF_8hr_High__logFC	-0.997328805579327	-1.93369665585817
KLF4	CAF_24hr_High__logFC	1.23596424421066	1.71077836776368
KLF4	CAP_8hr_Middle__logFC	-1.90961051221743	-3.24124465082562
KLF4	CAP_24hr_Middle__logFC	1.27113533545355	0.000146305095334866
KLF4	CAP_8hr_High__logFC	-2.49737553305329	-4.44179105861246
KLF4	CAP_24hr_High__logFC	-0.502897639729333	-4.5789168968257
KLF4	CBZ_2hr_Low__logFC	-0.711626427976667	-3.91288893370281
KLF4	CBZ_8hr_Low__logFC	-2.20222759948659	-2.9476276167236
KLF4	CBZ_24hr_Low__logFC	-0.755296923058977	-0.0300374346597827
KLF4	CBZ_2hr_Middle__logFC	0.0343832863349231	1.5153720609432
KLF4	CBZ_8hr_Middle__logFC	-0.441262805886454	-2.2029321795835
KLF4	CBZ_24hr_Middle__logFC	-0.403080408673209	1.24461304284766
KLF4	CBZ_2hr_High__logFC	-2.28557553040593	-2.44426745117262
KLF4	CBZ_8hr_High__logFC	-0.014640191369672	-1.68078878147695
KLF4	CBZ_24hr_High__logFC	-1.54978008121644	-1.18073942676964
KLF4	CCL4_2hr_Low__logFC	1.46195175753312	0.0952481439069107
KLF4	CCL4_8hr_Low__logFC	0.51898953798226	2.74282508388817
KLF4	CCL4_24hr_Low__logFC	0.0981295494011397	4.71239860201023
KLF4	CCL4_2hr_Middle__logFC	0.0931935164045752	-0.680391173163416
KLF4	CCL4_8hr_Middle__logFC	1.27297667606873	3.59978456722451
KLF4	CCL4_24hr_Middle__logFC	0.806219063993405	0.613729022133144
KLF4	CCL4_2hr_High__logFC	1.61246834955599	2.61411128267622
KLF4	CCL4_8hr_High__logFC	-0.380824720392348	-0.177915734576056
KLF4	CCL4_24hr_High__logFC	-0.774919599625491	-2.8315210357842
KLF4	CMP_8hr_Middle__logFC	1.68446271927204	2.69698516540754
KLF4	CMP_24hr_Middle__logFC	-0.434667379239486	-1.90444532533472
KLF4	CMP_8hr_High__logFC	1.46864002075621	3.35156049140074
KLF4	CMP_24hr_High__logFC	-0.549109957695105	-1.14993156456745
KLF4	CLM_8hr_Middle__logFC	-1.22280319382747	-1.08161111453029
KLF4	CLM_24hr_Middle__logFC	-1.45216296216428	-0.609402824640667
KLF4	CLM_8hr_High__logFC	0.922549362923095	2.00958453409007
KLF4	CLM_24hr_High__logFC	1.14672152395634	3.15336210625821
KLF4	CMN_8hr_Middle__logFC	-0.566919259589156	0.409683807084762
KLF4	CMN_24hr_Middle__logFC	0.676976734579785	-1.9339442664677
KLF4	CMN_8hr_High__logFC	0.800438395601627	0.568397518479614
KLF4	CMN_24hr_High__logFC	2.00482262617593	1.61690189054878
KLF4	CHL_8hr_Middle__logFC	0.376967088284656	-1.53797957910321
KLF4	CHL_24hr_Middle__logFC	-0.89445652540188	-1.88517488754805
KLF4	CHL_8hr_High__logFC	0.926875888491507	3.72416927239742
KLF4	CHL_24hr_High__logFC	-0.254122987496193	0.967500722134642
KLF4	CPZ_2hr_Low__logFC	0.987353333253619	0.0209049734011737
KLF4	CPZ_8hr_Low__logFC	-0.538432571922511	-5.66675411959181
KLF4	CPZ_24hr_Low__logFC	-0.478303392251095	-1.34519683341195
KLF4	CPZ_2hr_Middle__logFC	0.506493023287788	1.32068014911516
KLF4	CPZ_8hr_Middle__logFC	-0.120304199366671	-0.936864502071964
KLF4	CPZ_24hr_Middle__logFC	-2.58664684814012	-2.94457978629393
KLF4	CPZ_2hr_High__logFC	1.2977914999511	-1.34191674202084
KLF4	CPZ_8hr_High__logFC	1.89781638301007	0.795051882609031
KLF4	CPZ_24hr_High__logFC	0.0159457004456965	-0.227652685381889
KLF4	CPP_8hr_Middle__logFC	-2.97014367186941	-6.21373889875217
KLF4	CPP_24hr_Middle__logFC	0.650142969400045	1.43740030438974
KLF4	CPP_8hr_High__logFC	-1.89278814124978	-3.94291982103612
KLF4	CPP_24hr_High__logFC	-0.931664345363212	-1.80479782300721
KLF4	CIM_2hr_Low__logFC	1.53132182853429	1.73224139178233
KLF4	CIM_8hr_Low__logFC	-0.383785018282828	-2.87672498872485
KLF4	CIM_24hr_Low__logFC	-0.858724246456906	3.58142602036035
KLF4	CIM_2hr_Middle__logFC	0.470464173042939	2.59718689949457
KLF4	CIM_8hr_Middle__logFC	0.633494016131507	-0.523619241141177
KLF4	CIM_24hr_Middle__logFC	0.00449419017194334	1.11258537436612
KLF4	CIM_2hr_High__logFC	-0.296823906732338	-1.6566192037794
KLF4	CIM_8hr_High__logFC	-1.64669232291392	-5.6255304320412
KLF4	CIM_24hr_High__logFC	-0.452923053851227	-0.439513992889235
KLF4	CPX_8hr_Middle__logFC	-0.0219245519124452	0.946426283474446
KLF4	CPX_24hr_Middle__logFC	2.10769724662056	4.67831100429789
KLF4	CPX_8hr_High__logFC	-1.05959865476932	-0.202121735886505
KLF4	CPX_24hr_High__logFC	2.55843279998053	5.54374438073809
KLF4	CFB_2hr_Low__logFC	-0.896668006628341	-0.84505350702937
KLF4	CFB_8hr_Low__logFC	0.072926984060725	2.78766866158798
KLF4	CFB_24hr_Low__logFC	1.05847476310104	3.90503342377804
KLF4	CFB_2hr_Middle__logFC	-0.40839013412748	1.79190866707126
KLF4	CFB_8hr_Middle__logFC	-0.352312421641879	5.17696590870639
KLF4	CFB_24hr_Middle__logFC	-0.189640411831294	1.88357976787636
KLF4	CFB_2hr_High__logFC	-1.58629849477902	-1.82202507168732
KLF4	CFB_8hr_High__logFC	-0.146242044845729	2.99652588942865
KLF4	CFB_24hr_High__logFC	-0.244320048329831	-0.516855386375523
KLF4	CPM_8hr_Middle__logFC	1.03674553702217	2.3828388695629
KLF4	CPM_24hr_Middle__logFC	-0.484082026135433	-1.80266722197514
KLF4	CPM_8hr_High__logFC	0.550536367400206	5.357569708956
KLF4	CPM_24hr_High__logFC	1.31311497487133	1.97452797144673
KLF4	CZP_24hr_Middle__logFC	-1.64375518186221	-4.56445555768816
KLF4	CZP_24hr_High__logFC	0.312368447655896	0.678878279650524
KLF4	COL_8hr_Middle__logFC	-0.11997543542034	-2.74110127371269
KLF4	COL_24hr_Middle__logFC	-0.479447978434782	-0.507020381415532
KLF4	COL_8hr_High__logFC	-0.331295056117443	-3.47649142626974
KLF4	COL_24hr_High__logFC	-0.356327754881758	-0.805644092839454
KLF4	CMA_2hr_Low__logFC	-0.724191146708205	-2.33605629719364
KLF4	CMA_8hr_Low__logFC	-0.34572494898667	0.534594318350935
KLF4	CMA_24hr_Low__logFC	2.12695233259264	3.46188884064419
KLF4	CMA_2hr_Middle__logFC	-0.487621517036761	-0.553989952504601
KLF4	CMA_8hr_Middle__logFC	-0.505196215385587	-2.56510232423835
KLF4	CMA_24hr_Middle__logFC	-0.568170758479206	-5.01793190362945
KLF4	CMA_2hr_High__logFC	0.0394925988811687	1.91317119492113
KLF4	CMA_8hr_High__logFC	-0.993708693094428	-3.73197874669741
KLF4	CMA_24hr_High__logFC	-3.30075427953285	-7.5853242965284
KLF4	CHX_8hr_Low__logFC	0.579136543889844	0.803007110193941
