## Supplementary Table S7 for "The human hepatocyte TXG-MAPr: WGCNA transcriptomic modules to support mechanism-based risk assessment" (part 10 of 23)

gene_symbol	COMPOUND_TIME_DOSE	TF_activity_AC	TF_activity_AD
KLF4	CHX_24hr_Low__logFC	-1.59348126525822	-3.76705577957241
KLF4	CHX_8hr_Middle__logFC	-0.56765692881495	-1.11198690457544
KLF4	CHX_24hr_Middle__logFC	-0.129852020523206	-1.85749283514715
KLF4	CHX_8hr_High__logFC	-0.460610853557777	-1.48446431314946
KLF4	CHX_24hr_High__logFC	-1.13259504874726	-3.50479222304281
KLF4	CPA_2hr_Low__logFC	2.54593807531677	2.58821835821648
KLF4	CPA_8hr_Low__logFC	-0.456139216614151	0.511390337062595
KLF4	CPA_24hr_Low__logFC	-0.0749291282688709	3.07095449978154
KLF4	CPA_2hr_Middle__logFC	2.18313654486122	5.02857803000023
KLF4	CPA_8hr_Middle__logFC	-0.927059013974565	-0.75894355415063
KLF4	CPA_24hr_Middle__logFC	-0.529874227632955	-0.0598329723349072
KLF4	CPA_2hr_High__logFC	1.12425050221749	3.56799859444698
KLF4	CPA_8hr_High__logFC	-2.68269712725814	-5.25742655389486
KLF4	CPA_24hr_High__logFC	-1.57350147513606	-6.09843923393804
KLF4	CSA_8hr_Low__logFC	-1.50696251470672	-4.23879358948141
KLF4	CSA_24hr_Low__logFC	2.61570173615526	7.32931417058199
KLF4	CSA_8hr_Middle__logFC	0.664446792152899	-1.10935520695998
KLF4	CSA_24hr_Middle__logFC	-0.131891042160263	2.32246124149031
KLF4	CSA_8hr_High__logFC	1.09625676929031	1.44242312746192
KLF4	CSA_24hr_High__logFC	0.337261514857785	1.98878152954831
KLF4	DNZ_8hr_Middle__logFC	1.32752213274671	2.36512196082698
KLF4	DNZ_24hr_Middle__logFC	-0.00633409278790092	1.06915929815516
KLF4	DNZ_8hr_High__logFC	2.63433509890378	3.09906748080158
KLF4	DNZ_24hr_High__logFC	3.2392729961067	5.91955204630292
KLF4	DTL_8hr_Middle__logFC	2.36182683397813	1.02383716678843
KLF4	DTL_24hr_Middle__logFC	1.28862757518928	3.07978806884867
KLF4	DTL_8hr_High__logFC	-1.96524553670699	-9.22287733104831
KLF4	DTL_24hr_High__logFC	1.19076384210996	2.59369851468147
KLF4	DEX_8hr_Low__logFC	2.13509700848114	3.29131189137336
KLF4	DEX_24hr_Low__logFC	0.252214980887618	-5.17077688862354
KLF4	DEX_8hr_Middle__logFC	1.40286876599814	1.41557606771055
KLF4	DEX_24hr_Middle__logFC	0.677210217631129	-3.10169574265049
KLF4	DEX_8hr_High__logFC	1.86196621889384	1.91010357436958
KLF4	DEX_24hr_High__logFC	0.0309642883064988	-1.18837054166726
KLF4	DZP_2hr_Low__logFC	0.25047457856019	0.773138053962932
KLF4	DZP_8hr_Low__logFC	-2.16842189072667	-2.1271529223961
KLF4	DZP_24hr_Low__logFC	-0.0640670055113279	2.59754845821687
KLF4	DZP_2hr_Middle__logFC	-0.653841331020716	-1.76436760552202
KLF4	DZP_8hr_Middle__logFC	-1.29322463658167	-0.944775998832354
KLF4	DZP_24hr_Middle__logFC	-1.34971417284728	2.07672305611798
KLF4	DZP_2hr_High__logFC	-0.268527561234413	-1.24873331462002
KLF4	DZP_8hr_High__logFC	-0.420286393192906	-1.5561507148666
KLF4	DZP_24hr_High__logFC	-0.417172605400106	4.40185151849343
KLF4	DFNa_2hr_Low__logFC	-0.461529846673079	0.0100456144890505
KLF4	DFNa_8hr_Low__logFC	-1.0664541120889	-1.73500992249141
KLF4	DFNa_24hr_Low__logFC	-0.923471321285626	-4.6202964215589
KLF4	DFNa_2hr_Middle__logFC	-0.543360708889646	0.625711914087137
KLF4	DFNa_8hr_Middle__logFC	-0.751625250126001	-2.79378724546226
KLF4	DFNa_24hr_Middle__logFC	-0.726729131030046	-4.86642143215826
KLF4	DFNa_2hr_High__logFC	0.231642054426166	-1.12328907810653
KLF4	DFNa_8hr_High__logFC	-1.1465644970577	-2.97299905491942
KLF4	DFNa_24hr_High__logFC	-2.32466485638012	-5.52085701856369
KLF4	DEM_8hr_Low__logFC	-0.31501817769361	-1.23505188683003
KLF4	DEM_24hr_Low__logFC	0.984433836307994	-0.899522405741583
KLF4	DEM_8hr_Middle__logFC	0.32758371443022	-3.39518160782949
KLF4	DEM_24hr_Middle__logFC	0.607037304882189	0.556427954437153
KLF4	DEM_8hr_High__logFC	0.19037352572594	-3.30946454810363
KLF4	DEM_24hr_High__logFC	1.16559591112125	1.14120616711623
KLF4	DIL_8hr_Middle__logFC	-2.34961073908659	-1.35358094667433
KLF4	DIL_24hr_Middle__logFC	1.72294463529376	4.42747166499197
KLF4	DIL_8hr_High__logFC	-2.73740996935907	-3.72869278440264
KLF4	DIL_24hr_High__logFC	1.74570282300866	4.39016348079003
KLF4	DIS_8hr_Middle__logFC	1.54596317258581	4.03785356880251
KLF4	DIS_24hr_Middle__logFC	2.01342799024198	4.89893633696359
KLF4	DIS_8hr_High__logFC	2.30963148589847	7.96808550425478
KLF4	DIS_24hr_High__logFC	2.08675816659375	6.66575098497379
KLF4	DSF_8hr_Middle__logFC	-2.15080651866459	-4.10151626752281
KLF4	DSF_24hr_Middle__logFC	-1.29011682052082	-1.29829921826059
KLF4	DSF_8hr_High__logFC	-1.97926500592901	-1.62447424468062
KLF4	DSF_24hr_High__logFC	-0.413834534055557	2.89909293272427
KLF4	DOX_8hr_Low__logFC	-0.582126468698059	-5.69343885634734
KLF4	DOX_24hr_Low__logFC	4.03474662041205	6.30034094569508
KLF4	DOX_8hr_Middle__logFC	-0.989287273121349	-5.58328890965453
KLF4	DOX_24hr_Middle__logFC	3.22253647643166	4.22201114748951
KLF4	DOX_8hr_High__logFC	-0.5335485069748	-4.09691557340518
KLF4	DOX_24hr_High__logFC	-1.40649794311133	-5.10889104854982
KLF4	ENA_8hr_Middle__logFC	-1.98982333555452	-3.13221605978262
KLF4	ENA_24hr_Middle__logFC	-1.22105766329819	-1.92527622065698
KLF4	ENA_8hr_High__logFC	-1.35807587966094	-2.70007562100554
KLF4	ENA_24hr_High__logFC	-0.707271555868556	0.597015509159839
KLF4	EME_8hr_Middle__logFC	-1.64663694567197	-1.05177168816624
KLF4	EME_24hr_Middle__logFC	1.57579968413223	5.1050873840992
KLF4	EME_8hr_High__logFC	0.200625020430531	0.51438479157993
KLF4	EME_24hr_High__logFC	0.643213615286015	7.63584613596273
KLF4	EBU_8hr_Middle__logFC	-0.414615276898573	-3.2115560852602
KLF4	EBU_24hr_Middle__logFC	-0.565443415186047	-3.13144533669269
KLF4	EBU_8hr_High__logFC	-0.0213008802575314	1.24054432319186
KLF4	EBU_24hr_High__logFC	1.00613378193874	1.13855195394766
KLF4	ETN_8hr_Middle__logFC	1.18425124518489	-0.233078558385959
KLF4	ETN_24hr_Middle__logFC	0.705454542643815	-0.376007124096305
KLF4	ETN_8hr_High__logFC	0.855575665138934	0.792528165046992
KLF4	ETN_24hr_High__logFC	0.413044349363404	0.582612309418144
KLF4	EE_8hr_Middle__logFC	0.60761819119321	1.80499336112528
KLF4	EE_24hr_Middle__logFC	1.93534510378202	3.85655190143013
KLF4	EE_8hr_High__logFC	-0.961374533037356	-1.4955409558047
KLF4	EE_24hr_High__logFC	1.37781700384718	5.82802567993049
KLF4	ETH_8hr_Middle__logFC	-0.745316183656191	1.72241080199805
KLF4	ETH_24hr_Middle__logFC	2.35603166342622	1.32327508757704
KLF4	ETH_8hr_High__logFC	-1.23333120847706	-0.846885311852456
KLF4	ETH_24hr_High__logFC	1.22745802215962	0.179328284486724
KLF4	ET_2hr_Low__logFC	1.53330694151295	0.526641323564744
KLF4	ET_8hr_Low__logFC	-0.871481740584786	0.0804047222736398
KLF4	ET_24hr_Low__logFC	-0.0804181715238203	-0.0424122325694673
KLF4	ET_2hr_Middle__logFC	-0.383445800419189	-0.953789973197355
KLF4	ET_8hr_Middle__logFC	-0.891450543006768	0.150919810374088
KLF4	ET_24hr_Middle__logFC	0.814749717168169	5.56561177461351
KLF4	ET_2hr_High__logFC	0.0763892327184491	-0.539097025152677
KLF4	ET_8hr_High__logFC	0.56075386927449	1.54409606915682
KLF4	ET_24hr_High__logFC	1.64569976186172	7.30679689233438
KLF4	ETP_8hr_Middle__logFC	-1.42461100632739	-5.8034840525613
KLF4	ETP_24hr_Middle__logFC	2.43913433548276	3.00671887829842
KLF4	ETP_8hr_High__logFC	-2.10710624403235	-8.89238132327321
KLF4	ETP_24hr_High__logFC	2.32671424861355	0.794101754378512
KLF4	FAM_8hr_Middle__logFC	-2.67930750513028	-2.43436703844048
KLF4	FAM_24hr_Middle__logFC	-2.17908957316034	-2.98931931930074
KLF4	FAM_8hr_High__logFC	-3.0797389839278	-3.28948562137611
KLF4	FAM_24hr_High__logFC	-1.23403330725682	-2.79859667815441
KLF4	FFB_8hr_Middle__logFC	-0.128678829501145	0.832383068100116
KLF4	FFB_24hr_Middle__logFC	-1.14579591800838	-2.56845520682602
KLF4	FFB_8hr_High__logFC	0.238664812717938	3.7184239391188
KLF4	FFB_24hr_High__logFC	-0.570721653772213	0.0433058638489228
KLF4	FLX_8hr_Low__logFC	0.227927943575752	1.9450468178739
KLF4	FLX_24hr_Low__logFC	0.857655036907235	5.36034879994272
KLF4	FLX_8hr_Middle__logFC	2.23870049073034	1.87370522430546
KLF4	FLX_24hr_Middle__logFC	2.67448700888691	9.83440169120529
KLF4	FLX_8hr_High__logFC	2.65046690862503	1.83897434634327
KLF4	FLX_24hr_High__logFC	2.1832910465998	5.61210449333375
KLF4	FP_2hr_Low__logFC	-0.563197480388717	-1.03638662576346
KLF4	FP_8hr_Low__logFC	-1.86930324649239	-1.46447356147589
KLF4	FP_24hr_Low__logFC	-0.317466956395952	-1.17374725446829
KLF4	FP_2hr_Middle__logFC	-0.772258636283461	-3.49773818931508
KLF4	FP_8hr_Middle__logFC	-0.68227970147561	-0.185651881166246
KLF4	FP_24hr_Middle__logFC	-0.658429157735535	-4.36444024592854
KLF4	FP_2hr_High__logFC	-0.816844485231309	-2.95975940314252
KLF4	FP_8hr_High__logFC	0.643282831271194	2.26750190465097
KLF4	FP_24hr_High__logFC	-0.876332632448853	-2.22449098550738
KLF4	FT_2hr_Low__logFC	1.2432972860466	1.91221692701342
KLF4	FT_8hr_Low__logFC	0.131570249919874	-1.50488379955269
KLF4	FT_24hr_Low__logFC	1.0005367695648	2.92454683748091
KLF4	FT_2hr_Middle__logFC	0.363742625353824	0.395237415779584
KLF4	FT_8hr_Middle__logFC	-0.298018418130051	-1.73562159476385
KLF4	FT_24hr_Middle__logFC	0.0733559643077062	0.733394492252069
KLF4	FT_2hr_High__logFC	1.23828371019899	-0.139627466756229
KLF4	FT_8hr_High__logFC	4.52930393070477	7.15369841848843
KLF4	FT_24hr_High__logFC	1.5264086151721	4.72511761351569
KLF4	FUR_8hr_Middle__logFC	-0.517267119554309	0.650527302281575
KLF4	FUR_24hr_Middle__logFC	-1.49240092039423	-2.4686338226283
KLF4	FUR_8hr_High__logFC	-0.756675309913434	-0.378973529816861
KLF4	FUR_24hr_High__logFC	-1.01610263422185	-0.977233510978009
KLF4	GaN_8hr_Low__logFC	-0.788167342760328	-3.43697592772103
KLF4	GaN_24hr_Low__logFC	-0.257046809560243	-1.78781302128237
KLF4	GaN_8hr_Middle__logFC	-1.16453429512898	-6.39265446942941
KLF4	GaN_24hr_Middle__logFC	2.23879772580991	3.49013048325646
KLF4	GaN_8hr_High__logFC	-0.832059359870838	-5.29625733454574
KLF4	GaN_24hr_High__logFC	0.662422840075904	-4.25551223294759
KLF4	GFZ_2hr_Low__logFC	-0.925482049052231	-1.43019756480435
KLF4	GFZ_8hr_Low__logFC	0.00160302597551417	2.32561142848348
KLF4	GFZ_24hr_Low__logFC	-1.69720136975646	-3.41618559734975
KLF4	GFZ_2hr_Middle__logFC	0.842478088879811	3.91130828953202
KLF4	GFZ_8hr_Middle__logFC	-0.784470664975384	-1.71882702063474
KLF4	GFZ_24hr_Middle__logFC	-1.19829789529875	-1.92189062493383
KLF4	GFZ_2hr_High__logFC	0.30684976087961	1.72001908267682
KLF4	GFZ_8hr_High__logFC	-0.734938740863143	-2.16696568461089
KLF4	GFZ_24hr_High__logFC	0.218441590475531	-0.20000581585835
KLF4	GBC_2hr_Low__logFC	0.293433709009625	0.1949826162239
KLF4	GBC_8hr_Low__logFC	0.78602638384487	1.53464461497894
KLF4	GBC_24hr_Low__logFC	-0.118575030952757	2.96252061999259
KLF4	GBC_2hr_Middle__logFC	-0.528302902191825	1.28739694791065
KLF4	GBC_8hr_Middle__logFC	-1.23307551078649	-1.30731387288153
KLF4	GBC_24hr_Middle__logFC	-0.924610365061769	-0.239872044754006
KLF4	GBC_2hr_High__logFC	-1.05037608577787	-4.13077263705735
KLF4	GBC_8hr_High__logFC	-2.02898274826101	-3.42381907555892
KLF4	GBC_24hr_High__logFC	0.181188550070646	1.57141377222848
KLF4	GF_2hr_Low__logFC	-1.13836428134354	1.30112640048231
KLF4	GF_8hr_Low__logFC	-0.46951829929952	-0.494589461797115
KLF4	GF_24hr_Low__logFC	-0.0585381271151831	3.01520966426482
KLF4	GF_2hr_Middle__logFC	-2.00376382397544	-0.585360299423017
KLF4	GF_8hr_Middle__logFC	0.434346634547266	0.863452719361646
KLF4	GF_24hr_Middle__logFC	0.370361549264962	4.43417081920256
KLF4	GF_2hr_High__logFC	-0.624196440541409	0.200589251831318
KLF4	GF_8hr_High__logFC	-0.813582907868294	0.234342444041049
KLF4	GF_24hr_High__logFC	0.654683660977623	4.17317305428677
KLF4	HPL_2hr_Low__logFC	0.523460429536923	-3.42652156499898
KLF4	HPL_8hr_Low__logFC	-1.22241713497475	-2.19802467710673
KLF4	HPL_24hr_Low__logFC	-0.303988786395843	1.41603483578245
KLF4	HPL_2hr_Middle__logFC	-0.771408207868935	-2.27308888236945
KLF4	HPL_8hr_Middle__logFC	-0.432004127752012	-1.27891574614937
KLF4	HPL_24hr_Middle__logFC	-2.51639446164588	-2.30806052863599
KLF4	HPL_2hr_High__logFC	-0.395051340141039	-2.91782159364906
KLF4	HPL_8hr_High__logFC	-0.695057652054858	-1.49056146767865
KLF4	HPL_24hr_High__logFC	-1.95659900333136	-3.54051052230487
KLF4	hHGF_2hr_Low__logFC	1.668007744348	1.08099473401849
KLF4	hHGF_8hr_Low__logFC	0.319361513766354	3.39139916876219
KLF4	hHGF_24hr_Low__logFC	-1.81820028693783	-3.32451147225707
KLF4	hHGF_2hr_Middle__logFC	1.69859392851345	1.20828407132808
KLF4	hHGF_8hr_Middle__logFC	0.0803706256309778	3.05151783544858
KLF4	hHGF_24hr_Middle__logFC	-2.69155151373016	-2.63294033680806
KLF4	hHGF_2hr_High__logFC	0.428228152313234	0.578850145520179
KLF4	hHGF_8hr_High__logFC	0.364970178802981	3.97161116035355
KLF4	hHGF_24hr_High__logFC	-2.31834212955855	0.274736506354845
KLF4	HCB_2hr_Low__logFC	-0.315670663401632	0.412618819675754
KLF4	HCB_8hr_Low__logFC	-2.27898801581036	-3.71119012922979
KLF4	HCB_24hr_Low__logFC	1.57391382280166	5.21069368364645
KLF4	HCB_2hr_Middle__logFC	0.772525392241494	2.64973513534663
KLF4	HCB_8hr_Middle__logFC	-2.1993769956517	-2.12831930054959
KLF4	HCB_24hr_Middle__logFC	1.06566559177273	5.23183572097722
KLF4	HCB_2hr_High__logFC	-0.773742160278446	-1.69816157826281
KLF4	HCB_8hr_High__logFC	0.688564572237341	6.68691153832986
KLF4	HCB_24hr_High__logFC	0.382637652341038	-0.157019964672642
KLF4	HYZ_8hr_Middle__logFC	-0.647790189599316	-0.705260803830609
KLF4	HYZ_24hr_Middle__logFC	-0.35286560690189	-1.55370951648015
KLF4	HYZ_8hr_High__logFC	0.26289110811299	2.41947848261844
KLF4	HYZ_24hr_High__logFC	1.23188398972896	3.13061535170401
KLF4	IBU_8hr_Middle__logFC	-0.995565191713624	-1.30336369852203
KLF4	IBU_24hr_Middle__logFC	-1.77632568873846	-1.30250604572259
KLF4	IBU_8hr_High__logFC	-1.3531749802305	-1.59449029973534
KLF4	IBU_24hr_High__logFC	-2.75802969552863	-2.5652622484308
KLF4	IMI_8hr_Middle__logFC	1.86494747097094	3.72259519048578
KLF4	IMI_24hr_Middle__logFC	1.17704490397575	-0.671888604684437
KLF4	IMI_8hr_High__logFC	0.902338697486381	0.417704260039364
KLF4	IMI_24hr_High__logFC	1.51818899566647	2.92704078902167
KLF4	IM_2hr_Low__logFC	0.0979450715237328	3.97820012565563
KLF4	IM_8hr_Low__logFC	-0.972274422573379	-1.51419562575979
KLF4	IM_24hr_Low__logFC	-0.662632256194756	-2.42634699929017
KLF4	IM_2hr_Middle__logFC	2.55911141210283	5.79718428947706
KLF4	IM_8hr_Middle__logFC	1.68022027946592	2.69048674258794
KLF4	IM_24hr_Middle__logFC	-0.853202223856254	1.05475372217145
KLF4	IM_2hr_High__logFC	-0.459527970823176	0.742017483565786
KLF4	IM_8hr_High__logFC	0.246750711737757	0.738609580771521
KLF4	IM_24hr_High__logFC	-0.45011492008393	1.33731070111877
KLF4	hIFNA_2hr_Low__logFC	1.7880678884192	3.49744775968309
KLF4	hIFNA_8hr_Low__logFC	0.415098781815456	-0.0607396908778689
KLF4	hIFNA_2hr_Middle__logFC	1.62841808237958	1.92727045830192
KLF4	hIFNA_8hr_Middle__logFC	0.104570775710752	-0.276141636692992
KLF4	hIFNA_2hr_High__logFC	1.3552708747791	1.87533381552911
KLF4	hIFNA_8hr_High__logFC	0.363613196856876	0.325936391264029
KLF4	hIL1B_2hr_Low__logFC	1.54637699296018	3.06232732776484
KLF4	hIL1B_8hr_Low__logFC	0.42872452530506	3.39573850322222
KLF4	hIL1B_24hr_Low__logFC	1.561482302512	5.48441906918675
KLF4	hIL1B_2hr_Middle__logFC	0.848087924342297	1.99228177978009
KLF4	hIL1B_8hr_Middle__logFC	1.1559870991167	4.21417255612074
KLF4	hIL1B_24hr_Middle__logFC	1.54222633593883	5.19248257163755
KLF4	hIL1B_2hr_High__logFC	1.19653677125378	0.105930556555635
KLF4	hIL1B_8hr_High__logFC	0.89326927613121	3.36548402484701
KLF4	hIL1B_24hr_High__logFC	1.5936028493782	5.54372268130513
KLF4	hIL6_2hr_Low__logFC	0.127510708876719	0.208269427053773
KLF4	hIL6_8hr_Low__logFC	-1.81798910878651	-6.0355383709549
KLF4	hIL6_24hr_Low__logFC	-1.21683566544316	0.349730086251055
KLF4	hIL6_2hr_Middle__logFC	0.905380895822556	1.60153479309554
KLF4	hIL6_8hr_Middle__logFC	-1.89489942526822	-5.1977959407733
KLF4	hIL6_24hr_Middle__logFC	-1.33283801574095	-2.91517956569408
KLF4	hIL6_2hr_High__logFC	0.336231632085843	0.454323207442149
KLF4	hIL6_8hr_High__logFC	-1.96940767110538	-5.12270838630037
KLF4	hIL6_24hr_High__logFC	-0.316926482259289	1.54257416601071
KLF4	IPA_8hr_Middle__logFC	-0.323366312480733	0.21541367442737
KLF4	IPA_24hr_Middle__logFC	3.28452713060981	3.79406756411484
KLF4	IPA_8hr_High__logFC	0.55306428717466	0.876298660458159
KLF4	IPA_24hr_High__logFC	3.59758820498225	8.08880873921773
KLF4	INAH_2hr_Low__logFC	-0.0927046796883801	0.618410459923061
KLF4	INAH_8hr_Low__logFC	-1.5284013546882	-1.03351704299965
KLF4	INAH_24hr_Low__logFC	0.0457264415609143	-0.973030543825445
KLF4	INAH_2hr_Middle__logFC	-2.0991610698751	-2.12080694821807
KLF4	INAH_8hr_Middle__logFC	-2.83549033232663	-1.13009398419851
KLF4	INAH_24hr_Middle__logFC	-1.54510558019032	-2.08950557856435
KLF4	INAH_2hr_High__logFC	-2.82104953303408	-4.17744414800686
KLF4	INAH_8hr_High__logFC	-0.116676603882197	0.227698966971464
KLF4	INAH_24hr_High__logFC	0.181604096298871	-0.221711482138732
KLF4	KC_2hr_Low__logFC	-1.40083238919931	-4.55415516796673
KLF4	KC_8hr_Low__logFC	-3.22650733166493	-3.92708193003428
KLF4	KC_24hr_Low__logFC	-1.57361289669184	-0.868873967260373
KLF4	KC_2hr_Middle__logFC	-0.764406697990629	-4.03825965172874
KLF4	KC_8hr_Middle__logFC	-2.77420539858796	-2.91815842205541
KLF4	KC_24hr_Middle__logFC	-1.29389701041948	4.40551280161729
KLF4	KC_2hr_High__logFC	-0.155180750729846	-4.40914685357688
KLF4	KC_8hr_High__logFC	1.59535935703711	3.291619326491
KLF4	KC_24hr_High__logFC	0.883472661133631	5.52250579174084
KLF4	LBT_2hr_Low__logFC	-0.667414350468378	-2.62395541121038
KLF4	LBT_8hr_Low__logFC	-0.245594768027232	0.342708067528357
KLF4	LBT_24hr_Low__logFC	-0.0457758316491604	-0.327398822807307
KLF4	LBT_2hr_Middle__logFC	-0.292197024063649	-3.12005589409647
KLF4	LBT_8hr_Middle__logFC	-0.109556989211598	0.597660909752153
KLF4	LBT_24hr_Middle__logFC	-0.472542894343618	0.0737285035503957
KLF4	LBT_2hr_High__logFC	-0.301947108539882	-2.0540344092075
KLF4	LBT_8hr_High__logFC	1.02074167915855	5.06490604953228
KLF4	LBT_24hr_High__logFC	-0.719543901331546	0.102955479901421
KLF4	LS_2hr_Low__logFC	0.308370079228809	-1.34215940955428
KLF4	LS_8hr_Low__logFC	0.596801983699544	-0.978427574259897
KLF4	LS_24hr_Low__logFC	-1.84119344846101	-2.17099728047299
KLF4	LS_2hr_Middle__logFC	1.98507417911563	1.70748401246827
KLF4	LS_8hr_Middle__logFC	0.622657964149606	1.41148839132726
KLF4	LS_24hr_Middle__logFC	-0.328975686991101	-0.0222063668925548
KLF4	LS_2hr_High__logFC	2.31783516895621	-1.31773639031799
KLF4	LS_8hr_High__logFC	-0.517183053826002	-3.93712399489795
KLF4	LS_24hr_High__logFC	-0.556122111743681	-2.92184186044629
KLF4	LNX_8hr_Middle__logFC	-0.0291835521515935	-2.54601468943535
KLF4	LNX_24hr_Middle__logFC	-0.492358412855044	1.11507190203723
KLF4	LNX_8hr_High__logFC	-0.019367889812699	0.992118592823739
KLF4	LNX_24hr_High__logFC	-0.520057730962479	1.42130076793144
KLF4	MEF_8hr_Middle__logFC	0.0800161591022381	-0.360388446757638
KLF4	MEF_24hr_Middle__logFC	-1.20220495402126	-2.12487727783449
KLF4	MEF_8hr_High__logFC	-0.53149156478722	-2.29357143832128
KLF4	MEF_24hr_High__logFC	0.376641283424485	2.71102945357359
KLF4	MLX_8hr_Middle__logFC	0.261598662633183	2.25859709409935
KLF4	MLX_24hr_Middle__logFC	1.36142278442889	1.38745552036144
KLF4	MLX_8hr_High__logFC	-0.194369984990187	4.28307950232759
KLF4	MLX_24hr_High__logFC	0.299333585590888	2.63406241758276
KLF4	MFM_8hr_Middle__logFC	2.15179235856467	1.29054260914297
KLF4	MFM_24hr_Middle__logFC	3.2788601987852	6.59423689542903
KLF4	MFM_8hr_High__logFC	3.00522035506664	3.56785921145458
KLF4	MFM_24hr_High__logFC	3.68155724875731	5.55666016189141
KLF4	MP_2hr_Low__logFC	1.1505285097839	3.11381715891382
KLF4	MP_8hr_Low__logFC	1.44667927119482	3.6617268726097
KLF4	MP_24hr_Low__logFC	-0.440865457480767	3.63679663733047
KLF4	MP_2hr_Middle__logFC	1.4086787981183	5.85476045578758
KLF4	MP_8hr_Middle__logFC	3.37517813775138	12.0696398818368
KLF4	MP_24hr_Middle__logFC	0.152452000236969	2.72448104591674
KLF4	MP_2hr_High__logFC	2.68097089997475	5.30482562264525
KLF4	MP_8hr_High__logFC	2.87192978144518	7.35190917534722
KLF4	MP_24hr_High__logFC	3.3412615841846	9.00626463012044
KLF4	MTZ_8hr_Middle__logFC	0.869203859887428	1.79773138447936
KLF4	MTZ_24hr_Middle__logFC	-2.01016962127415	-2.5746714033055
KLF4	MTZ_8hr_High__logFC	-0.431791900130773	-3.54272992578714
KLF4	MTZ_24hr_High__logFC	-1.0802271353499	0.220762171562388
KLF4	MDP_8hr_Middle__logFC	1.07849264004357	3.23798031000912
KLF4	MDP_24hr_Middle__logFC	-0.51167541760928	-1.28630145329829
KLF4	MDP_8hr_High__logFC	-1.08128734723809	-0.252648575580112
KLF4	MDP_24hr_High__logFC	0.682396825360705	0.836986794067591
KLF4	DAPM_8hr_Low__logFC	0.746795320989924	-0.089561060336493
KLF4	DAPM_24hr_Low__logFC	-0.447314402288949	0.996969615762875
KLF4	DAPM_8hr_Middle__logFC	0.956048654122566	-0.900432599598026
KLF4	DAPM_24hr_Middle__logFC	0.690566011253807	2.36828129484598
KLF4	DAPM_8hr_High__logFC	2.16793663904018	3.28303767453387
KLF4	DAPM_24hr_High__logFC	1.6324713357341	2.1335464449014
KLF4	MTS_2hr_Low__logFC	0.560719686355058	1.35634325245247
KLF4	MTS_8hr_Low__logFC	1.45754698649988	1.67552969427193
KLF4	MTS_24hr_Low__logFC	0.38654857754398	-0.0356096920340507
KLF4	MTS_2hr_Middle__logFC	0.136198921014411	1.55590985603802
KLF4	MTS_8hr_Middle__logFC	0.196139843642275	-2.33309428282878
KLF4	MTS_24hr_Middle__logFC	0.556262111084917	0.11437785731977
KLF4	MTS_2hr_High__logFC	-0.428815167557869	-0.521882809103698
KLF4	MTS_8hr_High__logFC	-1.17061324282547	-0.340427443558782
KLF4	MTS_24hr_High__logFC	-0.583237527237468	-2.04517844092778
KLF4	MEX_8hr_Middle__logFC	0.659697893303525	0.114344170047451
KLF4	MEX_24hr_Middle__logFC	-0.0210716141742071	0.800860833458504
KLF4	MEX_8hr_High__logFC	0.840631348117064	3.54888752531723
KLF4	MEX_24hr_High__logFC	3.29023851651169	6.03362681428148
KLF4	MCT_8hr_Middle__logFC	0.853220806073701	0.447355539005613
KLF4	MCT_24hr_Middle__logFC	1.45482278663612	0.744132273570681
KLF4	MCT_8hr_High__logFC	0.711503396255259	2.78335882860796
KLF4	MCT_24hr_High__logFC	1.66548706430591	7.77781377578098
KLF4	MXS_8hr_Middle__logFC	0.52700600917327	-0.769979703214896
KLF4	MXS_24hr_Middle__logFC	-1.18394064588644	-2.59259645563362
KLF4	MXS_8hr_High__logFC	-0.42747011640848	0.714660222171568
KLF4	MXS_24hr_High__logFC	0.384975189000064	1.80802281267174
KLF4	ANIT_2hr_Low__logFC	1.05386772820395	3.1665699728032
KLF4	ANIT_8hr_Low__logFC	-1.66294460147439	-0.214849522635608
KLF4	ANIT_24hr_Low__logFC	0.239180989320233	1.753713598491
KLF4	ANIT_2hr_Middle__logFC	-1.04778061678522	2.671993561208
KLF4	ANIT_8hr_Middle__logFC	-1.40895683628391	-1.35557767306913
KLF4	ANIT_24hr_Middle__logFC	-1.18289943849768	-0.78012280388555
KLF4	ANIT_2hr_High__logFC	-0.119125797816368	3.24778511006279
KLF4	ANIT_8hr_High__logFC	-1.1161059069443	0.29494452938813
KLF4	ANIT_24hr_High__logFC	0.529343039273387	3.94867481289133
KLF4	NPX_8hr_Middle__logFC	0.361838855528673	1.5366775410407
KLF4	NPX_24hr_Middle__logFC	0.149205331091578	0.330651181357493
KLF4	NPX_8hr_High__logFC	-0.42279387449564	-1.12722705656901
KLF4	NPX_24hr_High__logFC	-0.557253808604645	-1.06402383661349
KLF4	NZD_24hr_Middle__logFC	-0.50638035164372	-0.134539983714805
KLF4	NZD_24hr_High__logFC	-0.639592303059669	-4.51965417498129
KLF4	NIC_8hr_Middle__logFC	-1.17668276584725	-2.80601893049824
KLF4	NIC_24hr_Middle__logFC	1.38273507257634	4.78977345792669
KLF4	NIC_8hr_High__logFC	-2.69666663303288	-2.64976801208779
KLF4	NIC_24hr_High__logFC	-0.453872645493841	0.29568296346519
KLF4	NIF_8hr_Middle__logFC	-0.487361338864807	0.424334342949384
KLF4	NIF_24hr_Middle__logFC	-1.91384099559701	-6.95803909033335
KLF4	NIF_8hr_High__logFC	-0.684102714711031	-2.01448755396205
KLF4	NIF_24hr_High__logFC	0.225106895033536	-0.0646663274268355
KLF4	NIM_8hr_Middle__logFC	0.503490678379801	0.938285872430928
KLF4	NIM_24hr_Middle__logFC	0.993124701538039	1.86810253517368
KLF4	NIM_8hr_High__logFC	1.64435440695354	2.16131841046207
KLF4	NIM_24hr_High__logFC	1.11071648648003	0.417976242524936
KLF4	NFT_2hr_Low__logFC	1.15802435877919	2.09661359225864
KLF4	NFT_8hr_Low__logFC	-1.10079852594538	0.964123903926108
KLF4	NFT_24hr_Low__logFC	-1.54091682946118	-4.42039323142721
KLF4	NFT_2hr_Middle__logFC	-0.216406525471309	0.263158010820568
KLF4	NFT_8hr_Middle__logFC	-0.538853412399078	0.213683801982711
KLF4	NFT_24hr_Middle__logFC	-0.600682524878013	-0.800334432343657
KLF4	NFT_2hr_High__logFC	1.66053712100174	1.53157593594853
KLF4	NFT_8hr_High__logFC	1.78668403952374	5.82312150385107
KLF4	NFT_24hr_High__logFC	2.38072272839765	7.23719783096668
KLF4	NFZ_8hr_Middle__logFC	0.0224975356204902	-0.73854811343502
KLF4	NFZ_24hr_Middle__logFC	-0.43261258760995	-2.30119202458114
KLF4	NFZ_8hr_High__logFC	-0.587338276182469	0.284731552268886
KLF4	NFZ_24hr_High__logFC	-1.14370748282472	-1.84492207787245
KLF4	DEN_8hr_Middle__logFC	-0.947368715221684	-5.48946394120025
KLF4	DEN_24hr_Middle__logFC	-0.786124918089958	-6.52877126486011
KLF4	DEN_8hr_High__logFC	-1.69735975967091	-6.65195661352791
KLF4	DEN_24hr_High__logFC	-0.466286621689485	-5.77907067633271
KLF4	OPZ_2hr_Low__logFC	-0.527157377959716	-2.00437395626647
KLF4	OPZ_8hr_Low__logFC	-2.79172200127759	-8.52290760793859
KLF4	OPZ_24hr_Low__logFC	1.69293005908896	6.42777375601534
KLF4	OPZ_2hr_Middle__logFC	1.16091276242908	-0.268435862880033
KLF4	OPZ_8hr_Middle__logFC	-2.31290063758328	-8.27186615193006
KLF4	OPZ_24hr_Middle__logFC	0.49323349602977	2.6941429940087
KLF4	OPZ_2hr_High__logFC	2.03142002029749	3.10832055688633
KLF4	OPZ_8hr_High__logFC	0.340194188310328	-1.16234036147965
KLF4	OPZ_24hr_High__logFC	-0.350636825217634	-0.130061894205878
KLF4	PAP_8hr_Middle__logFC	1.6006127780729	-0.740204791391318
KLF4	PAP_24hr_Middle__logFC	1.87175373259056	0.947145182995557
KLF4	PAP_8hr_High__logFC	-0.964746746242887	-4.07107602814814
KLF4	PAP_24hr_High__logFC	-0.599767262958866	-2.36621422670337
KLF4	PML_8hr_Middle__logFC	-1.42999938147313	-5.14103998236809
KLF4	PML_24hr_Middle__logFC	-0.346082343713834	-0.660504784933943
KLF4	PML_8hr_High__logFC	-0.903093972353344	-0.345062558176361
KLF4	PML_24hr_High__logFC	-2.0783177570591	-0.14930041562728
KLF4	PEN_8hr_Middle__logFC	-1.35854801391618	-1.78572546702335
KLF4	PEN_24hr_Middle__logFC	-0.391813585415642	0.203253810056992
KLF4	PEN_8hr_High__logFC	-1.15114595623266	-1.35518130061381
KLF4	PEN_24hr_High__logFC	-1.39370594139601	-4.00542570301169
KLF4	PH_2hr_Low__logFC	-0.394550557082938	-3.39227542015717
KLF4	PH_8hr_Low__logFC	0.330732298793784	2.00971325687718
KLF4	PH_24hr_Low__logFC	1.39007488104752	2.51303514652119
KLF4	PH_2hr_Middle__logFC	-0.857306177197256	-2.5590823689897
KLF4	PH_8hr_Middle__logFC	-0.196271895757119	1.412277394708
KLF4	PH_24hr_Middle__logFC	1.45816047484234	0.357068112548268
KLF4	PH_2hr_High__logFC	-0.0437486446879181	-0.386687391037341
KLF4	PH_8hr_High__logFC	2.42047517299769	6.32801144675004
KLF4	PH_24hr_High__logFC	1.71950379427558	2.92967776535529
KLF4	PHA_8hr_Low__logFC	1.72097953403946	1.12765717409784
KLF4	PHA_24hr_Low__logFC	2.90913262711935	6.8682443418327
KLF4	PHA_8hr_Middle__logFC	2.99193955542682	4.30326313106537
KLF4	PHA_24hr_Middle__logFC	2.78786188778109	5.61839052143985
KLF4	PHA_8hr_High__logFC	2.52089706364444	2.60922498315187
KLF4	PHA_24hr_High__logFC	1.78555047890485	1.92974624629385
KLF4	PCT_8hr_Middle__logFC	-2.11363492814822	-4.56304522131413
KLF4	PCT_24hr_Middle__logFC	-1.29984929764233	-3.29899669873818
KLF4	PCT_8hr_High__logFC	0.699088085950149	-2.21244684427644
KLF4	PCT_24hr_High__logFC	-0.33818644221769	1.0103537037191
KLF4	PB_2hr_Low__logFC	-2.24505415024714	-0.748338757008116
KLF4	PB_8hr_Low__logFC	-1.31593748606126	-5.70221322051776
KLF4	PB_24hr_Low__logFC	-2.31264103470674	-2.2034326739547
KLF4	PB_2hr_Middle__logFC	-2.38337028278828	-2.16645109450429
KLF4	PB_8hr_Middle__logFC	-0.566655873352221	-3.65505221936889
KLF4	PB_24hr_Middle__logFC	-0.199439499579763	5.65958708479168
KLF4	PB_2hr_High__logFC	-0.820120147160872	-4.99993205018394
KLF4	PB_8hr_High__logFC	-0.767741266590923	-5.32569490451088
KLF4	PB_24hr_High__logFC	-1.03117901406541	-2.76217509183555
KLF4	NPAA_8hr_Middle__logFC	0.444650458814444	1.91331799413116
KLF4	NPAA_24hr_Middle__logFC	0.913869294260883	5.89674857458313
KLF4	NPAA_8hr_High__logFC	1.38465174917961	4.59792151714104
KLF4	NPAA_24hr_High__logFC	1.34699327034221	8.08632534509607
KLF4	PhB_2hr_Low__logFC	-1.33482340348456	-2.6323982758213
KLF4	PhB_8hr_Low__logFC	0.30352817920643	-2.28024780638244
KLF4	PhB_24hr_Low__logFC	-1.47302432252002	-1.36360804550405
KLF4	PhB_2hr_Middle__logFC	-1.23798907616997	0.828925179226226
KLF4	PhB_8hr_Middle__logFC	1.20614231460586	-1.96276871743577
KLF4	PhB_24hr_Middle__logFC	1.74487348700261	5.43921199904122
KLF4	PhB_2hr_High__logFC	-0.563534516019267	0.0305542600620046
KLF4	PhB_8hr_High__logFC	3.25186882422459	0.21979361966647
KLF4	PhB_24hr_High__logFC	3.0707662268474	5.65522931798513
KLF4	PHE_2hr_Low__logFC	0.362866983589098	0.936758291009383
KLF4	PHE_8hr_Low__logFC	-0.439666383681071	1.33972455098648
KLF4	PHE_24hr_Low__logFC	0.65532081850014	-3.04182109945887
KLF4	PHE_2hr_Middle__logFC	-0.545897460886598	-0.485851650952538
KLF4	PHE_8hr_Middle__logFC	0.182512415219154	-0.743011028901362
KLF4	PHE_24hr_Middle__logFC	-0.173824625994525	-4.5811747774266
KLF4	PHE_2hr_High__logFC	-1.50113112941179	-2.80034732460259
KLF4	PHE_8hr_High__logFC	0.500614343501715	1.40193810456727
KLF4	PHE_24hr_High__logFC	-2.23633787384964	-4.22301351516324
KLF4	PHO_8hr_Low__logFC	-1.21064484418787	-3.64426085528868
KLF4	PHO_24hr_Low__logFC	-0.423387274740616	2.81323708195035
KLF4	PHO_8hr_Middle__logFC	0.61486530669119	-1.97327625725311
KLF4	PHO_24hr_Middle__logFC	0.0297578321881465	1.87138863223716
KLF4	PHO_8hr_High__logFC	1.45977731568844	0.0207225517298798
KLF4	PMZ_8hr_Middle__logFC	-0.266340693048573	-4.20163815114554
KLF4	PMZ_24hr_Middle__logFC	0.566132944365678	3.09079026556918
KLF4	PMZ_8hr_High__logFC	0.0138922082571427	-0.951699968924713
KLF4	PMZ_24hr_High__logFC	2.63931356503106	5.48378911357874
KLF4	PPL_8hr_Low__logFC	0.962524006215526	0.248792186790653
KLF4	PPL_24hr_Low__logFC	0.472670510697227	1.86198141793204
KLF4	PPL_8hr_Middle__logFC	1.41051637352039	0.756382670888574
KLF4	PPL_24hr_Middle__logFC	1.16614304630225	4.97761243560667
KLF4	PPL_8hr_High__logFC	2.32209395202265	2.02832509899138
KLF4	PPL_24hr_High__logFC	2.34831069799851	4.33227185030885
KLF4	PTU_2hr_Low__logFC	-0.289722796318965	-3.60544135637781
KLF4	PTU_8hr_Low__logFC	-1.04724410747013	-4.95412774448971
KLF4	PTU_24hr_Low__logFC	-0.831309123621353	-0.901694524141321
KLF4	PTU_2hr_Middle__logFC	-0.00375242619449786	-1.70770814560897
KLF4	PTU_8hr_Middle__logFC	-1.08864882902958	-6.1850474203763
KLF4	PTU_24hr_Middle__logFC	-1.17311154645256	0.0369329541411309
KLF4	PTU_2hr_High__logFC	1.48959944721335	-1.34513992755116
KLF4	PTU_8hr_High__logFC	1.89962730205045	-1.55323010132623
KLF4	PTU_24hr_High__logFC	0.102247532943218	-0.555199104410786
KLF4	QND_8hr_Middle__logFC	-0.555706284317874	-0.550628703553288
KLF4	QND_24hr_Middle__logFC	0.735761755765474	4.56682904520949
KLF4	QND_8hr_High__logFC	0.600566719481864	-0.587173943194443
KLF4	QND_24hr_High__logFC	1.53405365649238	6.58417272969936
KLF4	RAN_8hr_Middle__logFC	-0.0513670344186519	-0.260500299454425
KLF4	RAN_24hr_Middle__logFC	-0.221458245242268	2.11745705761855
KLF4	RAN_8hr_High__logFC	0.823293825064653	3.51671839464162
KLF4	RAN_24hr_High__logFC	0.897117264165924	2.68462840041721
KLF4	RIF_2hr_Low__logFC	0.711277354481209	1.30734732247903
KLF4	RIF_8hr_Low__logFC	-0.783982894189981	-1.5629721995918
KLF4	RIF_24hr_Low__logFC	-0.829839186464193	1.88665444897739
KLF4	RIF_2hr_Middle__logFC	0.617876561097082	0.624690077320471
KLF4	RIF_8hr_Middle__logFC	-2.38393883410187	-0.406589226577628
KLF4	RIF_24hr_Middle__logFC	-0.352477939697906	4.0803080470555
KLF4	RIF_2hr_High__logFC	-0.176739761137583	1.32993340242304
KLF4	RIF_8hr_High__logFC	-0.541733533964393	-0.491589819525999
KLF4	RIF_24hr_High__logFC	1.56546247428299	4.04763761206388
KLF4	RGZ_8hr_Low__logFC	-0.506085505126909	-0.328297904649954
KLF4	RGZ_24hr_Low__logFC	1.11235537564182	-1.10509682343283
KLF4	RGZ_8hr_Middle__logFC	0.28151303369946	0.638825957578108
KLF4	RGZ_24hr_Middle__logFC	1.42544598640169	1.60828025570788
KLF4	RGZ_8hr_High__logFC	1.78941855286593	0.683506432739903
KLF4	RGZ_24hr_High__logFC	2.50496918920375	3.26815791394365
KLF4	ROT_8hr_Low__logFC	-0.477957736131833	-1.29604782914603
KLF4	ROT_24hr_Low__logFC	0.513293598785313	-1.62173749381411
KLF4	ROT_8hr_Middle__logFC	2.97440247748734	0.352896822792546
KLF4	ROT_24hr_Middle__logFC	0.549510038756511	-0.917447639620759
KLF4	ROT_8hr_High__logFC	5.0561879593078	1.66645870326703
KLF4	ROT_24hr_High__logFC	0.82403729517216	-1.97684958593561
KLF4	SST_8hr_Middle__logFC	0.0670167475570667	2.35368191097798
KLF4	SST_24hr_Middle__logFC	1.33995007466399	3.70750712284206
KLF4	SST_8hr_High__logFC	-0.788386274355584	0.362072713141928
KLF4	SST_24hr_High__logFC	0.731138845737723	1.21262896933403
KLF4	SS_2hr_Low__logFC	-1.09625395353426	-4.83348847360012
KLF4	SS_8hr_Low__logFC	-0.360775226877514	1.48998755504477
KLF4	SS_24hr_Low__logFC	0.114199523912718	-4.38905310543998
KLF4	SS_2hr_Middle__logFC	-0.363276942801362	-1.87852988051655
KLF4	SS_8hr_Middle__logFC	0.243517704059363	1.16084316086668
KLF4	SS_24hr_Middle__logFC	-1.80312482274646	-4.02615256625043
KLF4	SS_2hr_High__logFC	-0.210047076709844	-1.28949219704721
KLF4	SS_8hr_High__logFC	-0.245097743271655	-0.330658819063714
KLF4	SS_24hr_High__logFC	-1.57184219835211	-6.11823715125306
KLF4	SUL_8hr_Middle__logFC	-2.04868997711234	-5.5612782390854
KLF4	SUL_24hr_Middle__logFC	-1.14529992732922	-2.1941685698535
KLF4	SUL_8hr_High__logFC	-2.55809250991984	-5.60261038158822
KLF4	SUL_24hr_High__logFC	-1.89555145142965	-4.73363178982979
KLF4	SLP_8hr_Middle__logFC	0.96336244545401	2.97863974697282
KLF4	SLP_24hr_Middle__logFC	1.88259281515543	1.76997773576714
KLF4	SLP_8hr_High__logFC	1.94335377514986	5.47737285709115
KLF4	SLP_24hr_High__logFC	2.55585787083462	7.48443202659763
KLF4	TAC_8hr_Middle__logFC	1.66157977959706	4.68886392202294
KLF4	TAC_24hr_Middle__logFC	1.32508176819183	2.86956029656564
KLF4	TAC_8hr_High__logFC	1.97756528871134	4.35691183766205
KLF4	TAC_24hr_High__logFC	3.23289422777754	5.01214801376705
KLF4	TMX_8hr_Middle__logFC	-0.519008553014923	-0.131612657183774
KLF4	TMX_24hr_Middle__logFC	4.91185498834156	8.47246456800529
KLF4	TMX_8hr_High__logFC	-1.51103765398152	-1.20380956696519
KLF4	TMX_24hr_High__logFC	1.57489766457894	4.48470009465453
KLF4	TAN_8hr_Middle__logFC	-0.675007550619354	-2.16141086824131
KLF4	TAN_24hr_Middle__logFC	-2.14863241293856	-3.43073014456428
KLF4	TAN_8hr_High__logFC	-1.45500747711766	-4.05206275722489
KLF4	TAN_24hr_High__logFC	-2.65580962924027	-4.40168760786956
KLF4	TBF_8hr_Middle__logFC	0.370341547913271	-0.00167604328148652
KLF4	TBF_24hr_Middle__logFC	-0.882719860462606	-1.40307034540428
KLF4	TBF_8hr_High__logFC	-0.551263756289839	-0.240613463395981
KLF4	TBF_24hr_High__logFC	-1.30671951634698	0.601476853265923
KLF4	TC_2hr_Low__logFC	1.27132366417144	-1.24093198866777
KLF4	TC_8hr_Low__logFC	-2.34069384664504	-2.83298555562596
KLF4	TC_24hr_Low__logFC	0.367130316721	-0.916219404680038
KLF4	TC_2hr_Middle__logFC	1.02148063340329	-1.94368450984409
KLF4	TC_8hr_Middle__logFC	-1.41356430834261	-0.146079759537507
KLF4	TC_24hr_Middle__logFC	0.94853671508072	3.26235764372699
KLF4	TC_2hr_High__logFC	-0.134592424660045	-1.46567570413853
KLF4	TC_8hr_High__logFC	-2.16034968714846	-1.84684124648224
KLF4	TC_24hr_High__logFC	1.08926093733933	3.14368068679898
KLF4	TEO_8hr_Middle__logFC	1.57243875043081	2.99497022425806
KLF4	TEO_24hr_Middle__logFC	-0.0978767177087984	-0.475190911054153
KLF4	TEO_8hr_High__logFC	-1.53044581350222	-3.16205339799711
KLF4	TEO_24hr_High__logFC	-0.703887036511722	-0.468161666629188
KLF4	TAA_2hr_Low__logFC	-1.31860194441564	-1.14608409032543
KLF4	TAA_8hr_Low__logFC	-0.518448837170581	-1.93401742550876
KLF4	TAA_24hr_Low__logFC	0.548699307441614	2.62115820224976
KLF4	TAA_2hr_Middle__logFC	1.18158964781488	3.21414389290362
KLF4	TAA_8hr_Middle__logFC	-0.799340895055549	-1.95276182590327
KLF4	TAA_24hr_Middle__logFC	0.451278474086156	1.35377292274142
KLF4	TAA_2hr_High__logFC	-0.492984656556062	-0.687702729724347
KLF4	TAA_8hr_High__logFC	-0.294204939118218	-1.99912922598714
KLF4	TAA_24hr_High__logFC	-0.29954299619075	0.875500126043226
KLF4	TRZ_2hr_Low__logFC	-1.22948618259831	-1.10714877500614
KLF4	TRZ_8hr_Low__logFC	-0.467786380119335	2.12649973870187
KLF4	TRZ_24hr_Low__logFC	1.26318934558574	4.27913341151003
KLF4	TRZ_2hr_Middle__logFC	-0.392273553263909	-0.769853560281532
KLF4	TRZ_8hr_Middle__logFC	-1.27123988526545	-1.53903340466716
KLF4	TRZ_24hr_Middle__logFC	1.06766547094832	4.13540549175542
KLF4	TRZ_2hr_High__logFC	-0.915639089349479	-2.99180511566932
KLF4	TRZ_8hr_High__logFC	0.738399508525196	3.20937532921615
KLF4	TRZ_24hr_High__logFC	1.28730511740436	5.60883429949875
KLF4	TCP_8hr_Middle__logFC	0.582377337269828	-1.61620604108243
KLF4	TCP_24hr_Middle__logFC	-0.838253980267521	-2.73747078726888
KLF4	TCP_8hr_High__logFC	1.26837969734433	-1.15549961728859
KLF4	TCP_24hr_High__logFC	0.0207055745643141	-1.66651774542952
KLF4	TIO_8hr_Middle__logFC	-0.267413857547982	0.210127681318298
KLF4	TIO_24hr_Middle__logFC	-0.719474520631948	-0.275333472462681
KLF4	TIO_8hr_High__logFC	-0.43910195856455	0.532396237235562
KLF4	TIO_24hr_High__logFC	-0.178214667101855	0.0548297087241369
KLF4	TLB_8hr_Middle__logFC	0.993288791047297	-1.79500264289287
KLF4	TLB_24hr_Middle__logFC	0.667022473793873	-3.0788043130426
KLF4	TLB_8hr_High__logFC	1.94373821520471	1.09709028453251
KLF4	TLB_24hr_High__logFC	0.427440812504628	-2.34305557240457
KLF4	TGFB1_2hr_Low__logFC	2.56229938878839	3.3302357552747
KLF4	TGFB1_8hr_Low__logFC	3.08147667750691	7.19078520122877
KLF4	TGFB1_24hr_Low__logFC	3.414593151225	8.20192109450069
KLF4	TGFB1_2hr_Middle__logFC	2.29703342378144	3.18128604999221
KLF4	TGFB1_8hr_Middle__logFC	3.10142203414543	6.74229627837861
KLF4	TGFB1_24hr_Middle__logFC	3.48731603405018	8.53779248792126
KLF4	TGFB1_2hr_High__logFC	2.10506826119695	2.86726271240095
KLF4	TGFB1_8hr_High__logFC	2.68885276726896	7.15048337444851
KLF4	TGFB1_24hr_High__logFC	3.639266440624	8.46127212189976
KLF4	TZM_8hr_Low__logFC	-1.26491670446294	-2.48494170159122
KLF4	TZM_24hr_Low__logFC	0.94753052759443	3.85781739080744
KLF4	TZM_8hr_Middle__logFC	-1.38350900602586	-3.32291980130204
KLF4	TZM_24hr_Middle__logFC	-0.507306779027953	-0.730406196514398
KLF4	TZM_8hr_High__logFC	-2.69190976716079	-6.14710031787883
KLF4	TZM_24hr_High__logFC	-1.7887321680651	-0.852330199031892
KLF4	TMD_8hr_Low__logFC	0.639206573397958	-2.83270698556245
KLF4	TMD_24hr_Low__logFC	-0.222098813609396	0.0330571302576166
KLF4	TMD_8hr_Middle__logFC	-0.0421991747368258	-2.61890198220832
KLF4	TMD_24hr_Middle__logFC	-0.084624720141055	2.15505489245864
KLF4	TMD_8hr_High__logFC	-1.1498604987542	-5.53547772008413
KLF4	TMD_24hr_High__logFC	-1.73230217254986	-1.95027880587147
KLF4	TUN_8hr_Low__logFC	-1.56782474188433	-4.08874072286387
KLF4	TUN_24hr_Low__logFC	-0.803467551487871	-4.33965871495969
KLF4	TUN_8hr_Middle__logFC	-1.99823963933798	-4.86344680155714
KLF4	TUN_24hr_Middle__logFC	-0.581002296248058	-3.96537441670082
KLF4	TUN_8hr_High__logFC	0.352218292297189	-1.30920519323473
KLF4	TUN_24hr_High__logFC	0.941240476278449	-0.53607130912719
KLF4	VPA_2hr_Low__logFC	-1.76169212948015	-1.83063050127432
KLF4	VPA_8hr_Low__logFC	-0.992695631988847	-2.0859864744416
KLF4	VPA_24hr_Low__logFC	-0.895685176424319	-2.49926500795517
KLF4	VPA_2hr_Middle__logFC	-2.44316374772783	-3.64108253915711
KLF4	VPA_8hr_Middle__logFC	-1.38693450590123	-3.65777929612121
KLF4	VPA_24hr_Middle__logFC	0.0281779716517635	-1.58694208910574
KLF4	VPA_2hr_High__logFC	-1.20386997270012	1.40815929098062
KLF4	VPA_8hr_High__logFC	-0.705896931915973	-2.6536707993589
KLF4	VPA_24hr_High__logFC	1.05494060722877	1.48027679786453
KLF4	VLF_24hr_Middle__logFC	1.86194701527139	0.66870425869395
KLF4	VLF_24hr_High__logFC	1.71229604180742	-0.67727956344874
KLF4	VA_8hr_Middle__logFC	0.425390197887388	2.90545279788678
KLF4	VA_24hr_Middle__logFC	0.635079966854288	3.69229705493246
KLF4	VA_8hr_High__logFC	-1.32663130719536	2.14958968423233
KLF4	VA_24hr_High__logFC	-2.01061140778609	-0.40974508103678
KLF5	DNP_8hr_Low__logFC	1.26505403647786	2.11691146959781
KLF5	DNP_24hr_Low__logFC	-1.28970361667956	-1.11459668247925
KLF5	DNP_8hr_Middle__logFC	1.71945797574383	3.20538741333115
KLF5	DNP_24hr_Middle__logFC	0.79060475253856	4.1604093933199
KLF5	DNP_8hr_High__logFC	4.35772723950122	7.0827841905008
KLF5	DNP_24hr_High__logFC	0.902991149661045	3.42037066139308
KLF5	X2NF_8hr_Low__logFC	0.234242833929312	1.26441967734599
KLF5	X2NF_24hr_Low__logFC	-3.56343342508316	-5.34178591837478
KLF5	X2NF_8hr_Middle__logFC	3.0194640317628	4.8141656786006
KLF5	X2NF_24hr_Middle__logFC	-0.259412777046721	1.80348582481971
KLF5	X2NF_8hr_High__logFC	1.42708458957081	2.87556051226461
KLF5	X2NF_24hr_High__logFC	2.01984695350433	5.74754061530712
KLF5	LPS_8hr_Low__logFC	0.130894257532087	0.478255526926866
KLF5	LPS_24hr_Low__logFC	1.62977721644763	4.71228739384217
KLF5	LPS_8hr_Middle__logFC	-0.916010363605058	-0.828301038306837
KLF5	LPS_24hr_Middle__logFC	1.42074957590572	4.25483495287793
KLF5	LPS_8hr_High__logFC	-0.3508477430962	0.516199465717189
KLF5	LPS_24hr_High__logFC	1.71856664576875	5.36523081265858
KLF5	MNU_8hr_Low__logFC	-1.72308114593827	-2.53459877018134
KLF5	MNU_24hr_Low__logFC	-2.77517477880379	-3.19693696963275
KLF5	MNU_8hr_Middle__logFC	0.332471803976717	0.562300313138744
KLF5	MNU_24hr_Middle__logFC	-2.73566813413384	-1.52069096481683
KLF5	MNU_8hr_High__logFC	1.24261941866276	1.48502616091574
KLF5	MNU_24hr_High__logFC	0.188156818568987	0.574541689298798
KLF5	NMOR_8hr_Low__logFC	1.03883138324634	1.33804887743593
KLF5	NMOR_24hr_Low__logFC	0.352016156796029	-1.24487454630823
KLF5	NMOR_8hr_Middle__logFC	-0.268958838059008	-1.77332066747762
KLF5	NMOR_24hr_Middle__logFC	1.53466240838867	-0.666101891685031
KLF5	NMOR_8hr_High__logFC	-2.78217652384325	-5.01312759464461
KLF5	NMOR_24hr_High__logFC	0.36058870070085	-1.7769170417262
KLF5	TNF_8hr_Low__logFC	2.25547127797169	3.51610741676539
KLF5	TNF_24hr_Low__logFC	1.68455014125971	4.68564784592292
KLF5	TNF_8hr_Middle__logFC	1.01791047759767	3.19058924004762
KLF5	TNF_24hr_Middle__logFC	1.51037864714637	4.78134078326652
KLF5	TNF_8hr_High__logFC	0.348474667850231	1.63836267170926
KLF5	TNF_24hr_High__logFC	1.49658770436631	5.67508397783079
KLF5	WY_2hr_Low__logFC	-2.30454546593115	-1.80559368973989
KLF5	WY_8hr_Low__logFC	1.85891673537196	5.56168241458903
KLF5	WY_24hr_Low__logFC	3.22490009619064	6.21862509874811
KLF5	WY_2hr_Middle__logFC	-0.448027639623744	-1.31958748401451
KLF5	WY_8hr_Middle__logFC	0.494667089608296	1.41068086007432
KLF5	WY_24hr_Middle__logFC	-0.0437137621891391	2.31068735345394
KLF5	WY_2hr_High__logFC	-2.82279324154542	-3.89799731606072
KLF5	WY_8hr_High__logFC	-1.27363962751335	-0.399024291145684
KLF5	WY_24hr_High__logFC	-0.792067672422647	0.236522104603334
KLF5	ACA_8hr_Middle__logFC	-0.60166009729632	0.0418588952660662
KLF5	ACA_24hr_Middle__logFC	-1.26510936388396	-2.94456398333809
KLF5	ACA_8hr_High__logFC	0.769379599991461	1.50085181563655
KLF5	ACA_24hr_High__logFC	-0.708600242981623	-0.654336541028631
KLF5	AAA_8hr_Low__logFC	-2.61728834197343	-0.657591875337944
KLF5	AAA_24hr_Low__logFC	-0.00497421413685579	-2.59781429064292
KLF5	AAA_8hr_Middle__logFC	-1.13026146069134	0.842287164998672
KLF5	AAA_24hr_Middle__logFC	2.09087298218157	1.92374884583485
KLF5	AAA_8hr_High__logFC	-3.91002221004136	-3.31892430304385
KLF5	AAA_24hr_High__logFC	-0.541311241288854	-1.6042451396566
KLF5	AAF_8hr_Middle__logFC	-0.516978426450702	-2.19738220914226
KLF5	AAF_24hr_Middle__logFC	-0.727618644912259	-0.421479276698073
KLF5	AAF_8hr_High__logFC	-1.11532249447371	0.821908614404971
KLF5	AAF_24hr_High__logFC	1.24375514419002	4.69475201357692
KLF5	APAP_2hr_Low__logFC	-3.74072595416106	-7.94722385511286
KLF5	APAP_8hr_Low__logFC	-0.955695906332638	-4.17083629858037
KLF5	APAP_24hr_Low__logFC	-0.874410407747032	-2.2963766872415
KLF5	APAP_2hr_Middle__logFC	1.19119919387776	-0.544422470997169
KLF5	APAP_8hr_Middle__logFC	-0.87575259420177	-2.99949835938505
KLF5	APAP_24hr_Middle__logFC	-2.52910086294776	-5.85452124614516
KLF5	APAP_2hr_High__logFC	-0.33179903668681	-3.51791595894843
KLF5	APAP_8hr_High__logFC	0.374588359525711	-1.93316674348217
KLF5	APAP_24hr_High__logFC	-0.323563142974676	-1.10859739638455
KLF5	ACZ_8hr_Middle__logFC	0.953767551716705	0.929738412836101
KLF5	ACZ_24hr_Middle__logFC	-2.10098278594819	-0.630070834333865
KLF5	ACZ_8hr_High__logFC	0.303454307402193	-0.0672056882291943
KLF5	ACZ_24hr_High__logFC	0.333844628993213	2.80790681372053
KLF5	ADP_2hr_Low__logFC	1.85054718887736	6.12317431235614
KLF5	ADP_8hr_Low__logFC	1.80495791806374	2.36531833475604
KLF5	ADP_24hr_Low__logFC	0.0216545531697796	-0.0358665100658124
KLF5	ADP_2hr_Middle__logFC	-2.15866740904205	-2.27736307773252
KLF5	ADP_8hr_Middle__logFC	1.96981247522651	4.229634035242
KLF5	ADP_24hr_Middle__logFC	0.66860627857905	0.822587899656823
KLF5	ADP_2hr_High__logFC	-1.26527416316806	-1.17593778849712
KLF5	ADP_8hr_High__logFC	1.77284684891846	4.68196594494069
KLF5	ADP_24hr_High__logFC	-0.577480123881434	-0.368195912683061
KLF5	AFB1_8hr_Low__logFC	2.12594685878907	2.4537499662422
KLF5	AFB1_24hr_Low__logFC	1.47824685778258	1.81957303603334
KLF5	AFB1_8hr_Middle__logFC	0.325652579283879	-2.66119211078437
KLF5	AFB1_24hr_Middle__logFC	1.26109395126565	0.424774086728433
KLF5	AFB1_8hr_High__logFC	1.07318040476857	-2.51810968926793
KLF5	AFB1_24hr_High__logFC	0.493604251039546	-2.69162716934434
KLF5	AJM_8hr_Middle__logFC	-3.88087666353404	-5.51695273443589
KLF5	AJM_24hr_Middle__logFC	0.744304299382745	3.68967152424834
KLF5	AJM_8hr_High__logFC	-2.60684345574469	-2.47638222800472
KLF5	AJM_24hr_High__logFC	0.751306013989171	2.34532149709495
KLF5	APL_2hr_Low__logFC	0.180962466444729	-4.63355896181818
KLF5	APL_8hr_Low__logFC	-0.777592040757338	-0.965634468794805
KLF5	APL_24hr_Low__logFC	3.55367100536983	5.66268813943372
KLF5	APL_2hr_Middle__logFC	-0.190266418049282	-2.3724204809509
KLF5	APL_8hr_Middle__logFC	1.90048441779329	2.40837190229681
KLF5	APL_24hr_Middle__logFC	2.58446843173332	5.37404470102346
KLF5	APL_2hr_High__logFC	-0.933956782946381	-2.6017955566717
KLF5	APL_8hr_High__logFC	-1.41765660914566	-3.2109903240124
KLF5	APL_24hr_High__logFC	3.1720353055284	6.28802272591091
KLF5	AA_2hr_Low__logFC	-1.60463032897907	-2.42281307332627
KLF5	AA_8hr_Low__logFC	1.78558560904258	2.99332082671366
KLF5	AA_24hr_Low__logFC	-1.70143845946016	-1.18546884806696
KLF5	AA_2hr_Middle__logFC	-1.43561807831786	-3.59252431633741
KLF5	AA_8hr_Middle__logFC	-0.529080238722929	1.32456447328581
KLF5	AA_24hr_Middle__logFC	0.120608348871808	-0.339940176824
KLF5	AA_2hr_High__logFC	3.22941426474637	4.7956855373997
KLF5	AA_8hr_High__logFC	1.52727341527885	2.8362415347009
KLF5	AA_24hr_High__logFC	0.834890748203198	2.5388161914332
KLF5	ADM_24hr_Middle__logFC	0.552401919524646	0.429638576902085
KLF5	ADM_24hr_High__logFC	2.52656861674501	5.0763413969024
KLF5	AM_2hr_Low__logFC	-2.8335903504118	-4.153279728367
KLF5	AM_8hr_Low__logFC	2.32510326486876	2.32415483044714
KLF5	AM_24hr_Low__logFC	3.27250395905324	4.90644332479534
KLF5	AM_2hr_Middle__logFC	-1.28482127209044	-2.68947714705509
KLF5	AM_8hr_Middle__logFC	3.61220633067927	4.0959758116521
KLF5	AM_24hr_Middle__logFC	3.63337288742749	6.01163716680165
KLF5	AM_2hr_High__logFC	-2.69913109168785	-3.46645460276632
KLF5	AM_8hr_High__logFC	1.79714888492116	3.25560427980991
KLF5	AM_24hr_High__logFC	3.60848620590749	6.82516133933025
KLF5	AMT_8hr_Middle__logFC	-1.46364653470947	-1.3977099016626
KLF5	AMT_24hr_Middle__logFC	-1.63384234731214	-3.29460941706197
KLF5	AMT_8hr_High__logFC	0.046972953928222	2.3600913745994
KLF5	AMT_24hr_High__logFC	-1.33639651820004	-1.8007750940772
KLF5	AMB_8hr_Low__logFC	0.0791079690539876	-0.956945905439955
KLF5	AMB_24hr_Low__logFC	0.47367665580138	2.84977749106961
KLF5	AMB_8hr_Middle__logFC	1.24315617050814	2.74868083376441
KLF5	AMB_24hr_Middle__logFC	1.24316956828144	4.03761351102189
KLF5	AMB_8hr_High__logFC	2.70160477083499	5.91125171091975
KLF5	AMB_24hr_High__logFC	0.26357912755001	3.36118928870276
KLF5	ASA_2hr_Low__logFC	-0.219861755865616	-3.78362074931984
KLF5	ASA_8hr_Low__logFC	1.35001575331942	3.14291914102707
KLF5	ASA_24hr_Low__logFC	1.7193895128592	4.32709434064735
KLF5	ASA_2hr_Middle__logFC	-2.21345439870094	-4.50124461518783
KLF5	ASA_8hr_Middle__logFC	3.45960084831839	6.21916838346387
KLF5	ASA_24hr_Middle__logFC	1.14369260164033	3.7591731742622
KLF5	ASA_2hr_High__logFC	1.97901525154099	1.56247040334236
KLF5	ASA_8hr_High__logFC	1.32577151602316	3.74355284103234
KLF5	ASA_24hr_High__logFC	2.18630000892559	6.63885676834218
KLF5	AZP_2hr_Low__logFC	3.74185882026021	6.55326789230072
KLF5	AZP_8hr_Low__logFC	-1.07595841523604	-3.34159819269678
KLF5	AZP_24hr_Low__logFC	3.15985781924244	6.07043870151808
KLF5	AZP_2hr_Middle__logFC	1.47722889853642	0.127890300682519
KLF5	AZP_8hr_Middle__logFC	0.639290641782179	0.661534657990694
KLF5	AZP_24hr_Middle__logFC	2.97830660380206	6.08716717381889
KLF5	AZP_2hr_High__logFC	0.920667112887803	1.02634573783256
KLF5	AZP_8hr_High__logFC	-0.180219111758963	0.0563578917691945
KLF5	AZP_24hr_High__logFC	2.61616550933297	4.54960387250892
KLF5	BDZ_8hr_Low__logFC	-1.24741449992579	-3.09682443349326
KLF5	BDZ_24hr_Low__logFC	0.41125502667847	1.03100138064751
KLF5	BDZ_8hr_Middle__logFC	-2.67920696938943	-4.74260472516204
KLF5	BDZ_24hr_Middle__logFC	-0.687351058110686	0.746340322410344
KLF5	BDZ_8hr_High__logFC	-3.87866449041174	-5.71781865944009
KLF5	BDZ_24hr_High__logFC	-1.01628961697789	0.692460000172691
KLF5	BBr_2hr_Low__logFC	2.38193465893225	2.83865888475972
KLF5	BBr_8hr_Low__logFC	0.954248917540884	2.3377233368129
KLF5	BBr_24hr_Low__logFC	2.42722009533731	5.53581588513868
KLF5	BBr_2hr_Middle__logFC	-0.257146053622218	-1.54684782022409
KLF5	BBr_8hr_Middle__logFC	1.86234554978749	5.078599533266
KLF5	BBr_24hr_Middle__logFC	3.06040488529159	8.17169330401735
KLF5	BBr_2hr_High__logFC	2.1286201305773	1.04219621010571
KLF5	BBr_8hr_High__logFC	3.13716991527913	5.62111960535723
KLF5	BBr_24hr_High__logFC	5.37412569981716	9.25334658743374
KLF5	BZD_8hr_Middle__logFC	0.777334227743158	1.52484718053444
KLF5	BZD_24hr_Middle__logFC	1.75636785761674	3.41668924951499
KLF5	BZD_8hr_High__logFC	3.72624987053947	5.63413991393413
KLF5	BZD_24hr_High__logFC	3.21742071242531	6.31571541087703
KLF5	BBZ_2hr_Low__logFC	2.6099203693853	4.74770387420277
KLF5	BBZ_8hr_Low__logFC	-3.07780247641678	-5.68338226451194
KLF5	BBZ_24hr_Low__logFC	4.29612108420832	7.31770859145625
KLF5	BBZ_2hr_Middle__logFC	-1.97627964389705	-4.16091510585118
KLF5	BBZ_8hr_Middle__logFC	-0.139565080009433	-0.438377373923049
KLF5	BBZ_24hr_Middle__logFC	2.07617336795978	4.70485241583998
KLF5	BBZ_2hr_High__logFC	-3.12113305413823	-5.04156104655068
KLF5	BBZ_8hr_High__logFC	0.464953058432713	-0.397192302131808
KLF5	BBZ_24hr_High__logFC	2.76978551597311	3.49067379405037
KLF5	BEA_8hr_Low__logFC	-0.423240516902712	-1.03839997733643
KLF5	BEA_24hr_Low__logFC	-0.0705448879383606	0.534051980562937
KLF5	BEA_8hr_Middle__logFC	-2.6550599546365	-3.24437738332292
KLF5	BEA_24hr_Middle__logFC	-1.82702544896522	-2.34981920394425
KLF5	BEA_8hr_High__logFC	-0.549744802314086	-1.40950700385423
KLF5	BEA_24hr_High__logFC	-1.38080115893102	-0.812302474144372
KLF5	BCT_8hr_Middle__logFC	2.40626702743728	3.96205570333811
KLF5	BCT_24hr_Middle__logFC	0.821163941442709	3.12658245080232
KLF5	BCT_8hr_High__logFC	1.66854175893788	2.75130589456327
KLF5	BCT_24hr_High__logFC	0.906042335939119	4.22255215997559
KLF5	BPR_24hr_Middle__logFC	-1.20002744252202	-0.107627112954386
KLF5	BPR_24hr_High__logFC	1.81412945545448	5.40624467282826
KLF5	BSO_8hr_Low__logFC	-3.22197257129136	-3.06483965220152
KLF5	BSO_24hr_Low__logFC	-0.736098512639856	-0.313265903511412
KLF5	BSO_8hr_Middle__logFC	-0.811931489566902	-1.89647072951455
KLF5	BSO_24hr_Middle__logFC	1.09416947195515	3.59478531008251
KLF5	BSO_8hr_High__logFC	-4.18518137450836	-5.77355970456697
KLF5	BSO_24hr_High__logFC	-0.851234619884479	0.261508611242238
KLF5	BHA_8hr_Low__logFC	0.786722000637112	2.25222445743121
KLF5	BHA_24hr_Low__logFC	0.772249598961057	0.103771492333832
KLF5	BHA_8hr_Middle__logFC	-0.189620387770409	2.14281527562825
KLF5	BHA_24hr_Middle__logFC	-1.43313856010608	0.240956216431945
KLF5	BHA_8hr_High__logFC	0.156025275726367	1.64848508556573
KLF5	BHA_24hr_High__logFC	-0.205320046823934	3.12864426241302
KLF5	CAF_8hr_Middle__logFC	-0.154976431131713	1.28895373425054
KLF5	CAF_24hr_Middle__logFC	-0.418731544004582	0.73813319985315
KLF5	CAF_8hr_High__logFC	0.568621097646881	1.36117602970554
KLF5	CAF_24hr_High__logFC	0.291531473420284	1.62355742752868
KLF5	CAP_8hr_Middle__logFC	-2.5565425971807	-1.26670770804359
KLF5	CAP_24hr_Middle__logFC	-0.368030577863078	-1.17493299738198
KLF5	CAP_8hr_High__logFC	-2.02766950796818	-1.39897955004095
KLF5	CAP_24hr_High__logFC	-2.77995386007251	-4.58758614957076
KLF5	CBZ_2hr_Low__logFC	-0.624466127777149	-1.65648359704818
KLF5	CBZ_8hr_Low__logFC	0.734425460723962	-0.987343565788599
KLF5	CBZ_24hr_Low__logFC	2.06218287868031	4.07425505015034
KLF5	CBZ_2hr_Middle__logFC	2.63072495598826	4.61397858917713
KLF5	CBZ_8hr_Middle__logFC	-0.888400744242018	-0.732322603000007
KLF5	CBZ_24hr_Middle__logFC	1.04438587970697	3.17637474572546
KLF5	CBZ_2hr_High__logFC	-1.72053565006224	-1.92048685049393
KLF5	CBZ_8hr_High__logFC	0.495825713602228	1.41861568395956
KLF5	CBZ_24hr_High__logFC	0.478694990263734	3.2826515041373
KLF5	CCL4_2hr_Low__logFC	1.61766396176267	3.89949010068994
KLF5	CCL4_8hr_Low__logFC	-1.15514050062759	-0.435974944014663
KLF5	CCL4_24hr_Low__logFC	4.99865159917212	6.7812901388505
KLF5	CCL4_2hr_Middle__logFC	-0.829428194245662	-1.410868978177
KLF5	CCL4_8hr_Middle__logFC	-0.562713567864988	1.16113814535936
KLF5	CCL4_24hr_Middle__logFC	-0.65252659644162	-0.686004931147747
KLF5	CCL4_2hr_High__logFC	0.265330699719415	-0.247484954980997
KLF5	CCL4_8hr_High__logFC	-2.97239130682581	-5.95443391017991
KLF5	CCL4_24hr_High__logFC	-1.81394683240197	-3.96921236374915
KLF5	CMP_8hr_Middle__logFC	1.43510441404873	2.60677984145564
KLF5	CMP_24hr_Middle__logFC	-1.53177583347484	-3.58039417921971
KLF5	CMP_8hr_High__logFC	2.49267275623751	5.44860644919923
KLF5	CMP_24hr_High__logFC	-2.00260811467277	-2.97462192114454
KLF5	CLM_8hr_Middle__logFC	-0.553227607510547	-1.0253777182731
KLF5	CLM_24hr_Middle__logFC	-0.111808812860024	-0.145797889841195
KLF5	CLM_8hr_High__logFC	0.689849040768618	3.27250800006716
KLF5	CLM_24hr_High__logFC	1.22390564111859	4.43279282859229
KLF5	CMN_8hr_Middle__logFC	1.71617842386531	2.13271050762835
KLF5	CMN_24hr_Middle__logFC	-3.25619407850985	-3.94798355489655
KLF5	CMN_8hr_High__logFC	1.83021556801727	0.95002319463652
KLF5	CMN_24hr_High__logFC	-1.92089709810703	0.349318411311736
KLF5	CHL_8hr_Middle__logFC	-1.05959478910301	-1.61704133382096
KLF5	CHL_24hr_Middle__logFC	-2.75416568503476	-2.82272652267973
KLF5	CHL_8hr_High__logFC	0.819429928405547	3.55636836151503
KLF5	CHL_24hr_High__logFC	-1.68266165467051	0.193738945085685
KLF5	CPZ_2hr_Low__logFC	-1.66902383801625	-1.78133979297215
KLF5	CPZ_8hr_Low__logFC	-3.12927794293156	-6.48917797776308
KLF5	CPZ_24hr_Low__logFC	-0.472198692032877	-0.84581507816072
KLF5	CPZ_2hr_Middle__logFC	-1.61466225641957	-2.57937192229766
KLF5	CPZ_8hr_Middle__logFC	0.0448613822384276	-0.98037339706088
KLF5	CPZ_24hr_Middle__logFC	-0.849929045612781	-0.587886932554157
KLF5	CPZ_2hr_High__logFC	-2.7072423361094	-4.37740404325554
KLF5	CPZ_8hr_High__logFC	1.911546681046	2.78657777551748
KLF5	CPZ_24hr_High__logFC	1.4350146647263	3.11162643192969
KLF5	CPP_8hr_Middle__logFC	-3.85622098682825	-4.73733137709404
KLF5	CPP_24hr_Middle__logFC	-1.51240015104011	-3.59333031944833
KLF5	CPP_8hr_High__logFC	-1.74210799448097	-3.25112951569097
KLF5	CPP_24hr_High__logFC	-3.27196729202089	-4.79352565277257
KLF5	CIM_2hr_Low__logFC	-1.07022840664605	-0.925886508066731
KLF5	CIM_8hr_Low__logFC	-3.61762629757326	-5.20302540507709
KLF5	CIM_24hr_Low__logFC	3.27378871438446	7.89091495038853
KLF5	CIM_2hr_Middle__logFC	1.93065707447079	3.09658145234282
KLF5	CIM_8hr_Middle__logFC	-3.23901410030963	-4.42391469641513
KLF5	CIM_24hr_Middle__logFC	1.05764429172871	2.20086118952076
KLF5	CIM_2hr_High__logFC	-3.13362401891207	-3.86694808279986
KLF5	CIM_8hr_High__logFC	-5.39946976975991	-8.37713128249266
KLF5	CIM_24hr_High__logFC	0.931210236487809	3.09072065092043
KLF5	CPX_8hr_Middle__logFC	-1.0576815300528	-3.37742705253521
KLF5	CPX_24hr_Middle__logFC	-0.472510134853153	2.01586005131434
KLF5	CPX_8hr_High__logFC	0.256066349408834	-0.789871859327735
KLF5	CPX_24hr_High__logFC	0.658334527349885	5.29237469520103
KLF5	CFB_2hr_Low__logFC	-0.0198532487153622	-0.752747257051196
KLF5	CFB_8hr_Low__logFC	-0.288352860257971	1.36287736923804
KLF5	CFB_24hr_Low__logFC	4.77941771032951	7.0723578033458
KLF5	CFB_2hr_Middle__logFC	-0.322597722360037	-0.721717395715098
KLF5	CFB_8hr_Middle__logFC	3.98064142467896	6.33582210692566
KLF5	CFB_24hr_Middle__logFC	2.82618394742243	4.3221099147654
KLF5	CFB_2hr_High__logFC	-4.11751767758025	-6.73045671111351
KLF5	CFB_8hr_High__logFC	1.89031356138558	3.20560895627041
KLF5	CFB_24hr_High__logFC	1.9982878746074	4.82108673832808
KLF5	CPM_8hr_Middle__logFC	0.502932904632157	0.981908167437322
KLF5	CPM_24hr_Middle__logFC	-2.13426924785659	-2.65632443265838
KLF5	CPM_8hr_High__logFC	3.16391977304528	7.12281903420759
KLF5	CPM_24hr_High__logFC	-0.733059526199837	0.276209700445173
KLF5	CZP_24hr_Middle__logFC	-0.221845396794736	-1.80196454434859
KLF5	CZP_24hr_High__logFC	0.561519888059151	3.03142905318294
KLF5	COL_8hr_Middle__logFC	1.67546148488405	2.12601186258666
KLF5	COL_24hr_Middle__logFC	0.348824607776465	0.996091077726052
KLF5	COL_8hr_High__logFC	3.17355453694327	3.28967608657271
KLF5	COL_24hr_High__logFC	0.936841893900093	1.88318787812015
KLF5	CMA_2hr_Low__logFC	-1.36574513506294	-2.11160192647093
KLF5	CMA_8hr_Low__logFC	0.200072278633004	0.53817091611043
KLF5	CMA_24hr_Low__logFC	1.94118031782491	6.10766460883968
KLF5	CMA_2hr_Middle__logFC	0.405736861304184	-1.61847069366572
KLF5	CMA_8hr_Middle__logFC	0.881206761188389	0.884772594150439
KLF5	CMA_24hr_Middle__logFC	-4.37457193309073	-5.63059952890696
KLF5	CMA_2hr_High__logFC	0.507057996594777	-0.704208912512208
KLF5	CMA_8hr_High__logFC	-0.623657577151774	-1.71764218086447
KLF5	CMA_24hr_High__logFC	-4.08748273969049	-5.55442783414619
KLF5	CHX_8hr_Low__logFC	1.51089692538927	2.70916670857497
KLF5	CHX_24hr_Low__logFC	-2.84297508438089	-3.58535745440767
KLF5	CHX_8hr_Middle__logFC	0.26915158192766	0.946078677035841
KLF5	CHX_24hr_Middle__logFC	-1.3427800369134	-0.972813042209605
KLF5	CHX_8hr_High__logFC	0.309050716769873	0.667252452588026
KLF5	CHX_24hr_High__logFC	-1.93472349672832	-1.23801183530458
KLF5	CPA_2hr_Low__logFC	-0.13443972734633	1.58319324195016
KLF5	CPA_8hr_Low__logFC	1.53845445270295	2.67217713708336
KLF5	CPA_24hr_Low__logFC	1.07556581764804	5.90446377137382
KLF5	CPA_2hr_Middle__logFC	4.64157380825784	7.29165020784716
KLF5	CPA_8hr_Middle__logFC	0.781143999616774	2.73552933140259
KLF5	CPA_24hr_Middle__logFC	1.06084606247153	3.74168093728101
KLF5	CPA_2hr_High__logFC	1.25698085096859	3.77441723192676
KLF5	CPA_8hr_High__logFC	-1.98380519354489	-1.37088305504964
KLF5	CPA_24hr_High__logFC	-1.3554809601727	-0.81966421315036
KLF5	CSA_8hr_Low__logFC	-1.03915682176148	-5.29588692807781
KLF5	CSA_24hr_Low__logFC	3.17357335657302	8.15046405971593
KLF5	CSA_8hr_Middle__logFC	-0.146657829856424	-1.34443084966332
KLF5	CSA_24hr_Middle__logFC	1.13813569881057	3.73117072522742
KLF5	CSA_8hr_High__logFC	1.92371672195443	1.39720901803543
KLF5	CSA_24hr_High__logFC	1.2988674640488	2.07194236734174
KLF5	DNZ_8hr_Middle__logFC	2.39316841556096	5.14355199337207
KLF5	DNZ_24hr_Middle__logFC	0.615148435968897	1.99718120235349
KLF5	DNZ_8hr_High__logFC	2.29159573188634	3.72872328167782
KLF5	DNZ_24hr_High__logFC	2.27449196837647	4.92641793213119
KLF5	DTL_8hr_Middle__logFC	0.306699028844142	1.76639563451447
KLF5	DTL_24hr_Middle__logFC	1.62504353677902	2.1806060571867
KLF5	DTL_8hr_High__logFC	-4.78546691973787	-8.2844328931917
KLF5	DTL_24hr_High__logFC	0.47465122346041	1.5515677137926
KLF5	DEX_8hr_Low__logFC	2.9913377974624	3.23872435388498
KLF5	DEX_24hr_Low__logFC	-4.16349643552749	-3.37166380436924
KLF5	DEX_8hr_Middle__logFC	1.00557296191615	1.99518080259269
KLF5	DEX_24hr_Middle__logFC	-1.46143296404699	0.829926994262947
KLF5	DEX_8hr_High__logFC	0.903767157660911	1.53700933575014
KLF5	DEX_24hr_High__logFC	-0.147048259867064	3.04399839018138
KLF5	DZP_2hr_Low__logFC	-0.804685670923188	-2.40925602874726
KLF5	DZP_8hr_Low__logFC	-0.354828962317947	-0.4682161495352
KLF5	DZP_24hr_Low__logFC	1.27548049327424	3.79416390548474
KLF5	DZP_2hr_Middle__logFC	-1.18011621954483	-3.87169418558269
KLF5	DZP_8hr_Middle__logFC	2.97073554995052	2.83749330154636
KLF5	DZP_24hr_Middle__logFC	3.17002020537982	5.27612858351284
KLF5	DZP_2hr_High__logFC	-0.709104874419284	-2.68868824348602
KLF5	DZP_8hr_High__logFC	2.92672630795851	2.65482070978431
KLF5	DZP_24hr_High__logFC	4.58811161844843	7.34835273296966
KLF5	DFNa_2hr_Low__logFC	0.082888082818371	0.432150102044486
KLF5	DFNa_8hr_Low__logFC	-0.514741788052255	-1.73508831235077
KLF5	DFNa_24hr_Low__logFC	-0.354375961029843	-1.39547448074189
KLF5	DFNa_2hr_Middle__logFC	-0.992524756769441	-1.56607424426948
KLF5	DFNa_8hr_Middle__logFC	-3.05201141821551	-4.2565417510394
KLF5	DFNa_24hr_Middle__logFC	-4.1350343724468	-5.52711088171163
KLF5	DFNa_2hr_High__logFC	-3.49466883032677	-4.45198890747878
KLF5	DFNa_8hr_High__logFC	-2.19875891948648	-2.72268022520104
KLF5	DFNa_24hr_High__logFC	-2.98404256679055	-4.22806226315932
KLF5	DEM_8hr_Low__logFC	-0.656459534348491	0.0954281669774035
KLF5	DEM_24hr_Low__logFC	-2.0906792411407	-0.9302270848989
KLF5	DEM_8hr_Middle__logFC	-2.40070919312598	-2.0152540104039
KLF5	DEM_24hr_Middle__logFC	-1.7366632610606	0.0726152734285849
KLF5	DEM_8hr_High__logFC	0.0650224986684033	0.358289025796149
KLF5	DEM_24hr_High__logFC	-0.357196509015992	2.37819412549136
KLF5	DIL_8hr_Middle__logFC	-1.12977668514149	-1.28727559205133
KLF5	DIL_24hr_Middle__logFC	0.885479368739058	2.33752391340265
KLF5	DIL_8hr_High__logFC	-1.28571575824211	-0.960182783428212
KLF5	DIL_24hr_High__logFC	1.01114484460904	2.4398815924094
KLF5	DIS_8hr_Middle__logFC	1.19816972394776	4.17683328091365
KLF5	DIS_24hr_Middle__logFC	2.53601420024175	4.37052262403405
KLF5	DIS_8hr_High__logFC	1.9983148943814	7.15623411577959
KLF5	DIS_24hr_High__logFC	1.7531160213898	5.81734117992155
KLF5	DSF_8hr_Middle__logFC	-0.363152055406386	-2.5326088214267
KLF5	DSF_24hr_Middle__logFC	-1.7037689804814	-3.00983023155528
KLF5	DSF_8hr_High__logFC	0.600366794509437	1.03641144016227
KLF5	DSF_24hr_High__logFC	-0.0549775183075134	1.06418074185468
KLF5	DOX_8hr_Low__logFC	0.858632925505538	-0.582861356146165
KLF5	DOX_24hr_Low__logFC	1.91407933805737	4.68011321637167
KLF5	DOX_8hr_Middle__logFC	3.23908555453821	2.54266085647194
KLF5	DOX_24hr_Middle__logFC	3.70570661098071	7.37305749160634
KLF5	DOX_8hr_High__logFC	3.48842218003863	0.806639401530149
KLF5	DOX_24hr_High__logFC	1.67250765457639	-0.657814084321784
KLF5	ENA_8hr_Middle__logFC	-0.524706681752458	0.899349679141526
KLF5	ENA_24hr_Middle__logFC	-2.34215552495363	-1.98065222129572
KLF5	ENA_8hr_High__logFC	-1.99743114789479	-0.119218936930157
KLF5	ENA_24hr_High__logFC	-5.16446552974716	-4.23514720871817
KLF5	EME_8hr_Middle__logFC	1.00725012803606	-0.933604189177517
KLF5	EME_24hr_Middle__logFC	0.384154322276003	2.75679626006417
KLF5	EME_8hr_High__logFC	-0.82903458654705	-1.92919265454555
KLF5	EME_24hr_High__logFC	0.64052885631478	2.47717066874566
KLF5	EBU_8hr_Middle__logFC	-1.30181166557632	-2.19837053255946
KLF5	EBU_24hr_Middle__logFC	-1.02152435149679	-2.14861790072463
KLF5	EBU_8hr_High__logFC	1.25378352100976	3.32745738512016
KLF5	EBU_24hr_High__logFC	0.329901314417971	1.898139554153
KLF5	ETN_8hr_Middle__logFC	-0.975172256659361	-0.696753549396604
KLF5	ETN_24hr_Middle__logFC	1.02574949870181	0.972091965417692
KLF5	ETN_8hr_High__logFC	-1.05077715981706	0.278853895489714
KLF5	ETN_24hr_High__logFC	1.39364672742942	2.62368607024589
KLF5	EE_8hr_Middle__logFC	1.82050683204599	1.93818079934238
KLF5	EE_24hr_Middle__logFC	3.433963858839	6.00225263754568
KLF5	EE_8hr_High__logFC	1.99316587202872	0.806288229698189
KLF5	EE_24hr_High__logFC	5.2289812579561	7.81477467024505
KLF5	ETH_8hr_Middle__logFC	-1.6083713195112	1.18926337660765
KLF5	ETH_24hr_Middle__logFC	-1.86498335695081	-0.07935861965656
KLF5	ETH_8hr_High__logFC	-2.29274877851098	-0.683717953036691
KLF5	ETH_24hr_High__logFC	-1.13524124313605	0.374798810574957
KLF5	ET_2hr_Low__logFC	0.160662043672014	0.615629383542091
KLF5	ET_8hr_Low__logFC	-0.553528896417773	-0.296244242944638
KLF5	ET_24hr_Low__logFC	-2.68318687825792	-1.78192511955781
KLF5	ET_2hr_Middle__logFC	-0.749118052474401	-0.215883359964657
KLF5	ET_8hr_Middle__logFC	-1.31566420775636	-1.61309970503096
KLF5	ET_24hr_Middle__logFC	0.185716653744883	1.6001653748447
KLF5	ET_2hr_High__logFC	-1.42611970192991	-1.98976428790287
KLF5	ET_8hr_High__logFC	-0.776114341915894	-0.0753198088863703
KLF5	ET_24hr_High__logFC	-0.443809326201582	1.99568350519105
KLF5	ETP_8hr_Middle__logFC	-1.60458130750788	-4.19701766550578
KLF5	ETP_24hr_Middle__logFC	1.54380953381132	2.70658041065044
KLF5	ETP_8hr_High__logFC	-2.61011264449404	-5.8286656541048
KLF5	ETP_24hr_High__logFC	1.64056669154669	3.2950333416578
KLF5	FAM_8hr_Middle__logFC	-1.70906854987315	-3.31641795716329
KLF5	FAM_24hr_Middle__logFC	-3.34645887389709	-4.76622940028407
KLF5	FAM_8hr_High__logFC	-1.04891839586781	-0.0131846905548761
KLF5	FAM_24hr_High__logFC	-3.35471656372081	-3.24495587203679
KLF5	FFB_8hr_Middle__logFC	1.40446685336805	3.19159566618559
KLF5	FFB_24hr_Middle__logFC	-2.98361822899679	-2.52290446807931
KLF5	FFB_8hr_High__logFC	0.939261132841567	3.40377654206212
KLF5	FFB_24hr_High__logFC	0.158966054847291	3.17904559023138
KLF5	FLX_8hr_Low__logFC	0.419303240385033	2.5145833426909
KLF5	FLX_24hr_Low__logFC	-1.53128246856977	2.21927166220067
KLF5	FLX_8hr_Middle__logFC	0.656411045473241	3.24625853858549
KLF5	FLX_24hr_Middle__logFC	3.55186585861369	10.0661354100908
KLF5	FLX_8hr_High__logFC	0.204913219457766	2.84686911587821
KLF5	FLX_24hr_High__logFC	1.04374899298601	6.13335529090173
KLF5	FP_2hr_Low__logFC	1.67852963044242	1.04647940376353
KLF5	FP_8hr_Low__logFC	-1.8894321133449	-3.29647237126153
KLF5	FP_24hr_Low__logFC	-0.396306190415658	-3.22661429410258
KLF5	FP_2hr_Middle__logFC	-1.52738533674094	-3.72649345179811
KLF5	FP_8hr_Middle__logFC	-0.450149997893203	-0.206223714465264
KLF5	FP_24hr_Middle__logFC	-3.82757889647472	-6.03287524718097
KLF5	FP_2hr_High__logFC	-1.92873195444183	-4.81675058423323
KLF5	FP_8hr_High__logFC	0.816751904666287	2.34350216863854
KLF5	FP_24hr_High__logFC	-2.02791986804958	-4.05460601884185
KLF5	FT_2hr_Low__logFC	1.55934636453274	2.93312436583104
KLF5	FT_8hr_Low__logFC	-0.59589519140163	-0.284201630768952
KLF5	FT_24hr_Low__logFC	3.6311235797273	7.24585085227435
KLF5	FT_2hr_Middle__logFC	-0.275834480272436	0.363447950019392
KLF5	FT_8hr_Middle__logFC	1.0847149614505	1.17089202364101
KLF5	FT_24hr_Middle__logFC	1.25485979648159	3.51685892729249
KLF5	FT_2hr_High__logFC	1.18587213196336	-0.131634266410547
KLF5	FT_8hr_High__logFC	4.47941510615578	5.84739181114534
KLF5	FT_24hr_High__logFC	3.15370300217565	5.96391776620576
KLF5	FUR_8hr_Middle__logFC	1.19494547345238	3.35665046726731
KLF5	FUR_24hr_Middle__logFC	-3.40018358643148	-3.26386512751757
KLF5	FUR_8hr_High__logFC	2.08888971346418	2.53620482044824
KLF5	FUR_24hr_High__logFC	-1.26620254074551	-0.591508429893244
KLF5	GaN_8hr_Low__logFC	-2.37574038862084	-1.94175267399085
KLF5	GaN_24hr_Low__logFC	0.792991216157675	-1.35284879793873
KLF5	GaN_8hr_Middle__logFC	1.58373645812655	-1.48082625078589
KLF5	GaN_24hr_Middle__logFC	1.75625616327226	2.69699139951687
KLF5	GaN_8hr_High__logFC	2.76368512473184	-0.420636254049163
KLF5	GaN_24hr_High__logFC	1.3560642875328	0.780743637700895
KLF5	GFZ_2hr_Low__logFC	-1.36817818545376	-4.48871637585157
KLF5	GFZ_8hr_Low__logFC	0.361395430677977	3.53176144015785
KLF5	GFZ_24hr_Low__logFC	-1.9681187157504	-4.43262657254346
KLF5	GFZ_2hr_Middle__logFC	1.84188090213788	1.57184296015909
KLF5	GFZ_8hr_Middle__logFC	-1.88413670010822	-2.49704165231684
KLF5	GFZ_24hr_Middle__logFC	-1.27976510846396	-2.93646691503486
KLF5	GFZ_2hr_High__logFC	-0.197275843932014	-1.05601098991812
KLF5	GFZ_8hr_High__logFC	-1.93300692940929	-2.03385656545873
KLF5	GFZ_24hr_High__logFC	0.0738183589654401	-0.291454370267276
KLF5	GBC_2hr_Low__logFC	0.570381143276319	0.0382046821359052
KLF5	GBC_8hr_Low__logFC	3.82064110106061	6.58460477037263
KLF5	GBC_24hr_Low__logFC	1.25104043493243	2.19825318464551
KLF5	GBC_2hr_Middle__logFC	1.77295945577839	1.5255448585669
KLF5	GBC_8hr_Middle__logFC	1.85548564725254	2.57944568551955
KLF5	GBC_24hr_Middle__logFC	2.38026158370045	1.83113647915997
KLF5	GBC_2hr_High__logFC	-1.80513823783934	-5.70726872772772
KLF5	GBC_8hr_High__logFC	-0.772425889131933	-0.0992008956906388
KLF5	GBC_24hr_High__logFC	2.65972908885068	5.83974117379911
KLF5	GF_2hr_Low__logFC	0.270238573358952	1.81803687980291
KLF5	GF_8hr_Low__logFC	-0.876373889792216	-0.328692961733376
KLF5	GF_24hr_Low__logFC	0.658929164581534	2.54968549825791
KLF5	GF_2hr_Middle__logFC	-1.23999444661565	-1.5448194552133
KLF5	GF_8hr_Middle__logFC	0.567352243937241	2.08211593897417
KLF5	GF_24hr_Middle__logFC	2.0117453402817	5.52648311175685
KLF5	GF_2hr_High__logFC	-1.81936913983303	-2.98171359351136
KLF5	GF_8hr_High__logFC	-0.0164453524505752	0.961969506515507
KLF5	GF_24hr_High__logFC	1.57481789419057	5.24918829282665
KLF5	HPL_2hr_Low__logFC	-2.71379384414165	-5.62050982117048
KLF5	HPL_8hr_Low__logFC	-0.0896617881475087	-2.17519440480632
KLF5	HPL_24hr_Low__logFC	0.870085063607666	2.30330994940429
KLF5	HPL_2hr_Middle__logFC	-1.42338574736167	-2.87437542107063
KLF5	HPL_8hr_Middle__logFC	-1.00829432197788	-2.26219732248381
KLF5	HPL_24hr_Middle__logFC	-1.27150850532794	-1.71497359218575
KLF5	HPL_2hr_High__logFC	-2.73162453895372	-2.95411356956151
KLF5	HPL_8hr_High__logFC	-2.05167744348121	-3.49614478110429
KLF5	HPL_24hr_High__logFC	-3.67386363849579	-3.07204493816274
KLF5	hHGF_2hr_Low__logFC	-0.498699578331081	-1.6716935077077
KLF5	hHGF_8hr_Low__logFC	-0.139161017565183	1.77632521340747
KLF5	hHGF_24hr_Low__logFC	-2.67061262582356	-4.53060529920964
KLF5	hHGF_2hr_Middle__logFC	-0.262593408996989	0.18507332510949
KLF5	hHGF_8hr_Middle__logFC	0.16488637893247	0.920050991195313
KLF5	hHGF_24hr_Middle__logFC	-3.9926842224262	-4.77943376874281
KLF5	hHGF_2hr_High__logFC	-0.243771272052281	-0.190553990190253
KLF5	hHGF_8hr_High__logFC	-0.578881925656422	0.748290113469071
KLF5	hHGF_24hr_High__logFC	-2.75131817187004	-2.31731514808733
KLF5	HCB_2hr_Low__logFC	1.45691729485124	1.79581466898546
KLF5	HCB_8hr_Low__logFC	-2.90964593068313	-6.26454761576389
KLF5	HCB_24hr_Low__logFC	4.343978505922	7.85153532623238
KLF5	HCB_2hr_Middle__logFC	3.58224351739282	3.42307562944766
KLF5	HCB_8hr_Middle__logFC	-0.251091789324074	-1.77528650754188
KLF5	HCB_24hr_Middle__logFC	4.05356846506512	6.84417146219181
KLF5	HCB_2hr_High__logFC	1.0672304913869	-1.83988336650631
KLF5	HCB_8hr_High__logFC	3.85877158653996	7.13399117779907
KLF5	HCB_24hr_High__logFC	0.948678964960461	2.35594190792066
KLF5	HYZ_8hr_Middle__logFC	0.840263684825258	2.12227483539521
KLF5	HYZ_24hr_Middle__logFC	-1.75490135717164	-0.765708504163042
KLF5	HYZ_8hr_High__logFC	0.546491850557924	4.1100540477441
KLF5	HYZ_24hr_High__logFC	0.54325551750171	4.1735281971716
KLF5	IBU_8hr_Middle__logFC	-0.222512528491386	0.273180678207463
KLF5	IBU_24hr_Middle__logFC	-3.10586548359971	-4.8100306743099
KLF5	IBU_8hr_High__logFC	1.5098205014714	2.96176493044072
KLF5	IBU_24hr_High__logFC	-3.80813953827963	-3.91708323885138
KLF5	IMI_8hr_Middle__logFC	3.27586702913952	6.68918873423307
KLF5	IMI_24hr_Middle__logFC	-1.80756424518234	-1.92953458847864
KLF5	IMI_8hr_High__logFC	2.23172597222618	3.96573327276048
KLF5	IMI_24hr_High__logFC	-0.98067474149951	0.387496704439965
KLF5	IM_2hr_Low__logFC	3.18344947466973	3.32492536762297
KLF5	IM_8hr_Low__logFC	1.56202924558478	1.56323709427374
KLF5	IM_24hr_Low__logFC	-0.729136575122596	-1.17027337425539
KLF5	IM_2hr_Middle__logFC	3.95186171015917	6.75397946514473
KLF5	IM_8hr_Middle__logFC	3.63535428938667	4.91254973856658
KLF5	IM_24hr_Middle__logFC	0.323284103106727	1.34530263792538
KLF5	IM_2hr_High__logFC	0.575889203622724	-2.05166523992279
KLF5	IM_8hr_High__logFC	1.21219163945862	0.977530582289531
KLF5	IM_24hr_High__logFC	1.27116555351764	1.12410249575433
KLF5	hIFNA_2hr_Low__logFC	2.33728104058322	2.64527491621004
KLF5	hIFNA_8hr_Low__logFC	0.807031697034208	0.910963698411063
KLF5	hIFNA_2hr_Middle__logFC	0.946665659045848	1.14453067667228
KLF5	hIFNA_8hr_Middle__logFC	0.721615427470527	1.26076989383167
KLF5	hIFNA_2hr_High__logFC	-0.0863895477892333	0.0207514343625736
KLF5	hIFNA_8hr_High__logFC	0.779591777101281	1.40836858575141
KLF5	hIL1B_2hr_Low__logFC	0.216898040125115	0.374212997707527
KLF5	hIL1B_8hr_Low__logFC	1.17263384577982	2.47949614325534
KLF5	hIL1B_24hr_Low__logFC	1.13506540379469	3.18173935760393
KLF5	hIL1B_2hr_Middle__logFC	0.381018285062163	-0.0187427643274212
KLF5	hIL1B_8hr_Middle__logFC	1.96317404178051	4.3360616011241
KLF5	hIL1B_24hr_Middle__logFC	1.35681668809836	3.28744151207689
KLF5	hIL1B_2hr_High__logFC	-1.40895687375613	-3.07262664045732
KLF5	hIL1B_8hr_High__logFC	1.12726215697163	2.62635624687294
KLF5	hIL1B_24hr_High__logFC	1.4274875410404	3.87564228757493
KLF5	hIL6_2hr_Low__logFC	0.0733044243004464	0.269170735465088
KLF5	hIL6_8hr_Low__logFC	-1.29904400318928	-2.30032131955998
KLF5	hIL6_24hr_Low__logFC	1.42449667415322	5.4140917785042
KLF5	hIL6_2hr_Middle__logFC	0.423399432974703	1.09487241673574
KLF5	hIL6_8hr_Middle__logFC	-1.03565585466362	-0.666074762444856
KLF5	hIL6_24hr_Middle__logFC	-1.66736703971747	-0.119289109393024
KLF5	hIL6_2hr_High__logFC	-0.831733682677695	0.473721064117497
KLF5	hIL6_8hr_High__logFC	-1.68228348683032	-2.14709170569617
KLF5	hIL6_24hr_High__logFC	0.864406933481325	4.23405829799332
KLF5	IPA_8hr_Middle__logFC	0.0890242688601769	-1.79926423400457
KLF5	IPA_24hr_Middle__logFC	3.61604129759401	4.34952807639484
KLF5	IPA_8hr_High__logFC	2.02113473868242	-0.0968373443084615
KLF5	IPA_24hr_High__logFC	2.52651214745257	3.89173081470443
KLF5	INAH_2hr_Low__logFC	0.172280400654447	-0.331733751741018
KLF5	INAH_8hr_Low__logFC	-0.972885682052058	-4.52033607701349
KLF5	INAH_24hr_Low__logFC	-3.83291425479036	-4.27711150425481
KLF5	INAH_2hr_Middle__logFC	-1.88739942622522	-3.16927673873436
KLF5	INAH_8hr_Middle__logFC	-2.7989223400906	-5.79120482289454
KLF5	INAH_24hr_Middle__logFC	-2.21133372004624	-3.37544851243933
KLF5	INAH_2hr_High__logFC	-0.634054779842231	-3.89780466387532
KLF5	INAH_8hr_High__logFC	-0.813940171321614	-2.46979972816119
KLF5	INAH_24hr_High__logFC	-1.75174980286279	-2.32727643560139
KLF5	KC_2hr_Low__logFC	-3.11771077352467	-7.6465446113793
KLF5	KC_8hr_Low__logFC	-1.85537537441047	-2.38150555219911
KLF5	KC_24hr_Low__logFC	-2.25217851022684	-2.23930305864844
KLF5	KC_2hr_Middle__logFC	-3.79582023075114	-7.538213155926
KLF5	KC_8hr_Middle__logFC	-1.10606975232623	-4.07619254241297
KLF5	KC_24hr_Middle__logFC	3.69342957670034	6.94913296242748
KLF5	KC_2hr_High__logFC	-2.87667416726666	-7.25330106048744
KLF5	KC_8hr_High__logFC	1.89961469276864	1.84099095241565
KLF5	KC_24hr_High__logFC	3.65609307585817	6.89862192724774
KLF5	LBT_2hr_Low__logFC	-1.64912303302485	-2.99161846017081
KLF5	LBT_8hr_Low__logFC	1.58113980945992	2.00849764419881
KLF5	LBT_24hr_Low__logFC	-1.24639577025454	0.0577686489075415
KLF5	LBT_2hr_Middle__logFC	-3.18090383142306	-5.68573042109657
KLF5	LBT_8hr_Middle__logFC	-0.555808338222903	-1.74476812673071
KLF5	LBT_24hr_Middle__logFC	-0.901859046544635	0.943378385702381
KLF5	LBT_2hr_High__logFC	-1.76057350976181	-4.00096501419671
KLF5	LBT_8hr_High__logFC	0.614656141849957	3.00916024568583
KLF5	LBT_24hr_High__logFC	0.671575774399596	1.95596372868021
KLF5	LS_2hr_Low__logFC	-3.01601116640348	-3.75471269027448
KLF5	LS_8hr_Low__logFC	-1.95637624981191	-1.38480179486371
KLF5	LS_24hr_Low__logFC	-2.54459353455725	-4.04520769958943
KLF5	LS_2hr_Middle__logFC	1.30787087641753	3.46814609374318
KLF5	LS_8hr_Middle__logFC	0.278259502216996	1.04646379047047
KLF5	LS_24hr_Middle__logFC	-0.593768767419402	-1.17678430081268
KLF5	LS_2hr_High__logFC	-1.56307964557073	-2.25272376760372
KLF5	LS_8hr_High__logFC	-1.44844777622712	-1.24928438628574
KLF5	LS_24hr_High__logFC	-0.0500015260467745	-0.00722372983116984
KLF5	LNX_8hr_Middle__logFC	-0.265845097892243	0.0203349231006636
KLF5	LNX_24hr_Middle__logFC	-1.30099580509329	-3.03002190472531
KLF5	LNX_8hr_High__logFC	1.26308250693873	3.72158139324575
KLF5	LNX_24hr_High__logFC	1.82100048262966	2.25632076856219
KLF5	MEF_8hr_Middle__logFC	0.271353277213625	0.561307403291684
KLF5	MEF_24hr_Middle__logFC	-1.46341263217726	-4.02769625299007
KLF5	MEF_8hr_High__logFC	0.795759918279813	1.27872018985668
KLF5	MEF_24hr_High__logFC	-1.53055409254248	0.533730174487817
KLF5	MLX_8hr_Middle__logFC	1.6180031089055	2.89088307475891
KLF5	MLX_24hr_Middle__logFC	-0.634907562692309	1.61193116441565
KLF5	MLX_8hr_High__logFC	1.63647122252152	3.53867423643212
KLF5	MLX_24hr_High__logFC	-0.0476317283542289	2.41734969321715
KLF5	MFM_8hr_Middle__logFC	1.79741473472053	0.780141732110981
KLF5	MFM_24hr_Middle__logFC	3.54931008689286	7.04338233130446
KLF5	MFM_8hr_High__logFC	3.03432166967767	3.39856992000814
KLF5	MFM_24hr_High__logFC	4.05842840051055	6.04256101758982
KLF5	MP_2hr_Low__logFC	1.85758384633121	0.948120829898506
KLF5	MP_8hr_Low__logFC	0.493971903166234	-0.318772659309043
KLF5	MP_24hr_Low__logFC	3.16839131498911	4.00470281200534
KLF5	MP_2hr_Middle__logFC	4.07236179526512	6.57908160784655
KLF5	MP_8hr_Middle__logFC	4.79631504601923	11.1353872075932
KLF5	MP_24hr_Middle__logFC	1.21454767759829	2.4995209246859
KLF5	MP_2hr_High__logFC	2.16963414123371	3.56036575833599
KLF5	MP_8hr_High__logFC	1.76099533785561	5.11832523530931
KLF5	MP_24hr_High__logFC	3.92824520446717	8.47089177129387
KLF5	MTZ_8hr_Middle__logFC	4.11755375620099	7.49980307685355
KLF5	MTZ_24hr_Middle__logFC	-0.726206910480633	-1.09904293252303
KLF5	MTZ_8hr_High__logFC	2.46156951771886	2.07220051486316
KLF5	MTZ_24hr_High__logFC	0.0441052396491281	-0.113286463819501
KLF5	MDP_8hr_Middle__logFC	1.70127263774726	3.34039755108863
KLF5	MDP_24hr_Middle__logFC	-0.180306211540045	-2.88909616180853
KLF5	MDP_8hr_High__logFC	-0.592443836307097	-3.26769192929588
KLF5	MDP_24hr_High__logFC	-0.473376788631778	-0.172458861553832
KLF5	DAPM_8hr_Low__logFC	0.635300180453562	2.65278493613735
KLF5	DAPM_24hr_Low__logFC	-0.582011437524879	-0.730218596666826
KLF5	DAPM_8hr_Middle__logFC	0.533111150061618	1.08006496364471
KLF5	DAPM_24hr_Middle__logFC	-0.783366272469301	0.345726938156291
KLF5	DAPM_8hr_High__logFC	3.32831420119202	4.86637716655812
KLF5	DAPM_24hr_High__logFC	0.645074505176472	2.67368985516624
KLF5	MTS_2hr_Low__logFC	2.96469658309439	5.53296109786756
KLF5	MTS_8hr_Low__logFC	1.35250770050617	3.36007399229375
KLF5	MTS_24hr_Low__logFC	1.91862198063221	2.83651373675375
KLF5	MTS_2hr_Middle__logFC	1.9133582347797	4.10416239286274
KLF5	MTS_8hr_Middle__logFC	-0.860684053625246	-0.828448940606802
KLF5	MTS_24hr_Middle__logFC	0.93215984232479	0.518469924517124
KLF5	MTS_2hr_High__logFC	0.706646174872398	1.11153781801003
KLF5	MTS_8hr_High__logFC	0.441356917947131	-0.10819849598636
KLF5	MTS_24hr_High__logFC	-0.507686826502235	-2.12145601260338
KLF5	MEX_8hr_Middle__logFC	-1.85693466114335	0.109913498397035
KLF5	MEX_24hr_Middle__logFC	0.286567702070458	1.13248351565976
KLF5	MEX_8hr_High__logFC	-0.174323502470504	2.64756866486738
KLF5	MEX_24hr_High__logFC	2.06379751628977	5.57649737020645
KLF5	MCT_8hr_Middle__logFC	-2.49109598006303	-3.40943227005031
KLF5	MCT_24hr_Middle__logFC	2.00722521373623	1.98962746830098
KLF5	MCT_8hr_High__logFC	1.22725946265307	2.17125431753621
KLF5	MCT_24hr_High__logFC	4.15990844003955	6.85323846723608
KLF5	MXS_8hr_Middle__logFC	-1.09666713448479	-1.42667106144927
KLF5	MXS_24hr_Middle__logFC	-2.99881171577974	-4.04590433150662
KLF5	MXS_8hr_High__logFC	0.0459067361186025	1.79600408744245
KLF5	MXS_24hr_High__logFC	-0.855028148096648	-0.596125941852324
KLF5	ANIT_2hr_Low__logFC	2.37219212918298	2.3858214868738
KLF5	ANIT_8hr_Low__logFC	0.986817742806113	0.427926503663073
KLF5	ANIT_24hr_Low__logFC	1.74621191819722	3.08803292829232
KLF5	ANIT_2hr_Middle__logFC	3.08087787543542	2.50337361092926
KLF5	ANIT_8hr_Middle__logFC	0.871811367375605	1.88944550601748
KLF5	ANIT_24hr_Middle__logFC	2.56576882991352	3.34618946262361
KLF5	ANIT_2hr_High__logFC	2.17407409618607	1.76345432413337
KLF5	ANIT_8hr_High__logFC	1.29127992434678	1.90496547231228
KLF5	ANIT_24hr_High__logFC	4.37947623593773	6.04188628715011
KLF5	NPX_8hr_Middle__logFC	2.42713548302871	3.95911511584987
KLF5	NPX_24hr_Middle__logFC	-0.235674997399273	0.144645970096881
KLF5	NPX_8hr_High__logFC	1.01041650591276	3.13538825998425
KLF5	NPX_24hr_High__logFC	-3.38268593369131	-1.04852167252214
KLF5	NZD_24hr_Middle__logFC	-0.332147955210159	1.9153759750657
KLF5	NZD_24hr_High__logFC	0.945467974143196	1.221694378105
KLF5	NIC_8hr_Middle__logFC	0.514277112248424	-0.299670436249386
KLF5	NIC_24hr_Middle__logFC	3.58100910548486	5.73691841438278
KLF5	NIC_8hr_High__logFC	0.868583463223662	-0.134492600796955
KLF5	NIC_24hr_High__logFC	-1.23098274890758	-2.86199944620203
KLF5	NIF_8hr_Middle__logFC	1.03788116444135	4.2895278182741
KLF5	NIF_24hr_Middle__logFC	-4.21998555542675	-5.82876600315493
KLF5	NIF_8hr_High__logFC	-0.299168866304749	1.826688829962
KLF5	NIF_24hr_High__logFC	-1.12059796650539	0.760125934755763
KLF5	NIM_8hr_Middle__logFC	0.0202544358979434	1.97173371170425
KLF5	NIM_24hr_Middle__logFC	1.43628664126747	3.75715203786933
KLF5	NIM_8hr_High__logFC	2.65347037960153	4.85867476397359
KLF5	NIM_24hr_High__logFC	2.51955030760227	5.17285591547701
KLF5	NFT_2hr_Low__logFC	2.00680481896996	2.83164023524188
KLF5	NFT_8hr_Low__logFC	-0.298915218923915	-1.39833299871656
KLF5	NFT_24hr_Low__logFC	-2.11654810066892	-5.57722594262514
KLF5	NFT_2hr_Middle__logFC	-0.478546609673638	-1.28744567048991
KLF5	NFT_8hr_Middle__logFC	-0.266889196931757	-1.77212624449456
KLF5	NFT_24hr_Middle__logFC	0.968935911856771	0.412532968317263
KLF5	NFT_2hr_High__logFC	-0.178689965852769	-2.59296795864174
KLF5	NFT_8hr_High__logFC	1.91979885697703	3.61132230474115
KLF5	NFT_24hr_High__logFC	3.6943372890395	5.43764891200958
KLF5	NFZ_8hr_Middle__logFC	-0.2811902769706	-1.32923708777424
KLF5	NFZ_24hr_Middle__logFC	-0.895658658003892	-1.56666319111777
KLF5	NFZ_8hr_High__logFC	-0.795534692384129	-1.70728647847415
KLF5	NFZ_24hr_High__logFC	-3.38147875954629	-3.88345767738051
KLF5	DEN_8hr_Middle__logFC	-1.65842961692178	-3.250521966216
KLF5	DEN_24hr_Middle__logFC	-0.717090660987708	-0.982540666659005
KLF5	DEN_8hr_High__logFC	-2.19018359957713	-4.1624724994133
KLF5	DEN_24hr_High__logFC	-1.04513203555713	-0.82733006519599
KLF5	OPZ_2hr_Low__logFC	-2.1380798465981	-3.78534276966365
KLF5	OPZ_8hr_Low__logFC	-4.52077390344037	-7.93470450291652
KLF5	OPZ_24hr_Low__logFC	4.93923434461984	9.58629864537682
KLF5	OPZ_2hr_Middle__logFC	-1.44094346260804	-2.020348718286
KLF5	OPZ_8hr_Middle__logFC	-3.38449609020599	-6.04203496613367
KLF5	OPZ_24hr_Middle__logFC	3.05282623938717	6.59508815057715
KLF5	OPZ_2hr_High__logFC	3.05558746302404	4.32887172625017
KLF5	OPZ_8hr_High__logFC	-0.119512061059893	-0.921690977175962
KLF5	OPZ_24hr_High__logFC	2.22383424455322	3.13392485525392
KLF5	PAP_8hr_Middle__logFC	1.37828977207088	1.27661309589315
KLF5	PAP_24hr_Middle__logFC	0.067368968903913	1.78376614795621
KLF5	PAP_8hr_High__logFC	1.02569247183949	-0.239508177317039
KLF5	PAP_24hr_High__logFC	0.651466904938192	1.19752775305889
KLF5	PML_8hr_Middle__logFC	-2.80664190007721	-6.84178695202029
KLF5	PML_24hr_Middle__logFC	1.88179393056933	0.335567968399898
KLF5	PML_8hr_High__logFC	-0.49978662298064	-2.98237260820048
KLF5	PML_24hr_High__logFC	0.441652310081512	-2.00191573648438
KLF5	PEN_8hr_Middle__logFC	-1.5011717616194	0.0637226418256346
KLF5	PEN_24hr_Middle__logFC	-1.63352145291866	-3.32429162130808
KLF5	PEN_8hr_High__logFC	-1.77638087660489	0.491984630976588
KLF5	PEN_24hr_High__logFC	-3.85428718897304	-5.02247837598398
KLF5	PH_2hr_Low__logFC	-2.76644424166614	-5.85169283320625
KLF5	PH_8hr_Low__logFC	2.79024726765417	4.21606562061849
KLF5	PH_24hr_Low__logFC	2.10915931381796	4.94274103872348
KLF5	PH_2hr_Middle__logFC	-0.790316103054566	-3.11665112671688
KLF5	PH_8hr_Middle__logFC	3.71396174229052	6.3591352200479
KLF5	PH_24hr_Middle__logFC	1.51865642047709	2.30992015303953
KLF5	PH_2hr_High__logFC	-0.744795230451225	-0.35643841830078
KLF5	PH_8hr_High__logFC	4.94725040413229	9.42403022353943
KLF5	PH_24hr_High__logFC	3.55592365990592	5.29558260493459
KLF5	PHA_8hr_Low__logFC	-0.727858693278271	-0.819058354702574
KLF5	PHA_24hr_Low__logFC	1.39189973629025	3.96210119990847
KLF5	PHA_8hr_Middle__logFC	2.23439936489232	4.25834106721627
KLF5	PHA_24hr_Middle__logFC	2.34054854882935	5.88715475764653
KLF5	PHA_8hr_High__logFC	1.89747326512207	3.50390064910207
KLF5	PHA_24hr_High__logFC	0.481263523412113	3.22130649196854
KLF5	PCT_8hr_Middle__logFC	-0.470943018861952	-1.34558335482366
KLF5	PCT_24hr_Middle__logFC	-1.29184926749046	-1.51038812360068
KLF5	PCT_8hr_High__logFC	1.97435819019749	3.89834423266813
KLF5	PCT_24hr_High__logFC	0.911964138913309	3.20053350412551
KLF5	PB_2hr_Low__logFC	-0.951316815752798	-2.48717659352494
KLF5	PB_8hr_Low__logFC	-2.82279455483332	-4.6258508227373
KLF5	PB_24hr_Low__logFC	0.354629507642216	0.559844680226048
KLF5	PB_2hr_Middle__logFC	-1.82258255186937	-3.3303795461951
KLF5	PB_8hr_Middle__logFC	-2.51660861673065	-3.30289157803474
KLF5	PB_24hr_Middle__logFC	3.16057429820374	7.59722025591986
KLF5	PB_2hr_High__logFC	-1.28697399379329	-4.74476488224066
KLF5	PB_8hr_High__logFC	-0.363391288687566	-0.976203180199152
KLF5	PB_24hr_High__logFC	0.0463199230386782	0.573288799093453
KLF5	NPAA_8hr_Middle__logFC	0.412426628664615	4.11350619073006
KLF5	NPAA_24hr_Middle__logFC	3.45301386421529	7.40794728206031
KLF5	NPAA_8hr_High__logFC	2.37784599553077	6.88940911444008
KLF5	NPAA_24hr_High__logFC	3.97279902263382	8.71148312804284
KLF5	PhB_2hr_Low__logFC	-2.64717240861725	-7.53048558488924
KLF5	PhB_8hr_Low__logFC	0.776285767218697	-1.24861720730015
KLF5	PhB_24hr_Low__logFC	0.943340892950025	3.3423816414045
KLF5	PhB_2hr_Middle__logFC	-0.781876780903437	-2.79467709294143
KLF5	PhB_8hr_Middle__logFC	-0.471719284827092	-0.802706291905098
KLF5	PhB_24hr_Middle__logFC	2.23831037052487	7.81211590072267
KLF5	PhB_2hr_High__logFC	-2.69606645535641	-5.42261918776107
KLF5	PhB_8hr_High__logFC	-0.32349247840022	1.6320197039963
KLF5	PhB_24hr_High__logFC	1.15643437870739	6.28751191227503
KLF5	PHE_2hr_Low__logFC	1.43304243041912	2.58818444309516
KLF5	PHE_8hr_Low__logFC	3.9650611822854	3.87961835339552
KLF5	PHE_24hr_Low__logFC	-2.68259970985277	-4.86648870726547
KLF5	PHE_2hr_Middle__logFC	-1.45974257157669	-3.55121595121629
KLF5	PHE_8hr_Middle__logFC	-0.823398149466096	-4.13423551832108
KLF5	PHE_24hr_Middle__logFC	-2.58254962357366	-5.94768696152738
KLF5	PHE_2hr_High__logFC	-2.35028635079329	-3.88117993849966
KLF5	PHE_8hr_High__logFC	3.36917999976788	1.38067110239715
KLF5	PHE_24hr_High__logFC	-1.84971779082628	-3.23115329918608
KLF5	PHO_8hr_Low__logFC	-1.51350728442191	-3.5247833435095
KLF5	PHO_24hr_Low__logFC	1.80011265719882	3.33598299458313
KLF5	PHO_8hr_Middle__logFC	-0.307654304679052	-0.021911941274971
KLF5	PHO_24hr_Middle__logFC	-0.805341817891777	1.43845999304502
KLF5	PHO_8hr_High__logFC	5.09154724649815	6.1324860439797
KLF5	PMZ_8hr_Middle__logFC	-2.59572389391125	-3.15947640627814
KLF5	PMZ_24hr_Middle__logFC	0.523346082557017	3.50812716855575
KLF5	PMZ_8hr_High__logFC	-0.339834118216436	2.62668456467511
KLF5	PMZ_24hr_High__logFC	1.1757575800961	4.29107173580228
KLF5	PPL_8hr_Low__logFC	-1.11241951359557	-2.0480908438086
KLF5	PPL_24hr_Low__logFC	2.41420182413484	3.75311694360404
KLF5	PPL_8hr_Middle__logFC	-2.28254110219128	-0.860404123662208
KLF5	PPL_24hr_Middle__logFC	0.868178479709747	3.62378298076583
KLF5	PPL_8hr_High__logFC	0.489046982731583	4.06071227602862
KLF5	PPL_24hr_High__logFC	0.99659469220715	5.03053606513891
KLF5	PTU_2hr_Low__logFC	-1.89077294684441	-5.8015339351991
KLF5	PTU_8hr_Low__logFC	-1.45488400339157	-1.56558682222976
KLF5	PTU_24hr_Low__logFC	0.287194013039305	0.734626172848644
KLF5	PTU_2hr_Middle__logFC	1.42451006034906	-0.496388683540881
KLF5	PTU_8hr_Middle__logFC	-2.07939908075435	-4.00921808493801
KLF5	PTU_24hr_Middle__logFC	-1.0356197791416	0.145245665068052
KLF5	PTU_2hr_High__logFC	1.69894538872145	-0.260034225282409
KLF5	PTU_8hr_High__logFC	-0.307803904459494	-0.109068457309055
KLF5	PTU_24hr_High__logFC	0.39323846501706	2.2008164970828
KLF5	QND_8hr_Middle__logFC	-3.76762115855818	-2.85801834009203
KLF5	QND_24hr_Middle__logFC	0.202025755626407	3.06030629573326
KLF5	QND_8hr_High__logFC	-1.94661112909231	-0.731065109888218
KLF5	QND_24hr_High__logFC	1.31027777306604	3.94281969087888
KLF5	RAN_8hr_Middle__logFC	-0.712738383767381	1.28540042248085
KLF5	RAN_24hr_Middle__logFC	-0.422609630091389	-1.1266381736004
KLF5	RAN_8hr_High__logFC	2.58498678217425	5.46741122139109
KLF5	RAN_24hr_High__logFC	-0.0427281246042767	0.778699185398541
KLF5	RIF_2hr_Low__logFC	1.54567761353333	4.41127612798647
KLF5	RIF_8hr_Low__logFC	-1.67271120125156	-3.21446645537213
KLF5	RIF_24hr_Low__logFC	2.11688701904968	4.11423871118915
KLF5	RIF_2hr_Middle__logFC	2.30748713460459	4.86457435242859
KLF5	RIF_8hr_Middle__logFC	-1.48660771578528	-3.55986734510948
KLF5	RIF_24hr_Middle__logFC	1.14044673751409	3.39751826646806
KLF5	RIF_2hr_High__logFC	2.26864991760485	5.60224143496758
KLF5	RIF_8hr_High__logFC	-1.75210473811659	-3.40763859776022
KLF5	RIF_24hr_High__logFC	2.52671580941812	3.65204299903023
KLF5	RGZ_8hr_Low__logFC	1.98169079249138	2.63094643135809
KLF5	RGZ_24hr_Low__logFC	0.145114585501501	1.17917074929961
KLF5	RGZ_8hr_Middle__logFC	1.09271138656632	2.41324467118532
KLF5	RGZ_24hr_Middle__logFC	0.520438035402055	3.86673704434099
KLF5	RGZ_8hr_High__logFC	0.92349829019855	2.08031173551479
KLF5	RGZ_24hr_High__logFC	0.971645470365563	4.90086049029654
KLF5	ROT_8hr_Low__logFC	0.832022749233994	0.46358502275515
KLF5	ROT_24hr_Low__logFC	-2.25637612496708	-1.29021150971349
KLF5	ROT_8hr_Middle__logFC	2.20774248273955	3.08012613127004
KLF5	ROT_24hr_Middle__logFC	-1.11450782429958	0.805170835079802
KLF5	ROT_8hr_High__logFC	3.79419072480969	5.75853962929685
KLF5	ROT_24hr_High__logFC	-2.42915637850059	-1.03931052162867
KLF5	SST_8hr_Middle__logFC	2.77773612480882	4.26975541116184
KLF5	SST_24hr_Middle__logFC	1.12666630603698	1.76342144403277
KLF5	SST_8hr_High__logFC	3.62685879246122	4.26529326620251
KLF5	SST_24hr_High__logFC	1.56655704920294	1.91283977239154
KLF5	SS_2hr_Low__logFC	-2.01872364866254	-6.06733485438087
KLF5	SS_8hr_Low__logFC	3.54448730759283	3.14658422183175
KLF5	SS_24hr_Low__logFC	-0.841187011524058	-1.89215486097605
KLF5	SS_2hr_Middle__logFC	-1.08632380758093	-2.26113958473318
KLF5	SS_8hr_Middle__logFC	1.87690970708593	2.47494681410802
KLF5	SS_24hr_Middle__logFC	-1.74979498414613	-1.18943648728291
KLF5	SS_2hr_High__logFC	-0.461301857302088	-1.41418786055044
KLF5	SS_8hr_High__logFC	0.471184803723337	0.901836759098833
KLF5	SS_24hr_High__logFC	-3.15657775941953	-5.42494369017926
KLF5	SUL_8hr_Middle__logFC	-2.52413968000798	-2.93916001661683
KLF5	SUL_24hr_Middle__logFC	-1.80559244040992	-1.58965683322011
KLF5	SUL_8hr_High__logFC	1.08067642883612	-1.30418383311334
KLF5	SUL_24hr_High__logFC	-1.27917713522909	-0.751707907545039
KLF5	SLP_8hr_Middle__logFC	2.28429992440053	4.55545445496059
KLF5	SLP_24hr_Middle__logFC	1.6990768265113	2.36277111292459
KLF5	SLP_8hr_High__logFC	2.5493654514412	6.03090210173068
KLF5	SLP_24hr_High__logFC	3.73386236171804	7.23650662043818
KLF5	TAC_8hr_Middle__logFC	2.94843437154585	5.60186745503943
KLF5	TAC_24hr_Middle__logFC	-1.72805968946059	-1.44224181590487
KLF5	TAC_8hr_High__logFC	3.00354573921844	5.32520665157268
KLF5	TAC_24hr_High__logFC	0.879579572594211	3.73587937968688
KLF5	TMX_8hr_Middle__logFC	-0.0668869495115962	-1.0334752870269
KLF5	TMX_24hr_Middle__logFC	2.26903526759947	4.95677997499498
KLF5	TMX_8hr_High__logFC	-0.101914134692185	-1.25638948544383
KLF5	TMX_24hr_High__logFC	1.13067433646988	2.11236909764244
KLF5	TAN_8hr_Middle__logFC	-1.27250171440222	-1.7693875529178
KLF5	TAN_24hr_Middle__logFC	-4.5861440967352	-5.21025503336034
KLF5	TAN_8hr_High__logFC	-1.78930477091193	-2.44398528628158
KLF5	TAN_24hr_High__logFC	-5.01348628108299	-5.30413366111497
KLF5	TBF_8hr_Middle__logFC	-0.0773573370249854	-0.922244033010073
KLF5	TBF_24hr_Middle__logFC	-1.30687783963796	-3.96923002287499
KLF5	TBF_8hr_High__logFC	0.218630754070757	-0.00308679353573688
KLF5	TBF_24hr_High__logFC	-0.467538263545865	-1.13867871724441
KLF5	TC_2hr_Low__logFC	-0.86540036723979	-2.10684615967625
KLF5	TC_8hr_Low__logFC	-2.12154898315962	-1.8951431133059
KLF5	TC_24hr_Low__logFC	-1.98622898761232	-6.64558539306136
KLF5	TC_2hr_Middle__logFC	-0.400328918962709	-1.25197364126279
KLF5	TC_8hr_Middle__logFC	-0.0905786985679466	1.6848337784939
KLF5	TC_24hr_Middle__logFC	3.37981433096116	5.90067662726043
KLF5	TC_2hr_High__logFC	0.119998751566623	1.00504065005849
KLF5	TC_8hr_High__logFC	0.960075208951127	1.37713865892463
KLF5	TC_24hr_High__logFC	1.31525504611585	1.34587785122845
KLF5	TEO_8hr_Middle__logFC	1.52109900049781	3.35350279740052
KLF5	TEO_24hr_Middle__logFC	-2.56650134041194	-1.32302039154494
KLF5	TEO_8hr_High__logFC	1.03529388421266	0.738132741824516
KLF5	TEO_24hr_High__logFC	-1.4611816787946	-0.281764482849442
KLF5	TAA_2hr_Low__logFC	3.80619151019517	3.61436284055278
KLF5	TAA_8hr_Low__logFC	0.884391252582632	1.43406369678221
KLF5	TAA_24hr_Low__logFC	2.23501924250787	5.30684394967883
KLF5	TAA_2hr_Middle__logFC	4.40766346675744	7.42173193891286
KLF5	TAA_8hr_Middle__logFC	0.752847250554368	2.3254925102158
KLF5	TAA_24hr_Middle__logFC	1.15058271311534	3.23365627915108
KLF5	TAA_2hr_High__logFC	-0.345810968809063	-2.19471899922999
KLF5	TAA_8hr_High__logFC	0.453799637470561	1.16401345364802
KLF5	TAA_24hr_High__logFC	0.431833577945535	1.19703016058646
KLF5	TRZ_2hr_Low__logFC	-0.418820793352285	-2.43933824112463
KLF5	TRZ_8hr_Low__logFC	3.31252287448844	3.4308955085205
KLF5	TRZ_24hr_Low__logFC	1.35207600564294	3.33673865000539
KLF5	TRZ_2hr_Middle__logFC	0.979823360537022	-0.729107442165708
KLF5	TRZ_8hr_Middle__logFC	0.813209825258407	-0.448962994004302
KLF5	TRZ_24hr_Middle__logFC	0.434634323729735	1.39879236293075
KLF5	TRZ_2hr_High__logFC	-1.64542361172015	-5.88552542686221
KLF5	TRZ_8hr_High__logFC	3.14246054142449	4.08202393314113
KLF5	TRZ_24hr_High__logFC	4.26402979621551	7.6822341354784
KLF5	TCP_8hr_Middle__logFC	-2.07683761131098	-3.15087216543214
KLF5	TCP_24hr_Middle__logFC	-2.50567532219459	-3.60669453827846
KLF5	TCP_8hr_High__logFC	-1.61529287109975	-2.66659140590367
KLF5	TCP_24hr_High__logFC	-3.30743260796676	-4.89880414607972
KLF5	TIO_8hr_Middle__logFC	-0.483064681505876	1.64167173228765
KLF5	TIO_24hr_Middle__logFC	1.11809136926727	0.352328157985146
KLF5	TIO_8hr_High__logFC	0.171831368545049	2.0145163098435
KLF5	TIO_24hr_High__logFC	0.610755607203466	0.207441376861754
KLF5	TLB_8hr_Middle__logFC	0.154257592030013	0.208387609560454
KLF5	TLB_24hr_Middle__logFC	-1.44909605557847	-0.803377418065791
KLF5	TLB_8hr_High__logFC	-0.132120024376345	1.50372927837805
KLF5	TLB_24hr_High__logFC	-1.69710800056859	0.144198286606838
KLF5	TGFB1_2hr_Low__logFC	2.27718740983434	5.91459212273228
KLF5	TGFB1_8hr_Low__logFC	2.16638529983627	7.10882414601494
KLF5	TGFB1_24hr_Low__logFC	2.39452126209591	5.86192850507348
KLF5	TGFB1_2hr_Middle__logFC	1.01513923260875	4.49631795776528
KLF5	TGFB1_8hr_Middle__logFC	0.741327704502328	4.8756962662635
KLF5	TGFB1_24hr_Middle__logFC	2.37649503600694	6.4316289728753
KLF5	TGFB1_2hr_High__logFC	-0.532941820507951	3.1903293227928
KLF5	TGFB1_8hr_High__logFC	1.47227449364651	5.74521148345432
KLF5	TGFB1_24hr_High__logFC	2.45817291617877	5.56833772408107
KLF5	TZM_8hr_Low__logFC	-2.18229372760118	-2.22625935757248
KLF5	TZM_24hr_Low__logFC	2.25165957429172	5.10938950722147
KLF5	TZM_8hr_Middle__logFC	-0.865477883568737	-1.42782261103996
KLF5	TZM_24hr_Middle__logFC	2.88417921533376	5.02206631491765
KLF5	TZM_8hr_High__logFC	-3.68439860781123	-4.61509182404272
KLF5	TZM_24hr_High__logFC	2.17284936576368	4.76600031795779
KLF5	TMD_8hr_Low__logFC	-2.40795275188077	-3.5859949809419
KLF5	TMD_24hr_Low__logFC	0.257435217147352	1.87897954331888
KLF5	TMD_8hr_Middle__logFC	-3.31322559957853	-3.74611797298499
KLF5	TMD_24hr_Middle__logFC	0.764627128608131	4.6097690892233
KLF5	TMD_8hr_High__logFC	-4.58641196993524	-6.30705636091588
KLF5	TMD_24hr_High__logFC	-0.746033421957869	0.63824955049228
KLF5	TUN_8hr_Low__logFC	-0.605210944826696	-2.25570027130998
KLF5	TUN_24hr_Low__logFC	-2.0090047074458	-2.88530933000028
KLF5	TUN_8hr_Middle__logFC	-1.24001712351448	-3.02314602407018
KLF5	TUN_24hr_Middle__logFC	-1.77732582479014	-2.51645185252728
KLF5	TUN_8hr_High__logFC	1.33695637217922	2.06301127185381
KLF5	TUN_24hr_High__logFC	0.840596242318036	2.94070862920224
KLF5	VPA_2hr_Low__logFC	0.922815174693609	0.514821761293088
KLF5	VPA_8hr_Low__logFC	-1.31799857816009	-2.70061592673899
KLF5	VPA_24hr_Low__logFC	-2.82565940903517	-3.70670062162469
KLF5	VPA_2hr_Middle__logFC	-1.185255767269	-2.85319935411685
KLF5	VPA_8hr_Middle__logFC	-2.9021110036276	-4.74669659308344
KLF5	VPA_24hr_Middle__logFC	-3.54400109821713	-5.6873051100583
KLF5	VPA_2hr_High__logFC	1.99919804508245	4.43475922061405
KLF5	VPA_8hr_High__logFC	-1.68952670472677	-3.32070391191767
KLF5	VPA_24hr_High__logFC	-1.58640241286762	-2.65351370022776
KLF5	VLF_24hr_Middle__logFC	-1.75736850009363	-1.07277120725661
KLF5	VLF_24hr_High__logFC	-0.842171696004635	1.66584801369857
KLF5	VA_8hr_Middle__logFC	3.43757209528675	6.20017155664199
KLF5	VA_24hr_Middle__logFC	-1.33386857847429	1.67076944411735
KLF5	VA_8hr_High__logFC	3.75384285982434	6.77522066822465
KLF5	VA_24hr_High__logFC	-2.01386315399386	-0.442097398524345
KLF6	DNP_8hr_Low__logFC	2.27510505052089	1.7532943225452
KLF6	DNP_24hr_Low__logFC	0.23976335898906	1.26029070235873
KLF6	DNP_8hr_Middle__logFC	1.71497016964878	2.72206923008736
KLF6	DNP_24hr_Middle__logFC	1.42233976717935	2.58865433101837
KLF6	DNP_8hr_High__logFC	5.30093232501562	4.73700875592755
KLF6	DNP_24hr_High__logFC	2.88274480197807	1.09645629585008
KLF6	X2NF_8hr_Low__logFC	1.41672353574564	2.3900864288973
KLF6	X2NF_24hr_Low__logFC	-0.876493591299811	-4.06759614359772
KLF6	X2NF_8hr_Middle__logFC	3.18688212516246	3.11909895415464
KLF6	X2NF_24hr_Middle__logFC	0.87826606410545	-1.05573448667753
KLF6	X2NF_8hr_High__logFC	4.10245150894946	3.80148298562808
KLF6	X2NF_24hr_High__logFC	3.64208762049206	1.96626086137058
KLF6	LPS_8hr_Low__logFC	2.45379195026656	3.53354973999433
KLF6	LPS_24hr_Low__logFC	1.54374752783102	4.67067805939754
KLF6	LPS_8hr_Middle__logFC	2.05422928858667	1.94640551533764
KLF6	LPS_24hr_Middle__logFC	1.93392837010327	5.06238321729672
KLF6	LPS_8hr_High__logFC	2.85326526892804	3.04557912086123
KLF6	LPS_24hr_High__logFC	2.45708329908479	6.28158378323881
KLF6	MNU_8hr_Low__logFC	-1.63536703899935	-6.25797600322562
KLF6	MNU_24hr_Low__logFC	-3.40554962288248	-5.52016079607485
KLF6	MNU_8hr_Middle__logFC	1.17170855799145	-3.5996935763955
KLF6	MNU_24hr_Middle__logFC	-0.138318752645885	-3.31910098559961
KLF6	MNU_8hr_High__logFC	1.18544513989477	-5.0892694461994
KLF6	MNU_24hr_High__logFC	0.24863478844057	-4.81018891309782
KLF6	NMOR_8hr_Low__logFC	0.477638368064305	-2.56775482485042
KLF6	NMOR_24hr_Low__logFC	0.0835820459673621	-2.49162803863087
KLF6	NMOR_8hr_Middle__logFC	-1.10091242997541	-5.1517894676773
KLF6	NMOR_24hr_Middle__logFC	-1.01978306866585	-6.29041156548907
KLF6	NMOR_8hr_High__logFC	-1.7986339149279	-8.83602667761365
KLF6	NMOR_24hr_High__logFC	-0.714339783688938	-7.19629480034755
KLF6	TNF_8hr_Low__logFC	1.88589771271105	2.75715587122318
KLF6	TNF_24hr_Low__logFC	1.69959690281473	4.16170209053157
KLF6	TNF_8hr_Middle__logFC	2.82387710921737	3.98905330963838
KLF6	TNF_24hr_Middle__logFC	2.49967632556378	5.93520435780532
KLF6	TNF_8hr_High__logFC	2.11036074850713	2.34868274435526
KLF6	TNF_24hr_High__logFC	2.66991353345372	6.38641152837321
KLF6	WY_2hr_Low__logFC	-0.151417839570251	-1.16438630214008
KLF6	WY_8hr_Low__logFC	0.368478481081906	0.882377299430706
KLF6	WY_24hr_Low__logFC	1.69517230509017	3.52202859164374
KLF6	WY_2hr_Middle__logFC	1.82140706928938	0.396079013468202
KLF6	WY_8hr_Middle__logFC	-1.91209017790006	-1.25077670439649
KLF6	WY_24hr_Middle__logFC	-0.27962415295315	-0.186597482266251
KLF6	WY_2hr_High__logFC	-1.70694487497338	-2.35737707186338
KLF6	WY_8hr_High__logFC	-0.858285287947044	-1.81003785611986
KLF6	WY_24hr_High__logFC	1.08206894357443	-0.219775237051474
KLF6	ACA_8hr_Middle__logFC	0.181215573327236	-0.487582535996978
KLF6	ACA_24hr_Middle__logFC	-0.125767359086402	0.607510268365015
KLF6	ACA_8hr_High__logFC	1.578415470376	0.836192053409061
KLF6	ACA_24hr_High__logFC	0.439642611161724	0.546496923987551
KLF6	AAA_8hr_Low__logFC	-0.734688332913434	-2.18765209483131
KLF6	AAA_24hr_Low__logFC	-1.00906207947768	-1.90895876381768
KLF6	AAA_8hr_Middle__logFC	0.21858590278806	-2.16588365691246
KLF6	AAA_24hr_Middle__logFC	0.66361976545085	-0.411821068730394
KLF6	AAA_8hr_High__logFC	-2.02672432686099	-5.3018732536199
KLF6	AAA_24hr_High__logFC	-1.32662475858996	-1.67960786557839
KLF6	AAF_8hr_Middle__logFC	0.240264557784039	-0.285208982846407
KLF6	AAF_24hr_Middle__logFC	-0.139244208092148	-1.26548815497394
KLF6	AAF_8hr_High__logFC	0.443529264437124	1.48124846043663
KLF6	AAF_24hr_High__logFC	2.17760917226349	4.52082728642115
KLF6	APAP_2hr_Low__logFC	-3.01383206277339	-4.14469491473483
KLF6	APAP_8hr_Low__logFC	-2.10476825913303	-4.32330129231884
KLF6	APAP_24hr_Low__logFC	-1.14708450057763	-1.05453850513836
KLF6	APAP_2hr_Middle__logFC	-1.61032957748046	-1.64326451216881
KLF6	APAP_8hr_Middle__logFC	-0.931607834596598	-5.00267250518894
KLF6	APAP_24hr_Middle__logFC	-2.64273091125012	-3.85688647581645
KLF6	APAP_2hr_High__logFC	-3.59138904214375	-4.8565137347804
KLF6	APAP_8hr_High__logFC	-2.19068331353323	-6.30536800783447
KLF6	APAP_24hr_High__logFC	-0.409048703211734	-0.461566285218048
KLF6	ACZ_8hr_Middle__logFC	-0.472524004192154	-0.112558207235731
KLF6	ACZ_24hr_Middle__logFC	-1.88822937532317	-3.36626585071625
KLF6	ACZ_8hr_High__logFC	0.748193381048531	-0.60777216533696
KLF6	ACZ_24hr_High__logFC	-0.546829997642581	-1.45754833154281
KLF6	ADP_2hr_Low__logFC	1.90612705524611	3.7435265265935
KLF6	ADP_8hr_Low__logFC	-0.0698457812954792	-1.10542601167637
KLF6	ADP_24hr_Low__logFC	-1.03069603630202	0.205456422002393
KLF6	ADP_2hr_Middle__logFC	0.768942217002782	1.49302176347889
KLF6	ADP_8hr_Middle__logFC	1.74638876359766	2.87718137163869
KLF6	ADP_24hr_Middle__logFC	0.8466300093679	1.18881162293584
KLF6	ADP_2hr_High__logFC	2.22483359972458	2.02386546915605
KLF6	ADP_8hr_High__logFC	2.37926562885606	3.4114418006857
KLF6	ADP_24hr_High__logFC	1.71599503692196	0.234340847941474
KLF6	AFB1_8hr_Low__logFC	-0.736344239760847	-7.84283769794411
KLF6	AFB1_24hr_Low__logFC	1.57984717642681	0.516133900568863
KLF6	AFB1_8hr_Middle__logFC	-1.79527968841899	-10.0146642306933
KLF6	AFB1_24hr_Middle__logFC	0.442522946602577	-3.41151449689185
KLF6	AFB1_8hr_High__logFC	-1.36625653643634	-5.80009450061929
KLF6	AFB1_24hr_High__logFC	-1.81439347493352	-6.62161803113
KLF6	AJM_8hr_Middle__logFC	-1.52199621428873	-1.55944450587356
KLF6	AJM_24hr_Middle__logFC	-0.232094611902929	0.984537736120597
KLF6	AJM_8hr_High__logFC	-1.41433912450275	-1.50472251576963
KLF6	AJM_24hr_High__logFC	0.901834171052446	1.70869269995605
KLF6	APL_2hr_Low__logFC	-2.54919582490255	-4.20025637434185
KLF6	APL_8hr_Low__logFC	0.0502163786542939	-0.673594526597802
KLF6	APL_24hr_Low__logFC	1.48146792685039	1.45126559079812
KLF6	APL_2hr_Middle__logFC	-2.7086443449988	-4.21522756924354
KLF6	APL_8hr_Middle__logFC	-1.66388821099439	-0.697253714531337
KLF6	APL_24hr_Middle__logFC	1.50474521320256	1.81768035852441
KLF6	APL_2hr_High__logFC	-2.70838290461732	-5.72385209467162
KLF6	APL_8hr_High__logFC	-1.03171955637983	-2.28316440330997
KLF6	APL_24hr_High__logFC	2.50695050206771	1.98487953458411
KLF6	AA_2hr_Low__logFC	-0.522990947950547	0.182480192849539
KLF6	AA_8hr_Low__logFC	1.65452768246747	2.44016049750307
KLF6	AA_24hr_Low__logFC	0.418991479534779	0.901962851610018
KLF6	AA_2hr_Middle__logFC	-0.221538260009978	-1.89463503285985
KLF6	AA_8hr_Middle__logFC	-0.110885950976068	-0.735765777417861
KLF6	AA_24hr_Middle__logFC	1.1230295636696	2.00655490504388
KLF6	AA_2hr_High__logFC	1.82392864566565	0.769882892917811
KLF6	AA_8hr_High__logFC	1.48394561717925	-0.278895985832338
KLF6	AA_24hr_High__logFC	2.06894616195415	0.719820160822591
KLF6	ADM_24hr_Middle__logFC	-0.543978395904823	0.665852235416148
KLF6	ADM_24hr_High__logFC	2.31541970387004	2.6944113719239
KLF6	AM_2hr_Low__logFC	-1.20701794936401	-2.13252915965549
KLF6	AM_8hr_Low__logFC	-0.627173856377362	-2.50475776146652
KLF6	AM_24hr_Low__logFC	0.926725773753493	1.31092494730151
KLF6	AM_2hr_Middle__logFC	-2.21425067157822	-1.85977035709207
KLF6	AM_8hr_Middle__logFC	-0.268092815311184	-0.878935635942421
KLF6	AM_24hr_Middle__logFC	2.38409410815608	1.37308661083813
KLF6	AM_2hr_High__logFC	-2.86389190261331	-3.45529411385794
KLF6	AM_8hr_High__logFC	-0.275717041759627	-0.773674190035644
KLF6	AM_24hr_High__logFC	2.56248051216306	2.76002491601262
KLF6	AMT_8hr_Middle__logFC	-3.0320590713641	-1.75224594926891
KLF6	AMT_24hr_Middle__logFC	0.5828099679675	1.8759496404598
KLF6	AMT_8hr_High__logFC	-0.925093863733799	0.420273440826536
KLF6	AMT_24hr_High__logFC	0.623686909196613	3.3069109839725
KLF6	AMB_8hr_Low__logFC	0.278433056224164	-0.849072903735907
KLF6	AMB_24hr_Low__logFC	0.835302699059803	-0.160495227885084
KLF6	AMB_8hr_Middle__logFC	-0.674372259440454	-2.10892057964391
KLF6	AMB_24hr_Middle__logFC	0.757098797749905	0.680306907690102
KLF6	AMB_8hr_High__logFC	2.52360017230725	1.76303178815886
KLF6	AMB_24hr_High__logFC	1.1675647589904	1.95189299106243
KLF6	ASA_2hr_Low__logFC	-1.08236678014883	-1.69401373485056
KLF6	ASA_8hr_Low__logFC	0.755218673265593	1.55652186847579
KLF6	ASA_24hr_Low__logFC	2.24879535361368	3.97769135351589
KLF6	ASA_2hr_Middle__logFC	-1.54009019382515	-3.5516886773609
KLF6	ASA_8hr_Middle__logFC	1.26959255940547	4.13075989987475
KLF6	ASA_24hr_Middle__logFC	3.99067555131771	5.65193538150243
KLF6	ASA_2hr_High__logFC	-0.347908014584432	-0.403461612404663
KLF6	ASA_8hr_High__logFC	1.1178442513526	2.53027893092633
KLF6	ASA_24hr_High__logFC	4.01759610883107	8.91949464896108
KLF6	AZP_2hr_Low__logFC	3.3132741785896	1.68480730450779
KLF6	AZP_8hr_Low__logFC	2.76563437064919	-1.32393509342337
KLF6	AZP_24hr_Low__logFC	3.20501379928302	3.82098614328877
KLF6	AZP_2hr_Middle__logFC	3.55196776754328	-0.367268808280322
KLF6	AZP_8hr_Middle__logFC	2.8492778971298	-0.662671080169382
KLF6	AZP_24hr_Middle__logFC	3.2431448137293	5.06747946035174
KLF6	AZP_2hr_High__logFC	2.82619006339655	0.425428446591908
KLF6	AZP_8hr_High__logFC	3.19949714426873	1.05661826710616
KLF6	AZP_24hr_High__logFC	3.22677099547995	4.55176003111668
KLF6	BDZ_8hr_Low__logFC	-1.25243524609904	0.620956464446797
KLF6	BDZ_24hr_Low__logFC	0.414169195134156	0.702414673928607
KLF6	BDZ_8hr_Middle__logFC	-2.40666692730763	-2.24336523995767
KLF6	BDZ_24hr_Middle__logFC	-0.31043645273065	-0.549989632276355
KLF6	BDZ_8hr_High__logFC	-2.1413977030628	-3.88549430307422
KLF6	BDZ_24hr_High__logFC	0.702385194531571	-1.46480041276855
KLF6	BBr_2hr_Low__logFC	-0.21079435526777	1.32288476604276
KLF6	BBr_8hr_Low__logFC	0.0638632148636598	1.85173977766762
KLF6	BBr_24hr_Low__logFC	0.730327273366981	2.02085381189781
KLF6	BBr_2hr_Middle__logFC	0.213659322477869	0.184407555615465
KLF6	BBr_8hr_Middle__logFC	-0.567274788258617	0.832266594772827
KLF6	BBr_24hr_Middle__logFC	1.29868749173322	3.76097428376239
KLF6	BBr_2hr_High__logFC	2.80518021061795	1.06897764572603
KLF6	BBr_8hr_High__logFC	3.7823252577577	2.80086919933533
KLF6	BBr_24hr_High__logFC	5.29578906837803	5.54772299012727
KLF6	BZD_8hr_Middle__logFC	0.525569750745576	-0.790443646904802
KLF6	BZD_24hr_Middle__logFC	0.381266096102135	-0.332743894353662
KLF6	BZD_8hr_High__logFC	2.05793180334989	3.09969824029727
KLF6	BZD_24hr_High__logFC	1.5737330637824	1.36950927644637
KLF6	BBZ_2hr_Low__logFC	2.58358147870983	3.4893916565729
KLF6	BBZ_8hr_Low__logFC	-0.977569250269401	-2.22308873705185
KLF6	BBZ_24hr_Low__logFC	1.06014944695426	2.57157873041096
KLF6	BBZ_2hr_Middle__logFC	0.0502910524435152	-1.63564122587653
KLF6	BBZ_8hr_Middle__logFC	-1.16093321123472	0.744460300157368
KLF6	BBZ_24hr_Middle__logFC	0.85705815086219	0.193890181745902
KLF6	BBZ_2hr_High__logFC	-0.47364929445922	-1.52354835420594
KLF6	BBZ_8hr_High__logFC	-0.994792448610672	0.714965300811065
KLF6	BBZ_24hr_High__logFC	1.32103619575705	1.84241338212079
KLF6	BEA_8hr_Low__logFC	0.80543643092693	-3.11057919204933
KLF6	BEA_24hr_Low__logFC	0.972975713063937	-1.81353495198705
KLF6	BEA_8hr_Middle__logFC	-0.194764249836601	-6.37665949627539
KLF6	BEA_24hr_Middle__logFC	-0.337812679192253	-3.76278372753613
KLF6	BEA_8hr_High__logFC	0.198902096422844	-8.30009369180012
KLF6	BEA_24hr_High__logFC	-1.40093473187046	-7.24507729281827
KLF6	BCT_8hr_Middle__logFC	1.32726562998797	-0.140594128896153
KLF6	BCT_24hr_Middle__logFC	1.0569378865651	0.338021560158634
KLF6	BCT_8hr_High__logFC	2.30921732233074	1.12650565522055
KLF6	BCT_24hr_High__logFC	1.07388574007941	1.18699355736442
KLF6	BPR_24hr_Middle__logFC	1.28521047658554	0.798543993601475
KLF6	BPR_24hr_High__logFC	2.87363558993376	3.29761616294797
KLF6	BSO_8hr_Low__logFC	-1.52052692646469	0.176983560514425
KLF6	BSO_24hr_Low__logFC	-1.51871585758948	-1.3404531017302
KLF6	BSO_8hr_Middle__logFC	-0.903659872244093	2.26834688226978
KLF6	BSO_24hr_Middle__logFC	-0.336137445624417	-0.100246653342723
KLF6	BSO_8hr_High__logFC	-1.69377972998825	-0.174725157557247
KLF6	BSO_24hr_High__logFC	-0.992472527104389	-0.084170936284265
KLF6	BHA_8hr_Low__logFC	0.101129407815576	-0.760272786326152
KLF6	BHA_24hr_Low__logFC	-0.894172283377636	0.497791767691494
KLF6	BHA_8hr_Middle__logFC	0.357920421103408	-0.989916542522136
KLF6	BHA_24hr_Middle__logFC	-2.39327037937805	-2.47628239210005
KLF6	BHA_8hr_High__logFC	2.15587485762841	-0.145256369938581
KLF6	BHA_24hr_High__logFC	1.43882111874195	0.0132166706958107
KLF6	CAF_8hr_Middle__logFC	2.01258058325061	1.61480348062097
KLF6	CAF_24hr_Middle__logFC	0.749662886221823	0.833363057002617
KLF6	CAF_8hr_High__logFC	1.28454142435749	-1.09466435478884
KLF6	CAF_24hr_High__logFC	1.47901371821992	1.76798870407454
KLF6	CAP_8hr_Middle__logFC	-2.72474970866271	-3.35787662828778
KLF6	CAP_24hr_Middle__logFC	0.456562795654059	0.232527971569409
KLF6	CAP_8hr_High__logFC	-2.41283552610583	-4.1038361436009
KLF6	CAP_24hr_High__logFC	-2.18568657764166	-5.32910903691811
KLF6	CBZ_2hr_Low__logFC	-0.484937913528749	-2.17489826777088
KLF6	CBZ_8hr_Low__logFC	-1.79226946673169	-2.9670321631421
KLF6	CBZ_24hr_Low__logFC	-0.46359167082065	-1.671278630726
KLF6	CBZ_2hr_Middle__logFC	1.71002356632238	1.4967472721227
KLF6	CBZ_8hr_Middle__logFC	-1.41170443615803	-2.43152087770328
KLF6	CBZ_24hr_Middle__logFC	0.00198034281778727	-1.61316351756951
KLF6	CBZ_2hr_High__logFC	-0.447596162416276	-1.54794986944604
KLF6	CBZ_8hr_High__logFC	0.16912533623846	-1.81045634638857
KLF6	CBZ_24hr_High__logFC	0.706065939581938	-2.6316236769169
KLF6	CCL4_2hr_Low__logFC	0.243265727020127	0.732167210481621
KLF6	CCL4_8hr_Low__logFC	1.06837791339848	2.77400227609119
KLF6	CCL4_24hr_Low__logFC	1.13564859268878	3.23552437988117
KLF6	CCL4_2hr_Middle__logFC	0.995230069630049	0.430371363057655
KLF6	CCL4_8hr_Middle__logFC	2.01414559460649	4.02985154993863
KLF6	CCL4_24hr_Middle__logFC	0.461881635334942	1.61882477454505
KLF6	CCL4_2hr_High__logFC	0.568873115961786	1.74081773515716
KLF6	CCL4_8hr_High__logFC	0.727792595131176	0.815719803790326
KLF6	CCL4_24hr_High__logFC	-1.57627521610207	-2.5845809129269
KLF6	CMP_8hr_Middle__logFC	0.849346676090042	1.69134397120298
KLF6	CMP_24hr_Middle__logFC	-0.83835672901299	-1.33377546653454
KLF6	CMP_8hr_High__logFC	2.06854461694152	2.61987537012185
KLF6	CMP_24hr_High__logFC	0.195408322194577	-1.16365788786416
KLF6	CLM_8hr_Middle__logFC	0.862418507744016	0.337597396830153
KLF6	CLM_24hr_Middle__logFC	0.629350948598345	-0.327067508780678
KLF6	CLM_8hr_High__logFC	2.329959472573	3.67788453850284
KLF6	CLM_24hr_High__logFC	2.87639239901237	2.71789003296323
KLF6	CMN_8hr_Middle__logFC	0.577995726995718	0.568737436106878
KLF6	CMN_24hr_Middle__logFC	-1.15625440560017	-1.05141297322893
KLF6	CMN_8hr_High__logFC	1.26815833717166	1.09650019011063
KLF6	CMN_24hr_High__logFC	-0.856590737103625	0.327680656850551
KLF6	CHL_8hr_Middle__logFC	0.0276698496866891	-1.43664899355634
KLF6	CHL_24hr_Middle__logFC	-2.44270321261868	-1.46855914730891
KLF6	CHL_8hr_High__logFC	1.41090489851945	4.16999758619589
KLF6	CHL_24hr_High__logFC	-1.00806221052571	1.2874803037871
KLF6	CPZ_2hr_Low__logFC	0.14457178393883	0.557352718413487
KLF6	CPZ_8hr_Low__logFC	-3.77123225668116	-3.77572677065889
KLF6	CPZ_24hr_Low__logFC	-1.40203142866776	-0.570688337999797
KLF6	CPZ_2hr_Middle__logFC	0.749965152981268	1.58925454124508
KLF6	CPZ_8hr_Middle__logFC	0.162893645264114	-1.02801468344628
KLF6	CPZ_24hr_Middle__logFC	-1.0537997087859	-2.04660607502857
KLF6	CPZ_2hr_High__logFC	0.108591682072902	0.865964684537565
KLF6	CPZ_8hr_High__logFC	1.28492359689365	1.14774030114657
KLF6	CPZ_24hr_High__logFC	1.52404088221253	0.66755908194876
KLF6	CPP_8hr_Middle__logFC	-3.30473529662598	-4.25365560697116
KLF6	CPP_24hr_Middle__logFC	0.560484831497306	0.299947702103489
KLF6	CPP_8hr_High__logFC	-2.55383836864301	-2.44366044115061
KLF6	CPP_24hr_High__logFC	-1.04010265359993	-1.56442003653942
KLF6	CIM_2hr_Low__logFC	1.29310176934067	3.81733664876793
KLF6	CIM_8hr_Low__logFC	-0.993100038065544	-1.62659959055402
KLF6	CIM_24hr_Low__logFC	2.14165718646439	2.33058525565496
KLF6	CIM_2hr_Middle__logFC	0.830610315172573	2.23475113876725
KLF6	CIM_8hr_Middle__logFC	-0.00702369107068064	0.00668018465856172
KLF6	CIM_24hr_Middle__logFC	1.11391728689753	-0.145579230557901
KLF6	CIM_2hr_High__logFC	-2.90366430599385	-0.738765023470259
KLF6	CIM_8hr_High__logFC	-2.26358626353237	-3.38660132333563
KLF6	CIM_24hr_High__logFC	-0.587153842714442	-2.98837656678215
KLF6	CPX_8hr_Middle__logFC	-0.466811985853382	0.735029592334608
KLF6	CPX_24hr_Middle__logFC	2.15910636220239	3.93679676751004
KLF6	CPX_8hr_High__logFC	-0.41063033397778	-0.418763319448976
KLF6	CPX_24hr_High__logFC	2.13276137284744	4.54634840537655
KLF6	CFB_2hr_Low__logFC	-1.04650063873019	-1.30015963794349
KLF6	CFB_8hr_Low__logFC	1.16217767547454	2.2281111625705
KLF6	CFB_24hr_Low__logFC	0.984825640175343	2.15365034587192
KLF6	CFB_2hr_Middle__logFC	0.809496852016533	0.42936672360054
KLF6	CFB_8hr_Middle__logFC	1.22781989853054	3.78300066163272
KLF6	CFB_24hr_Middle__logFC	-0.0811242537461131	1.5368639430747
KLF6	CFB_2hr_High__logFC	-1.36390105227018	-1.96411550566039
KLF6	CFB_8hr_High__logFC	1.02713426260581	1.78262394957376
KLF6	CFB_24hr_High__logFC	-1.10468250074184	-2.07162063938121
KLF6	CPM_8hr_Middle__logFC	2.13873692808328	0.490631604917953
KLF6	CPM_24hr_Middle__logFC	-0.0928022071688445	-1.48496172813471
KLF6	CPM_8hr_High__logFC	2.74570394178821	4.68594404543346
KLF6	CPM_24hr_High__logFC	1.33941223699257	2.90988025995246
KLF6	CZP_24hr_Middle__logFC	-1.08221040432989	-4.59568801637001
KLF6	CZP_24hr_High__logFC	1.66497030741411	0.317114510148505
KLF6	COL_8hr_Middle__logFC	0.23043131764686	-3.88165491392243
KLF6	COL_24hr_Middle__logFC	1.00309009322236	-2.37599129745665
KLF6	COL_8hr_High__logFC	0.421216443772025	-4.08191852957575
KLF6	COL_24hr_High__logFC	0.819050482809205	-2.74219576087499
KLF6	CMA_2hr_Low__logFC	-0.526496802027502	-2.10085072376968
KLF6	CMA_8hr_Low__logFC	-1.44224480213606	-1.02242759710795
KLF6	CMA_24hr_Low__logFC	2.37806149735586	4.23506684919252
KLF6	CMA_2hr_Middle__logFC	-0.175103845034858	-0.826043627304252
KLF6	CMA_8hr_Middle__logFC	-2.34520844976086	-2.60603667291002
KLF6	CMA_24hr_Middle__logFC	-1.31529054300292	-3.37329321919379
KLF6	CMA_2hr_High__logFC	-1.2246682768742	0.1212057998834
KLF6	CMA_8hr_High__logFC	-1.49583511500629	-3.70493711562761
KLF6	CMA_24hr_High__logFC	-1.52299672750557	-5.94525118007835
KLF6	CHX_8hr_Low__logFC	3.10662806594294	0.543091392439119
KLF6	CHX_24hr_Low__logFC	-0.971524558779897	-5.08243367365498
KLF6	CHX_8hr_Middle__logFC	3.68105363793882	0.00403626001375264
KLF6	CHX_24hr_Middle__logFC	0.847672518613148	-3.20762934469468
KLF6	CHX_8hr_High__logFC	3.94585561865703	-0.474339507937657
KLF6	CHX_24hr_High__logFC	1.36327381681557	-3.8177520209194
KLF6	CPA_2hr_Low__logFC	1.2113588660996	2.72217595971075
KLF6	CPA_8hr_Low__logFC	1.03500194023463	0.764586711018261
KLF6	CPA_24hr_Low__logFC	0.499675206161868	1.18759914337289
KLF6	CPA_2hr_Middle__logFC	1.47238087688629	1.49396402311077
KLF6	CPA_8hr_Middle__logFC	1.13328300455024	-0.312457309429108
KLF6	CPA_24hr_Middle__logFC	-0.165059803074616	-2.2955170812423
KLF6	CPA_2hr_High__logFC	0.258600406143633	1.15721635475891
KLF6	CPA_8hr_High__logFC	-1.48188358105782	-3.70125273547626
KLF6	CPA_24hr_High__logFC	-0.903369216711938	-5.46408882020591
KLF6	CSA_8hr_Low__logFC	-0.224071252689892	-3.41713118055023
KLF6	CSA_24hr_Low__logFC	3.992214661847	7.28281785264189
KLF6	CSA_8hr_Middle__logFC	0.184979939121763	-2.32741059532133
KLF6	CSA_24hr_Middle__logFC	2.44011166252048	2.55447793807057
KLF6	CSA_8hr_High__logFC	2.36741726112713	1.13001672320885
KLF6	CSA_24hr_High__logFC	2.40881671826507	0.534471732546791
KLF6	DNZ_8hr_Middle__logFC	1.97048075207979	2.11901715359002
KLF6	DNZ_24hr_Middle__logFC	0.700083735681223	1.2464065510963
KLF6	DNZ_8hr_High__logFC	3.21228788698673	4.02319212385389
KLF6	DNZ_24hr_High__logFC	4.18378096531421	4.83262394986046
KLF6	DTL_8hr_Middle__logFC	1.58750796239259	0.346599259741644
KLF6	DTL_24hr_Middle__logFC	2.00280666512511	2.10579051195264
KLF6	DTL_8hr_High__logFC	-2.20726757825143	-7.4946753833083
KLF6	DTL_24hr_High__logFC	3.38063800937509	1.52726837618898
KLF6	DEX_8hr_Low__logFC	1.26048299679473	1.49463555740993
KLF6	DEX_24hr_Low__logFC	-1.94913999236619	-6.74668587953265
KLF6	DEX_8hr_Middle__logFC	0.795460924134839	-0.457340127051143
KLF6	DEX_24hr_Middle__logFC	-0.747671325113551	-4.71522415289616
KLF6	DEX_8hr_High__logFC	1.04082469043081	1.2838443764476
KLF6	DEX_24hr_High__logFC	0.382160331037597	-3.15275727776276
KLF6	DZP_2hr_Low__logFC	-1.10243345828514	0.44917867304819
KLF6	DZP_8hr_Low__logFC	-0.0553758516131747	-3.68437181519754
KLF6	DZP_24hr_Low__logFC	0.278211737006417	0.887500758753434
KLF6	DZP_2hr_Middle__logFC	-3.33270283919428	-2.35882595033275
KLF6	DZP_8hr_Middle__logFC	1.59815431079932	-2.6004620455318
KLF6	DZP_24hr_Middle__logFC	1.00175901035118	0.210773254473802
KLF6	DZP_2hr_High__logFC	-3.84777583246196	-1.79206997720919
KLF6	DZP_8hr_High__logFC	2.46270962215966	-1.77842620815595
KLF6	DZP_24hr_High__logFC	2.76445937243221	2.48825660805311
KLF6	DFNa_2hr_Low__logFC	-0.00123490218878417	-0.702422787833951
KLF6	DFNa_8hr_Low__logFC	-0.356860089038671	-1.32988788035662
KLF6	DFNa_24hr_Low__logFC	-1.48132450203756	-3.94284573388048
KLF6	DFNa_2hr_Middle__logFC	-1.10219603846276	-1.55255382401121
KLF6	DFNa_8hr_Middle__logFC	-1.54319177468619	-2.61923672164915
KLF6	DFNa_24hr_Middle__logFC	-3.0280849854391	-5.08755217131342
KLF6	DFNa_2hr_High__logFC	-0.316559831043545	-1.43060923543659
KLF6	DFNa_8hr_High__logFC	1.60759917101154	-2.12811582798787
KLF6	DFNa_24hr_High__logFC	-0.686175793561055	-6.02729635253538
KLF6	DEM_8hr_Low__logFC	-0.753493142638581	-1.65621755574969
KLF6	DEM_24hr_Low__logFC	-1.4359000875753	-0.388496876956306
KLF6	DEM_8hr_Middle__logFC	-0.0807880807992763	-1.71250098469621
KLF6	DEM_24hr_Middle__logFC	-0.930684383541269	0.272130241863449
KLF6	DEM_8hr_High__logFC	0.693636363519857	-2.42892812716045
KLF6	DEM_24hr_High__logFC	1.15044770620472	1.57815104913785
KLF6	DIL_8hr_Middle__logFC	-0.730358811074777	-1.29253087771411
KLF6	DIL_24hr_Middle__logFC	1.68634625037193	3.39284616435706
KLF6	DIL_8hr_High__logFC	-0.804944674636528	-3.20609872368616
KLF6	DIL_24hr_High__logFC	1.86894630756097	3.18743945815065
KLF6	DIS_8hr_Middle__logFC	1.44348557143144	3.73115035863156
KLF6	DIS_24hr_Middle__logFC	0.559935171973997	3.1365541184066
KLF6	DIS_8hr_High__logFC	4.08377686483619	7.78493711393157
KLF6	DIS_24hr_High__logFC	2.05080646679196	5.54480066018093
KLF6	DSF_8hr_Middle__logFC	-0.27040014364455	-2.0276728288794
KLF6	DSF_24hr_Middle__logFC	0.815016758114698	0.909569034320056
KLF6	DSF_8hr_High__logFC	0.87791843574949	0.260674147633907
KLF6	DSF_24hr_High__logFC	1.27073348633871	2.85493684851209
KLF6	DOX_8hr_Low__logFC	0.547579086902957	-4.21450821929467
KLF6	DOX_24hr_Low__logFC	3.735302212364	5.83818409596882
KLF6	DOX_8hr_Middle__logFC	-1.25883639160945	-6.18421769433615
KLF6	DOX_24hr_Middle__logFC	2.44577691825657	3.04335798838988
KLF6	DOX_8hr_High__logFC	-1.31755336043016	-5.0597046358882
KLF6	DOX_24hr_High__logFC	-2.53934356850128	-6.17375932059887
KLF6	ENA_8hr_Middle__logFC	-0.957988894663215	-2.19985243629562
KLF6	ENA_24hr_Middle__logFC	-0.4827419835511	-2.12087900824319
KLF6	ENA_8hr_High__logFC	-0.853322691231948	-0.293995175437307
KLF6	ENA_24hr_High__logFC	-2.06157307884136	2.89844260878124
KLF6	EME_8hr_Middle__logFC	-0.182532884687539	-1.11765604599216
KLF6	EME_24hr_Middle__logFC	1.55602310895578	4.01809207601473
KLF6	EME_8hr_High__logFC	1.36305867834148	-0.0663658627096132
KLF6	EME_24hr_High__logFC	2.15810378786177	6.29323729119046
KLF6	EBU_8hr_Middle__logFC	-1.94381378286093	-2.69271604082677
KLF6	EBU_24hr_Middle__logFC	-1.02477237296037	-2.81485546558089
KLF6	EBU_8hr_High__logFC	0.363650083884169	0.99767385951341
KLF6	EBU_24hr_High__logFC	0.142741105679502	0.369345049353218
KLF6	ETN_8hr_Middle__logFC	0.935503859302677	-1.25926592628789
KLF6	ETN_24hr_Middle__logFC	-1.30446527120526	-0.481444916414663
KLF6	ETN_8hr_High__logFC	-0.171013377634039	-0.0620246626121492
KLF6	ETN_24hr_High__logFC	-0.931270374786476	-1.13787962801421
KLF6	EE_8hr_Middle__logFC	1.50818573380404	0.962711139700347
KLF6	EE_24hr_Middle__logFC	1.57630037699956	2.31525716116238
KLF6	EE_8hr_High__logFC	0.807778310603811	-1.06665585061576
KLF6	EE_24hr_High__logFC	1.95199219774042	3.32129207286853
KLF6	ETH_8hr_Middle__logFC	0.59868995972287	2.28027031340605
KLF6	ETH_24hr_Middle__logFC	1.6361201616752	0.569690395449803
KLF6	ETH_8hr_High__logFC	1.08237860482713	-0.454938105037285
KLF6	ETH_24hr_High__logFC	1.99922486835466	-0.782778167574407
KLF6	ET_2hr_Low__logFC	0.244274120921579	-0.195801313018395
KLF6	ET_8hr_Low__logFC	1.91739370914748	0.570706164414649
KLF6	ET_24hr_Low__logFC	1.37825888295342	1.39318643765932
KLF6	ET_2hr_Middle__logFC	-0.941532490596747	-0.514071329097706
KLF6	ET_8hr_Middle__logFC	1.96509465881369	1.55248407134559
KLF6	ET_24hr_Middle__logFC	3.56549890636443	6.57236593551316
KLF6	ET_2hr_High__logFC	-1.35152749413889	-1.78713949201523
KLF6	ET_8hr_High__logFC	2.31187863741226	2.52781762384882
KLF6	ET_24hr_High__logFC	4.11164196284927	8.08610124720468
KLF6	ETP_8hr_Middle__logFC	-0.315199324894514	-4.7848149553725
KLF6	ETP_24hr_Middle__logFC	1.91323409320471	2.74021512947123
KLF6	ETP_8hr_High__logFC	-1.21055399835292	-6.90328446259487
KLF6	ETP_24hr_High__logFC	2.05314299539864	2.06135961963545
KLF6	FAM_8hr_Middle__logFC	-1.2640237738779	-1.63261065794458
KLF6	FAM_24hr_Middle__logFC	-0.135661205244568	-0.9769324640283
KLF6	FAM_8hr_High__logFC	0.951792965346728	-1.15885067938295
KLF6	FAM_24hr_High__logFC	0.290401575218697	-1.157088976614
KLF6	FFB_8hr_Middle__logFC	-0.47923515716861	-0.409577068072087
KLF6	FFB_24hr_Middle__logFC	-0.737344568419101	-2.02815730674114
KLF6	FFB_8hr_High__logFC	-0.70947245299847	1.73161725515765
KLF6	FFB_24hr_High__logFC	0.677222656504149	0.569484492836933
KLF6	FLX_8hr_Low__logFC	0.461625223754242	2.33236094050448
KLF6	FLX_24hr_Low__logFC	1.66078899532706	5.80947079557161
KLF6	FLX_8hr_Middle__logFC	2.68010153522361	3.15101494504281
KLF6	FLX_24hr_Middle__logFC	4.30338570196233	7.99228122497415
KLF6	FLX_8hr_High__logFC	2.21015023104144	3.11830049698954
KLF6	FLX_24hr_High__logFC	3.07829000454599	4.44195578962026
KLF6	FP_2hr_Low__logFC	-0.640599795502861	-1.41524699392687
KLF6	FP_8hr_Low__logFC	-0.922716980298188	0.261420206605283
KLF6	FP_24hr_Low__logFC	-2.16049196401978	-3.21830157915672
KLF6	FP_2hr_Middle__logFC	0.396313422783946	-2.18037345453152
KLF6	FP_8hr_Middle__logFC	-1.06249933228161	0.995200800615044
KLF6	FP_24hr_Middle__logFC	-1.06647746083534	-4.12264939428686
KLF6	FP_2hr_High__logFC	-1.3133569386003	-2.6880893061491
KLF6	FP_8hr_High__logFC	0.578404243871753	3.30410121558548
KLF6	FP_24hr_High__logFC	0.022477022623223	-1.97152886025906
KLF6	FT_2hr_Low__logFC	1.53733018345138	2.50902493001965
KLF6	FT_8hr_Low__logFC	-1.29803866448815	-1.3256054878382
KLF6	FT_24hr_Low__logFC	1.09935771099466	1.58444442754549
KLF6	FT_2hr_Middle__logFC	2.18318846532834	1.8379005051816
KLF6	FT_8hr_Middle__logFC	-0.560087289173873	-1.24036392903754
KLF6	FT_24hr_Middle__logFC	0.705007998087875	-0.494069058059452
KLF6	FT_2hr_High__logFC	2.52563961080799	1.20403167193102
KLF6	FT_8hr_High__logFC	3.72603687968542	5.82227104917493
KLF6	FT_24hr_High__logFC	3.4778187667872	3.62437657272681
KLF6	FUR_8hr_Middle__logFC	2.77216489838731	1.2961421593549
KLF6	FUR_24hr_Middle__logFC	-1.00199062607552	-1.14743029521885
KLF6	FUR_8hr_High__logFC	2.28051595574708	0.709406359683441
KLF6	FUR_24hr_High__logFC	1.31239166061836	0.936672741292931
KLF6	GaN_8hr_Low__logFC	-1.50436406414727	-3.85116294241552
KLF6	GaN_24hr_Low__logFC	-0.261881474588603	-1.36329802393811
KLF6	GaN_8hr_Middle__logFC	-1.68102538890758	-7.23543375852003
KLF6	GaN_24hr_Middle__logFC	3.78757663676627	3.37216935743605
KLF6	GaN_8hr_High__logFC	-2.14301338021866	-6.69642347181203
KLF6	GaN_24hr_High__logFC	1.08568685933503	-3.28917240774075
KLF6	GFZ_2hr_Low__logFC	0.436417385271872	-0.521239738220013
KLF6	GFZ_8hr_Low__logFC	0.59245024410031	1.61614663244134
KLF6	GFZ_24hr_Low__logFC	-1.97768914570079	-2.07888713213528
KLF6	GFZ_2hr_Middle__logFC	3.03232129904137	3.46617737584523
KLF6	GFZ_8hr_Middle__logFC	-1.24394555824421	0.31443880640779
KLF6	GFZ_24hr_Middle__logFC	-1.98254171981574	-0.493792610400721
KLF6	GFZ_2hr_High__logFC	-0.743251313629413	1.55849191301459
KLF6	GFZ_8hr_High__logFC	-0.884012508873489	-0.582240861140383
KLF6	GFZ_24hr_High__logFC	-1.71977984251743	0.862518667337635
KLF6	GBC_2hr_Low__logFC	0.664364226497754	0.463224405420291
KLF6	GBC_8hr_Low__logFC	0.208594716948229	-0.647900204047561
KLF6	GBC_24hr_Low__logFC	0.724818438759107	1.45937260744669
KLF6	GBC_2hr_Middle__logFC	0.935713801098394	0.446358163263125
KLF6	GBC_8hr_Middle__logFC	0.099741068712305	-2.82983905955125
KLF6	GBC_24hr_Middle__logFC	-1.23169878879781	-0.927722331460931
KLF6	GBC_2hr_High__logFC	0.0655052416226915	-3.60498338868749
KLF6	GBC_8hr_High__logFC	-1.74218825694603	-4.14917435510453
KLF6	GBC_24hr_High__logFC	0.979660575661249	-0.49374472525297
KLF6	GF_2hr_Low__logFC	1.83953807681453	-0.0597455691034409
KLF6	GF_8hr_Low__logFC	2.19438854061949	-1.46163951416515
KLF6	GF_24hr_Low__logFC	0.235180309938324	1.50204974797522
KLF6	GF_2hr_Middle__logFC	1.45735280715323	-0.0858300881672667
KLF6	GF_8hr_Middle__logFC	1.79544818271131	0.174371950603288
KLF6	GF_24hr_Middle__logFC	2.47612484527007	3.49269793817323
KLF6	GF_2hr_High__logFC	2.36617203178395	0.726060714669673
KLF6	GF_8hr_High__logFC	0.987940027547296	0.646637957283158
KLF6	GF_24hr_High__logFC	1.03783314867643	1.37539336938022
KLF6	HPL_2hr_Low__logFC	-1.30421962227749	-2.0738685112668
KLF6	HPL_8hr_Low__logFC	-0.954651970410525	-2.48206203720934
KLF6	HPL_24hr_Low__logFC	-0.00136159258192518	0.389875316817238
KLF6	HPL_2hr_Middle__logFC	0.205685803969068	-1.85024232245128
KLF6	HPL_8hr_Middle__logFC	-1.02609165187906	-0.880777154387909
KLF6	HPL_24hr_Middle__logFC	-1.05449418563002	-1.34392995446807
KLF6	HPL_2hr_High__logFC	-1.19760004092991	-2.19127162564478
KLF6	HPL_8hr_High__logFC	0.0521813592244116	0.286693961215759
KLF6	HPL_24hr_High__logFC	-0.889891216134361	-2.86683649610465
KLF6	hHGF_2hr_Low__logFC	1.73876498918272	2.04707152571388
KLF6	hHGF_8hr_Low__logFC	0.738248767587239	3.68979554749532
KLF6	hHGF_24hr_Low__logFC	-2.26361997413703	-2.53238367662458
KLF6	hHGF_2hr_Middle__logFC	2.28234225109703	2.07696610848853
KLF6	hHGF_8hr_Middle__logFC	1.70494006169955	4.50879596926345
KLF6	hHGF_24hr_Middle__logFC	-2.95313716818742	-1.58780126281017
KLF6	hHGF_2hr_High__logFC	1.96575684486301	2.99545044840979
KLF6	hHGF_8hr_High__logFC	0.740310282513537	4.6851670696573
KLF6	hHGF_24hr_High__logFC	-0.605024235077789	2.06934238419253
KLF6	HCB_2hr_Low__logFC	-0.246468705523573	-0.19794900537717
KLF6	HCB_8hr_Low__logFC	-1.93264227912265	-3.65595900007957
KLF6	HCB_24hr_Low__logFC	2.71027522218998	4.10936770539459
KLF6	HCB_2hr_Middle__logFC	2.84056916345663	2.27172335482231
KLF6	HCB_8hr_Middle__logFC	-0.501147068771307	-0.761000537654911
KLF6	HCB_24hr_Middle__logFC	2.59913586756564	3.8836520789818
KLF6	HCB_2hr_High__logFC	0.319914276272275	-1.49136635569524
KLF6	HCB_8hr_High__logFC	2.5850557469292	5.28061215290562
KLF6	HCB_24hr_High__logFC	0.00634046931955391	-1.03543259179234
KLF6	HYZ_8hr_Middle__logFC	-2.03543311052687	-0.0350970438236439
KLF6	HYZ_24hr_Middle__logFC	-1.88900895748545	-0.940738502217231
KLF6	HYZ_8hr_High__logFC	0.444075214276578	1.80969409630925
KLF6	HYZ_24hr_High__logFC	0.315530220036306	3.14605070834458
KLF6	IBU_8hr_Middle__logFC	-0.203901968765328	-0.14280232929224
KLF6	IBU_24hr_Middle__logFC	-1.0149488470353	-1.05414306170714
KLF6	IBU_8hr_High__logFC	0.312749088468543	-0.489559826479585
KLF6	IBU_24hr_High__logFC	-2.48005798430364	-1.06820646552103
KLF6	IMI_8hr_Middle__logFC	1.41404014235345	2.66944260349847
KLF6	IMI_24hr_Middle__logFC	0.174550554392469	-1.50384004044287
KLF6	IMI_8hr_High__logFC	-0.910980211149807	1.13879749151282
KLF6	IMI_24hr_High__logFC	1.08194550453018	2.70946287457351
KLF6	IM_2hr_Low__logFC	2.0447990423053	3.1388336436358
KLF6	IM_8hr_Low__logFC	-0.38241848150845	-0.0575218122437275
KLF6	IM_24hr_Low__logFC	-1.58444368567845	-1.48677284653058
KLF6	IM_2hr_Middle__logFC	3.35724704490417	5.1839988483758
KLF6	IM_8hr_Middle__logFC	1.91906416621263	2.89694778785626
KLF6	IM_24hr_Middle__logFC	0.669528201563653	2.12625899582151
KLF6	IM_2hr_High__logFC	0.7642946526414	0.0624806615405433
KLF6	IM_8hr_High__logFC	2.0192676277174	0.715662995478063
KLF6	IM_24hr_High__logFC	2.26804716262869	1.55386901118674
KLF6	hIFNA_2hr_Low__logFC	1.25859668625866	1.00419766026591
KLF6	hIFNA_8hr_Low__logFC	1.50426035513855	-0.526615077833751
KLF6	hIFNA_2hr_Middle__logFC	-0.0679558105101331	0.527988912452283
KLF6	hIFNA_8hr_Middle__logFC	1.30283263477751	-0.993017464959456
KLF6	hIFNA_2hr_High__logFC	-0.356734834683932	0.757331276891998
KLF6	hIFNA_8hr_High__logFC	0.908743029840598	-0.307262060783003
KLF6	hIL1B_2hr_Low__logFC	5.30817043160318	4.02499007572883
KLF6	hIL1B_8hr_Low__logFC	2.80260443166841	3.18108399097277
KLF6	hIL1B_24hr_Low__logFC	1.98692958821798	4.98969458468901
KLF6	hIL1B_2hr_Middle__logFC	3.03549022264562	2.14482879845287
KLF6	hIL1B_8hr_Middle__logFC	3.66202955438973	4.00641917922091
KLF6	hIL1B_24hr_Middle__logFC	1.71012093510809	4.41994208260791
KLF6	hIL1B_2hr_High__logFC	1.96924266607312	1.47127337392059
KLF6	hIL1B_8hr_High__logFC	2.87478581187723	3.40157091649328
KLF6	hIL1B_24hr_High__logFC	1.90041313325632	5.09903417661277
KLF6	hIL6_2hr_Low__logFC	-0.280717623113522	1.1857259287735
KLF6	hIL6_8hr_Low__logFC	-1.38678918679737	-3.64290457464189
KLF6	hIL6_24hr_Low__logFC	-0.0868963194023939	-1.37472429097645
KLF6	hIL6_2hr_Middle__logFC	0.291278758531763	2.41979415993321
KLF6	hIL6_8hr_Middle__logFC	-0.726316859980556	-4.24310731013205
KLF6	hIL6_24hr_Middle__logFC	-0.661286627157876	-2.93355429032526
KLF6	hIL6_2hr_High__logFC	-1.19109532811628	0.350159188889997
KLF6	hIL6_8hr_High__logFC	-1.21051361986387	-4.2286912190784
KLF6	hIL6_24hr_High__logFC	1.07628494213611	0.218681063505019
KLF6	IPA_8hr_Middle__logFC	0.193663345253859	0.74068100191134
KLF6	IPA_24hr_Middle__logFC	1.62907193551915	3.29739256384831
KLF6	IPA_8hr_High__logFC	2.91125296071263	2.42371797203151
KLF6	IPA_24hr_High__logFC	3.45406707649079	7.8436937246228
KLF6	INAH_2hr_Low__logFC	-1.55858032772899	-0.514427874271178
KLF6	INAH_8hr_Low__logFC	0.62211359392537	0.503202630666129
KLF6	INAH_24hr_Low__logFC	-1.28053274532842	-1.8768032595903
KLF6	INAH_2hr_Middle__logFC	-2.33723548114546	-1.92403474962282
KLF6	INAH_8hr_Middle__logFC	-0.0174787591251593	-0.360506957902399
KLF6	INAH_24hr_Middle__logFC	-1.41637400016548	-2.26776394850427
KLF6	INAH_2hr_High__logFC	-4.60680537685394	-4.80854104657583
KLF6	INAH_8hr_High__logFC	3.07581175443226	1.96372476845038
KLF6	INAH_24hr_High__logFC	0.0619951140842961	-0.780173994231374
KLF6	KC_2hr_Low__logFC	-0.449706275775308	-1.90789466302854
KLF6	KC_8hr_Low__logFC	-0.0252306586200715	-3.2721786433343
KLF6	KC_24hr_Low__logFC	-0.446961688981403	-0.924884202355077
KLF6	KC_2hr_Middle__logFC	-0.246601645721367	-1.43869568721306
KLF6	KC_8hr_Middle__logFC	0.621356521526297	-1.17391852966465
KLF6	KC_24hr_Middle__logFC	1.90056277902813	2.52914554875365
KLF6	KC_2hr_High__logFC	0.155355199334327	-1.63742211040765
KLF6	KC_8hr_High__logFC	3.72139064541729	2.76764656348469
KLF6	KC_24hr_High__logFC	3.21313425341251	3.74728509506072
KLF6	LBT_2hr_Low__logFC	0.858666465074531	-0.654008929002366
KLF6	LBT_8hr_Low__logFC	-0.315419242873763	-0.850240092202477
KLF6	LBT_24hr_Low__logFC	-0.255631588391596	-0.957637926368303
KLF6	LBT_2hr_Middle__logFC	1.0767468550598	-1.00818993641459
KLF6	LBT_8hr_Middle__logFC	1.42383800587876	2.7514206617741
KLF6	LBT_24hr_Middle__logFC	-0.615150227275326	-0.722095265395163
KLF6	LBT_2hr_High__logFC	1.35628985869987	-1.25811993556752
KLF6	LBT_8hr_High__logFC	3.20825208414699	5.9723460359632
KLF6	LBT_24hr_High__logFC	1.54292306342077	0.506265851515608
KLF6	LS_2hr_Low__logFC	0.234642392780125	-0.448481457929692
KLF6	LS_8hr_Low__logFC	-0.111114447323881	-0.669080580297706
KLF6	LS_24hr_Low__logFC	-2.84609713105637	-1.72954209033507
KLF6	LS_2hr_Middle__logFC	2.37192220976054	1.57482165912374
KLF6	LS_8hr_Middle__logFC	2.45717811350548	1.4087138868654
KLF6	LS_24hr_Middle__logFC	-1.33398755417707	0.210289595777527
KLF6	LS_2hr_High__logFC	1.66600609385246	0.376283796741081
KLF6	LS_8hr_High__logFC	1.94617360811215	-1.28529775321952
KLF6	LS_24hr_High__logFC	-0.202528966460298	-1.79804892074799
KLF6	LNX_8hr_Middle__logFC	-0.0845196537349344	-1.3342599204035
KLF6	LNX_24hr_Middle__logFC	-0.626634227909687	0.299625795006817
KLF6	LNX_8hr_High__logFC	0.427409747545633	0.466855192819711
KLF6	LNX_24hr_High__logFC	-0.373119718849773	0.433083763186354
KLF6	MEF_8hr_Middle__logFC	-0.749070394587306	0.963390771462167
KLF6	MEF_24hr_Middle__logFC	-1.2901818651729	-0.652746715799054
KLF6	MEF_8hr_High__logFC	-0.139216655533826	-1.04675593565104
KLF6	MEF_24hr_High__logFC	1.03628250751725	3.65279274436602
KLF6	MLX_8hr_Middle__logFC	1.60479326403091	0.807378069654035
KLF6	MLX_24hr_Middle__logFC	0.481746012257967	2.07133747688987
KLF6	MLX_8hr_High__logFC	1.5320257593344	2.7787016359479
KLF6	MLX_24hr_High__logFC	1.4785520135508	2.09443614813544
KLF6	MFM_8hr_Middle__logFC	1.48389452972782	0.191423534220318
KLF6	MFM_24hr_Middle__logFC	3.11357239149959	4.52669648581059
KLF6	MFM_8hr_High__logFC	3.78931284487535	2.65740014710044
KLF6	MFM_24hr_High__logFC	3.8855445078132	4.57938448981083
KLF6	MP_2hr_Low__logFC	1.84501138964627	3.38682334105271
KLF6	MP_8hr_Low__logFC	1.7633096795588	4.37466229419478
KLF6	MP_24hr_Low__logFC	0.726155129548229	1.56607317872423
KLF6	MP_2hr_Middle__logFC	2.92105116929657	4.57270621268706
KLF6	MP_8hr_Middle__logFC	4.09653566670095	10.6215670541944
KLF6	MP_24hr_Middle__logFC	1.28037740408656	3.51547647477421
KLF6	MP_2hr_High__logFC	3.31549709891584	6.10312321092005
KLF6	MP_8hr_High__logFC	3.59079815585237	8.18748359362479
KLF6	MP_24hr_High__logFC	5.08040488518442	9.17118408517376
KLF6	MTZ_8hr_Middle__logFC	1.26874595586832	-0.391105652343705
KLF6	MTZ_24hr_Middle__logFC	-0.471788706640678	-2.54811652720788
KLF6	MTZ_8hr_High__logFC	-0.415989217877009	-4.77202898295612
KLF6	MTZ_24hr_High__logFC	-0.569986055594028	-1.81040382066291
KLF6	MDP_8hr_Middle__logFC	1.13755262609164	1.3027879608362
KLF6	MDP_24hr_Middle__logFC	0.254816118419344	-0.91806583912554
KLF6	MDP_8hr_High__logFC	1.23495533023327	-1.27430348528511
KLF6	MDP_24hr_High__logFC	1.30155117058569	0.918914985758803
KLF6	DAPM_8hr_Low__logFC	0.744232818920305	0.204668454883099
KLF6	DAPM_24hr_Low__logFC	-0.924094913927375	-1.46576817106342
KLF6	DAPM_8hr_Middle__logFC	-0.125555729264508	-0.874635775040702
KLF6	DAPM_24hr_Middle__logFC	0.208929575587373	0.664128654203017
KLF6	DAPM_8hr_High__logFC	3.95211138607992	3.61377005737345
KLF6	DAPM_24hr_High__logFC	1.1973086602304	0.898537608147865
KLF6	MTS_2hr_Low__logFC	2.05025304759032	1.97529301029764
KLF6	MTS_8hr_Low__logFC	0.163231839297315	1.56728084190752
KLF6	MTS_24hr_Low__logFC	-0.963642770158873	-2.31751684345401
KLF6	MTS_2hr_Middle__logFC	2.16901498259862	1.66866242452951
KLF6	MTS_8hr_Middle__logFC	-0.481021939108688	-1.01734940223508
KLF6	MTS_24hr_Middle__logFC	-1.24702694700778	-1.7914108718605
KLF6	MTS_2hr_High__logFC	0.438809749483063	0.535125895424344
KLF6	MTS_8hr_High__logFC	1.19429699211871	1.16953023650085
KLF6	MTS_24hr_High__logFC	-2.4666225156061	-3.94342309141478
KLF6	MEX_8hr_Middle__logFC	0.750242509367049	0.513289146664595
KLF6	MEX_24hr_Middle__logFC	2.09723632228341	1.64929222986037
KLF6	MEX_8hr_High__logFC	1.41154872744654	4.30668254869099
KLF6	MEX_24hr_High__logFC	3.54187378422806	5.46111561274163
KLF6	MCT_8hr_Middle__logFC	0.993324755041263	2.03573864798809
KLF6	MCT_24hr_Middle__logFC	-0.855982592705205	-0.122053044228904
KLF6	MCT_8hr_High__logFC	1.7353251121297	1.11756055174369
KLF6	MCT_24hr_High__logFC	2.10803383290802	5.35687562276336
KLF6	MXS_8hr_Middle__logFC	-0.49531497209061	-0.677597795598506
KLF6	MXS_24hr_Middle__logFC	-3.52192985542671	-3.46121620068841
KLF6	MXS_8hr_High__logFC	0.203123368847248	1.3618510800956
KLF6	MXS_24hr_High__logFC	-1.55797410798607	1.16978049684673
KLF6	ANIT_2hr_Low__logFC	1.54783527589545	1.93112073809931
KLF6	ANIT_8hr_Low__logFC	0.812589859680794	-0.295561307718296
KLF6	ANIT_24hr_Low__logFC	1.12975846728815	1.17027480886912
KLF6	ANIT_2hr_Middle__logFC	1.84527051888157	1.61732195193699
KLF6	ANIT_8hr_Middle__logFC	0.482866346543699	-0.765165293235548
KLF6	ANIT_24hr_Middle__logFC	1.56331650445628	-0.337755662140866
KLF6	ANIT_2hr_High__logFC	0.597552674513791	2.06643441705339
KLF6	ANIT_8hr_High__logFC	3.14037839798218	2.08913887071086
KLF6	ANIT_24hr_High__logFC	5.67417960305565	4.53082421870658
KLF6	NPX_8hr_Middle__logFC	-0.219215031929741	0.774523356130681
KLF6	NPX_24hr_Middle__logFC	-0.172331442813616	0.0786278252754979
KLF6	NPX_8hr_High__logFC	0.0736863249970386	-0.023558936116781
KLF6	NPX_24hr_High__logFC	-0.820379206968119	-0.745864427763943
KLF6	NZD_24hr_Middle__logFC	2.17042168801025	-0.528754090721161
KLF6	NZD_24hr_High__logFC	1.39515417819616	-4.99637659461147
KLF6	NIC_8hr_Middle__logFC	-1.28973666819323	-3.05426013373621
KLF6	NIC_24hr_Middle__logFC	0.885842265159207	2.4316994833408
KLF6	NIC_8hr_High__logFC	-2.78802094933446	-2.74227781571232
KLF6	NIC_24hr_High__logFC	-1.02459133797874	0.601145440611721
KLF6	NIF_8hr_Middle__logFC	0.546668285132963	-0.0498578259297916
KLF6	NIF_24hr_Middle__logFC	-1.66853361971854	-5.02416718735398
KLF6	NIF_8hr_High__logFC	0.299180413028547	-2.68895034542429
KLF6	NIF_24hr_High__logFC	1.96560614029143	-0.60234271281421
KLF6	NIM_8hr_Middle__logFC	0.453083723851629	0.676284514715917
KLF6	NIM_24hr_Middle__logFC	1.7522095527768	0.578962619607786
KLF6	NIM_8hr_High__logFC	4.04324511872513	2.41408430047695
KLF6	NIM_24hr_High__logFC	2.45224435924075	-0.445678332509673
KLF6	NFT_2hr_Low__logFC	0.108507465992703	1.89211973028712
KLF6	NFT_8hr_Low__logFC	1.21755848751118	1.92468011789751
KLF6	NFT_24hr_Low__logFC	-2.62172103180192	-4.46835999610954
KLF6	NFT_2hr_Middle__logFC	-1.14092140835759	0.532357108941104
KLF6	NFT_8hr_Middle__logFC	2.00885276528644	0.406199013566224
KLF6	NFT_24hr_Middle__logFC	0.718189933203	-1.46550450386516
KLF6	NFT_2hr_High__logFC	1.86828798610481	2.19367153424674
KLF6	NFT_8hr_High__logFC	4.63276311701401	5.2883741738423
KLF6	NFT_24hr_High__logFC	4.90259942887986	5.48891737273231
KLF6	NFZ_8hr_Middle__logFC	-0.747398712889856	-0.939975202610533
KLF6	NFZ_24hr_Middle__logFC	-0.354647026598659	-2.12840411929488
KLF6	NFZ_8hr_High__logFC	0.808134465601033	1.28835571026901
KLF6	NFZ_24hr_High__logFC	-0.672588232266557	-0.57757323582856
KLF6	DEN_8hr_Middle__logFC	-0.654178826311667	-3.36082739227102
KLF6	DEN_24hr_Middle__logFC	-1.24042275469484	-5.96052285860116
KLF6	DEN_8hr_High__logFC	-2.10188087054633	-6.21658258309938
KLF6	DEN_24hr_High__logFC	-1.31529236836469	-5.64956832324579
KLF6	OPZ_2hr_Low__logFC	-0.716029799704911	-1.65951574360993
KLF6	OPZ_8hr_Low__logFC	-3.55208742557935	-5.71557340677199
KLF6	OPZ_24hr_Low__logFC	2.71378443434334	4.59879611360333
KLF6	OPZ_2hr_Middle__logFC	-1.03860415726307	0.604107128858635
KLF6	OPZ_8hr_Middle__logFC	-1.87119201668606	-4.8485784710656
KLF6	OPZ_24hr_Middle__logFC	2.73115391827416	1.6848124051564
KLF6	OPZ_2hr_High__logFC	3.19587114751649	2.09575603284528
KLF6	OPZ_8hr_High__logFC	1.4896879342662	-0.174330333385304
KLF6	OPZ_24hr_High__logFC	2.39312770036352	-0.00615616359510826
KLF6	PAP_8hr_Middle__logFC	2.15653391265455	0.0328760593730177
KLF6	PAP_24hr_Middle__logFC	1.51968390984956	0.952415371035569
KLF6	PAP_8hr_High__logFC	1.14001267002989	-3.55532691854054
KLF6	PAP_24hr_High__logFC	0.855433683194634	-2.84577718438716
KLF6	PML_8hr_Middle__logFC	-2.2275750867341	-2.42080175533048
KLF6	PML_24hr_Middle__logFC	0.823409969253727	0.0808444450434902
KLF6	PML_8hr_High__logFC	0.280811153607109	1.12206317020233
KLF6	PML_24hr_High__logFC	0.684279375972631	-0.0111283180787734
KLF6	PEN_8hr_Middle__logFC	-1.4815234418811	-1.59791633795418
KLF6	PEN_24hr_Middle__logFC	-0.960395796400013	1.22314426188895
KLF6	PEN_8hr_High__logFC	-1.05003464696909	-1.86338454941008
KLF6	PEN_24hr_High__logFC	-2.57897538697266	-3.38209999314358
KLF6	PH_2hr_Low__logFC	0.455498093562194	-0.807019729336322
KLF6	PH_8hr_Low__logFC	1.22099252063874	2.10746555385595
KLF6	PH_24hr_Low__logFC	-0.806468201625408	1.23375633958516
KLF6	PH_2hr_Middle__logFC	0.313440466782586	-0.440127185317583
KLF6	PH_8hr_Middle__logFC	1.48401023975171	1.20331626999102
KLF6	PH_24hr_Middle__logFC	0.254001230508922	-0.0198037124051066
KLF6	PH_2hr_High__logFC	0.871139548090129	1.0300980888944
KLF6	PH_8hr_High__logFC	3.78743578350341	5.47220235157102
KLF6	PH_24hr_High__logFC	2.63587528797918	2.21183350204794
KLF6	PHA_8hr_Low__logFC	2.58482724208198	-0.0466820621839447
KLF6	PHA_24hr_Low__logFC	3.57276583633185	4.71965174399207
KLF6	PHA_8hr_Middle__logFC	3.05902406703163	1.60214425838074
KLF6	PHA_24hr_Middle__logFC	3.11959210282188	3.029815404298
KLF6	PHA_8hr_High__logFC	2.96421352899358	1.11321995999239
KLF6	PHA_24hr_High__logFC	2.07259016071759	-0.0184358013377361
KLF6	PCT_8hr_Middle__logFC	-2.76604304527252	-3.08422641807355
KLF6	PCT_24hr_Middle__logFC	-0.425511243931949	-2.70807933224852
KLF6	PCT_8hr_High__logFC	0.104669520543267	-2.36173229687769
KLF6	PCT_24hr_High__logFC	1.90477956025096	-1.75871601737203
KLF6	PB_2hr_Low__logFC	0.445968441260524	-1.45576761995097
KLF6	PB_8hr_Low__logFC	-1.23514836862038	-3.9770245896504
KLF6	PB_24hr_Low__logFC	-0.364598221661124	-2.57453547228069
KLF6	PB_2hr_Middle__logFC	0.205658635921897	-2.42480171895244
KLF6	PB_8hr_Middle__logFC	0.33720232593051	-2.25000196336014
KLF6	PB_24hr_Middle__logFC	3.32245390959903	3.58165838538149
KLF6	PB_2hr_High__logFC	1.87225067893005	-3.05450621270298
KLF6	PB_8hr_High__logFC	2.02949137994886	-3.67855523154862
KLF6	PB_24hr_High__logFC	2.39149276145426	-2.40970040432793
KLF6	NPAA_8hr_Middle__logFC	0.187614169303793	-1.11116098268473
KLF6	NPAA_24hr_Middle__logFC	1.7462872898794	3.33638671516557
KLF6	NPAA_8hr_High__logFC	1.40558862722286	2.08543624651075
KLF6	NPAA_24hr_High__logFC	3.05169378410932	5.71541108765217
KLF6	PhB_2hr_Low__logFC	-2.00060045338894	-1.34396115873872
KLF6	PhB_8hr_Low__logFC	-0.639951583837041	-2.74371353222459
KLF6	PhB_24hr_Low__logFC	0.22078206358433	-0.851764173580416
KLF6	PhB_2hr_Middle__logFC	-1.47925445851284	-0.710697892871695
KLF6	PhB_8hr_Middle__logFC	-1.26789900620213	-3.73343542610295
KLF6	PhB_24hr_Middle__logFC	1.82470028046793	3.35006524979119
KLF6	PhB_2hr_High__logFC	-3.67462082580226	-0.537913955783072
KLF6	PhB_8hr_High__logFC	0.249693267592159	-0.461520603085159
KLF6	PhB_24hr_High__logFC	2.72988871327218	3.97436523454391
KLF6	PHE_2hr_Low__logFC	2.2985662450234	1.15666449200709
KLF6	PHE_8hr_Low__logFC	0.249087070819069	-1.83799473385661
KLF6	PHE_24hr_Low__logFC	-2.1001747712949	-3.661082701212
KLF6	PHE_2hr_Middle__logFC	0.699025625021174	-0.193258098274458
KLF6	PHE_8hr_Middle__logFC	-0.611508936232792	-2.23458378669174
KLF6	PHE_24hr_Middle__logFC	-3.70168345892866	-5.18202287893109
KLF6	PHE_2hr_High__logFC	-1.35760175972094	-2.14827731667078
KLF6	PHE_8hr_High__logFC	1.87771233826931	1.2357056881482
KLF6	PHE_24hr_High__logFC	-1.90375585193193	-4.72464077816882
KLF6	PHO_8hr_Low__logFC	-1.57485663278424	-2.6019080945086
KLF6	PHO_24hr_Low__logFC	0.822718964126418	1.14339660908305
KLF6	PHO_8hr_Middle__logFC	1.34850848885198	-1.35799737185666
KLF6	PHO_24hr_Middle__logFC	0.459610683435546	1.30188644308874
KLF6	PHO_8hr_High__logFC	2.30616766930498	-1.70398468649564
KLF6	PMZ_8hr_Middle__logFC	-1.24873424222897	-3.42837814315036
KLF6	PMZ_24hr_Middle__logFC	1.01055490164734	3.31299278862357
KLF6	PMZ_8hr_High__logFC	0.477700444726407	-1.35908250852396
KLF6	PMZ_24hr_High__logFC	2.02783457907529	4.74106034693137
KLF6	PPL_8hr_Low__logFC	-0.128796532934281	0.508026526560556
KLF6	PPL_24hr_Low__logFC	1.02532529618426	0.587610832972722
KLF6	PPL_8hr_Middle__logFC	1.60261987844301	2.50713315461147
KLF6	PPL_24hr_Middle__logFC	2.24243401593739	5.29037112171981
KLF6	PPL_8hr_High__logFC	2.64776405132628	2.87904610565215
KLF6	PPL_24hr_High__logFC	3.29282088404748	3.33950409549351
KLF6	PTU_2hr_Low__logFC	-1.3552606322866	-2.74790263814801
KLF6	PTU_8hr_Low__logFC	-0.484826376612327	-3.74453147531315
KLF6	PTU_24hr_Low__logFC	-0.294327857736853	0.855103927344745
KLF6	PTU_2hr_Middle__logFC	0.0973841544753632	-0.961041088755289
KLF6	PTU_8hr_Middle__logFC	-1.10273284040252	-4.45418313542297
KLF6	PTU_24hr_Middle__logFC	1.04232921920263	2.28115086927444
KLF6	PTU_2hr_High__logFC	-0.493282598765576	-2.15462556096648
KLF6	PTU_8hr_High__logFC	0.0555275352013069	-1.67427290653854
KLF6	PTU_24hr_High__logFC	1.58520313072863	0.535621486340105
KLF6	QND_8hr_Middle__logFC	-2.25739955457699	-1.73788183370436
KLF6	QND_24hr_Middle__logFC	-0.583263769565098	2.51012655222476
KLF6	QND_8hr_High__logFC	-0.832156896178366	-0.450674697755824
KLF6	QND_24hr_High__logFC	0.760216542426191	5.55469341573526
KLF6	RAN_8hr_Middle__logFC	-0.247276847891085	-0.271543735233871
KLF6	RAN_24hr_Middle__logFC	-0.786328493297093	1.31937137055413
KLF6	RAN_8hr_High__logFC	1.34365885971198	3.03523043008778
KLF6	RAN_24hr_High__logFC	0.210374012219126	2.69195656876354
KLF6	RIF_2hr_Low__logFC	2.7448876847949	0.869698850219095
KLF6	RIF_8hr_Low__logFC	-0.282229237341734	-0.110065323044605
KLF6	RIF_24hr_Low__logFC	0.263910602877858	1.5111141633181
KLF6	RIF_2hr_Middle__logFC	1.25660927962648	0.134972907134756
KLF6	RIF_8hr_Middle__logFC	0.868676041607661	0.353031385158498
KLF6	RIF_24hr_Middle__logFC	1.83085189434749	3.71715801580611
KLF6	RIF_2hr_High__logFC	0.724433724911849	-0.333240482585489
KLF6	RIF_8hr_High__logFC	1.14997474567259	0.52322850443092
KLF6	RIF_24hr_High__logFC	2.38801237590715	4.30970014589109
KLF6	RGZ_8hr_Low__logFC	0.348431677732139	-1.88547002242019
KLF6	RGZ_24hr_Low__logFC	-1.11874565732111	-2.56269361257698
KLF6	RGZ_8hr_Middle__logFC	0.640873155614423	-1.43418113950226
KLF6	RGZ_24hr_Middle__logFC	0.591860184312365	-0.00425502177908293
KLF6	RGZ_8hr_High__logFC	2.98174654391444	0.275647166303432
KLF6	RGZ_24hr_High__logFC	2.68794106619478	1.61378675835987
KLF6	ROT_8hr_Low__logFC	-0.943345002822805	-2.3766900916201
KLF6	ROT_24hr_Low__logFC	-0.420442964360587	-2.07186409983984
KLF6	ROT_8hr_Middle__logFC	1.82861301013859	0.260493634688043
KLF6	ROT_24hr_Middle__logFC	-1.06204258343643	-1.5549587445796
KLF6	ROT_8hr_High__logFC	3.01776658502522	-0.402636544070751
KLF6	ROT_24hr_High__logFC	-1.44718379792994	-3.31066736379723
KLF6	SST_8hr_Middle__logFC	-0.303951976248267	1.29414416053971
KLF6	SST_24hr_Middle__logFC	0.661127271697095	1.92977887413966
KLF6	SST_8hr_High__logFC	0.442801079672822	0.073844674395223
KLF6	SST_24hr_High__logFC	-0.203096460813855	-1.63567178766
KLF6	SS_2hr_Low__logFC	-0.952557481543636	-2.97644397928907
KLF6	SS_8hr_Low__logFC	1.32333698106423	0.940576992014186
KLF6	SS_24hr_Low__logFC	-1.07655489951833	-2.03472305960123
KLF6	SS_2hr_Middle__logFC	-0.648906189601367	-1.40795421495994
KLF6	SS_8hr_Middle__logFC	0.32225056673755	0.77216258687363
KLF6	SS_24hr_Middle__logFC	-1.73011396071768	-3.44703873364078
KLF6	SS_2hr_High__logFC	-1.07723885930997	-1.23854806500444
KLF6	SS_8hr_High__logFC	-0.100418587170524	-0.0803439827799177
KLF6	SS_24hr_High__logFC	-1.31186228682538	-5.34750104656167
KLF6	SUL_8hr_Middle__logFC	-1.57560384536336	-4.43687397806102
KLF6	SUL_24hr_Middle__logFC	-0.677803794457763	-3.07435836924789
KLF6	SUL_8hr_High__logFC	-1.28964029080656	-4.9846723867277
KLF6	SUL_24hr_High__logFC	-0.778283271545302	-5.45876339976225
KLF6	SLP_8hr_Middle__logFC	1.0725922096725	2.68969457215597
KLF6	SLP_24hr_Middle__logFC	-0.100155551076842	0.899844841207686
KLF6	SLP_8hr_High__logFC	1.90297455047085	5.36781398002889
KLF6	SLP_24hr_High__logFC	1.68921679083253	4.90880245789069
KLF6	TAC_8hr_Middle__logFC	2.16537841425576	2.48598940794277
KLF6	TAC_24hr_Middle__logFC	-0.145753165336748	1.96615076633085
KLF6	TAC_8hr_High__logFC	3.24019403087447	4.38623144110052
KLF6	TAC_24hr_High__logFC	2.00674880783261	5.48202682396353
KLF6	TMX_8hr_Middle__logFC	0.9312156682978	0.541889204578346
KLF6	TMX_24hr_Middle__logFC	4.34909406546383	7.28420406777736
KLF6	TMX_8hr_High__logFC	1.11281155813885	-0.664236407047098
KLF6	TMX_24hr_High__logFC	2.56606802450555	5.79024374185438
KLF6	TAN_8hr_Middle__logFC	-0.850125622613476	-2.13130875085798
KLF6	TAN_24hr_Middle__logFC	-2.39695706378153	-2.62266449372105
KLF6	TAN_8hr_High__logFC	-2.15161749994794	-4.2315672886108
KLF6	TAN_24hr_High__logFC	-1.27508468708334	-3.36814169785973
KLF6	TBF_8hr_Middle__logFC	2.1708608423253	0.657648834176873
KLF6	TBF_24hr_Middle__logFC	-0.596100146157236	-0.455879101575658
KLF6	TBF_8hr_High__logFC	1.53733550168252	0.850605417723262
KLF6	TBF_24hr_High__logFC	-0.253583435349964	0.0481116371159506
KLF6	TC_2hr_Low__logFC	-0.582032859066913	0.175346741917585
KLF6	TC_8hr_Low__logFC	0.0788577039500088	-1.85988987000917
KLF6	TC_24hr_Low__logFC	0.522361149550334	1.63969140412842
KLF6	TC_2hr_Middle__logFC	0.682561772958257	-0.0191288023213035
KLF6	TC_8hr_Middle__logFC	1.33973629143574	-0.182893877060635
KLF6	TC_24hr_Middle__logFC	2.03448911039262	4.27297694121562
KLF6	TC_2hr_High__logFC	-1.89146974770332	-2.76522068926659
KLF6	TC_8hr_High__logFC	0.29595596645786	-1.70115846143565
KLF6	TC_24hr_High__logFC	2.9551637007664	4.62960501687825
KLF6	TEO_8hr_Middle__logFC	2.7376315138795	2.65199172842147
KLF6	TEO_24hr_Middle__logFC	0.408294461546056	-1.32447199403778
KLF6	TEO_8hr_High__logFC	0.110779662569061	-3.08590978297149
KLF6	TEO_24hr_High__logFC	0.759469473607588	-0.394647182610653
KLF6	TAA_2hr_Low__logFC	1.01048976443488	-0.536768114877245
KLF6	TAA_8hr_Low__logFC	1.44102936958913	-1.05013882989706
KLF6	TAA_24hr_Low__logFC	1.29678052373802	1.20291431951602
KLF6	TAA_2hr_Middle__logFC	2.01443957467164	2.21421197809868
KLF6	TAA_8hr_Middle__logFC	1.60629675776803	-1.41203496868461
KLF6	TAA_24hr_Middle__logFC	1.31216796363895	0.724022579754212
KLF6	TAA_2hr_High__logFC	-0.993968725685767	-0.969175740914453
KLF6	TAA_8hr_High__logFC	0.439396117683658	-1.63143918794349
KLF6	TAA_24hr_High__logFC	0.595136147481785	-0.118647932053042
KLF6	TRZ_2hr_Low__logFC	-0.391407648588558	-1.51917522694661
KLF6	TRZ_8hr_Low__logFC	0.704201233203786	0.313676755695164
KLF6	TRZ_24hr_Low__logFC	2.53599720722272	3.75480442013204
KLF6	TRZ_2hr_Middle__logFC	-0.336409095867432	-1.26113729801972
KLF6	TRZ_8hr_Middle__logFC	-0.505998172474259	-2.01497206082412
KLF6	TRZ_24hr_Middle__logFC	2.02901299316777	4.20396794087806
KLF6	TRZ_2hr_High__logFC	-0.455079502819456	-2.11088910330567
KLF6	TRZ_8hr_High__logFC	1.8708108740342	2.26950055820272
KLF6	TRZ_24hr_High__logFC	3.0924222427625	3.45382097318442
KLF6	TCP_8hr_Middle__logFC	-0.427006404647931	-0.865370607720485
KLF6	TCP_24hr_Middle__logFC	-1.08488891925628	-2.456936589652
KLF6	TCP_8hr_High__logFC	-0.206127209843274	-0.238600851568782
KLF6	TCP_24hr_High__logFC	-0.695102158095686	-1.2823350315179
KLF6	TIO_8hr_Middle__logFC	-0.163643419961927	-1.50645649408431
KLF6	TIO_24hr_Middle__logFC	0.0950341758358751	-0.467830740019934
KLF6	TIO_8hr_High__logFC	-1.45902767188484	-1.26802815227228
KLF6	TIO_24hr_High__logFC	-0.14898422433108	0.826620095304796
KLF6	TLB_8hr_Middle__logFC	-0.609597880025472	-3.65911122210402
KLF6	TLB_24hr_Middle__logFC	-1.72422798980908	-3.44186106133285
KLF6	TLB_8hr_High__logFC	0.280030005457583	-0.410285284451211
KLF6	TLB_24hr_High__logFC	-0.851059379706977	-3.18809657775093
KLF6	TGFB1_2hr_Low__logFC	0.802376663267701	2.05647539944211
KLF6	TGFB1_8hr_Low__logFC	2.30827152043975	5.71004595438749
KLF6	TGFB1_24hr_Low__logFC	1.22207489378167	5.81510927145511
KLF6	TGFB1_2hr_Middle__logFC	-0.392966397463784	1.56213970403149
KLF6	TGFB1_8hr_Middle__logFC	1.30653683363843	5.07114959727217
KLF6	TGFB1_24hr_Middle__logFC	1.20994563634365	6.11144220746886
KLF6	TGFB1_2hr_High__logFC	-1.89184872919243	1.25970690826423
KLF6	TGFB1_8hr_High__logFC	1.30934929322854	4.66103949880893
KLF6	TGFB1_24hr_High__logFC	1.20558426399797	5.99516645164276
KLF6	TZM_8hr_Low__logFC	-0.82477691276861	-0.299150432566728
KLF6	TZM_24hr_Low__logFC	2.89609814915439	4.07196064916452
KLF6	TZM_8hr_Middle__logFC	-0.958405658143652	-2.92343781377137
KLF6	TZM_24hr_Middle__logFC	0.541511435784043	-1.91605338379021
KLF6	TZM_8hr_High__logFC	-3.09534935040301	-5.90821007681006
KLF6	TZM_24hr_High__logFC	0.55800687331779	-1.86659245382843
KLF6	TMD_8hr_Low__logFC	-2.28752924514848	-1.5408186293436
KLF6	TMD_24hr_Low__logFC	-0.967796011275043	-0.695477379376606
KLF6	TMD_8hr_Middle__logFC	-2.10109955376161	-2.16863018499696
KLF6	TMD_24hr_Middle__logFC	1.30197784780998	-0.294774754666937
KLF6	TMD_8hr_High__logFC	-2.14804818858675	-3.58222504530399
KLF6	TMD_24hr_High__logFC	-0.370259154330186	-3.06078890234459
KLF6	TUN_8hr_Low__logFC	-0.0027273616594541	-4.82840258226127
KLF6	TUN_24hr_Low__logFC	-0.921745599753819	-5.66984740425587
KLF6	TUN_8hr_Middle__logFC	-0.0550832167629525	-5.59811111369156
KLF6	TUN_24hr_Middle__logFC	-0.558850633587725	-5.5002433763164
KLF6	TUN_8hr_High__logFC	3.01581923319723	-0.943825273088081
KLF6	TUN_24hr_High__logFC	1.89839520127996	-1.97579839717752
KLF6	VPA_2hr_Low__logFC	-2.64144233762368	-2.75744741588692
KLF6	VPA_8hr_Low__logFC	-1.59454679975472	-1.32846420413894
KLF6	VPA_24hr_Low__logFC	-2.41246023385712	-2.92351118249398
KLF6	VPA_2hr_Middle__logFC	-2.18959476167106	-3.00584105842041
KLF6	VPA_8hr_Middle__logFC	-1.45828557570109	-2.73789736606771
KLF6	VPA_24hr_Middle__logFC	-2.7957968775578	-1.45657094681978
KLF6	VPA_2hr_High__logFC	0.467323596634746	1.57779845326209
KLF6	VPA_8hr_High__logFC	-0.59961045862425	-2.26668838743149
KLF6	VPA_24hr_High__logFC	-0.861634502935767	0.768613813071969
KLF6	VLF_24hr_Middle__logFC	0.426568121929603	1.90911738573004
KLF6	VLF_24hr_High__logFC	1.14116057993049	-1.47202572202712
KLF6	VA_8hr_Middle__logFC	0.0998164036073493	1.68406631453004
KLF6	VA_24hr_Middle__logFC	-0.680181107247438	3.1541374650473
KLF6	VA_8hr_High__logFC	-0.0211613029343953	0.967973753494164
KLF6	VA_24hr_High__logFC	-0.886326768947626	0.440355285631276
KLF8	DNP_8hr_Low__logFC	NA	-0.149186446791118
KLF8	DNP_24hr_Low__logFC	NA	0.811810144183024
KLF8	DNP_8hr_Middle__logFC	NA	-0.0422154020634748
KLF8	DNP_24hr_Middle__logFC	NA	0.517038627642332
KLF8	DNP_8hr_High__logFC	NA	-0.284673948990205
KLF8	DNP_24hr_High__logFC	NA	-0.146549646579485
KLF8	X2NF_8hr_Low__logFC	NA	-0.145329549569641
KLF8	X2NF_24hr_Low__logFC	NA	1.89296265685396
KLF8	X2NF_8hr_Middle__logFC	NA	-0.842045514859512
KLF8	X2NF_24hr_Middle__logFC	NA	0.616156898440714
KLF8	X2NF_8hr_High__logFC	NA	-0.43490108294195
KLF8	X2NF_24hr_High__logFC	NA	0.232359419698228
KLF8	LPS_8hr_Low__logFC	NA	-1.28314591941301
KLF8	LPS_24hr_Low__logFC	NA	-0.724905087484204
KLF8	LPS_8hr_Middle__logFC	NA	-0.488986687034054
KLF8	LPS_24hr_Middle__logFC	NA	-0.805565186663871
KLF8	LPS_8hr_High__logFC	NA	-0.635179625506231
KLF8	LPS_24hr_High__logFC	NA	-1.0595911684413
KLF8	MNU_8hr_Low__logFC	NA	0.793503770234194
KLF8	MNU_24hr_Low__logFC	NA	-0.163712207237398
KLF8	MNU_8hr_Middle__logFC	NA	0.829708968515734
KLF8	MNU_24hr_Middle__logFC	NA	0.354322231418551
KLF8	MNU_8hr_High__logFC	NA	1.38548424633139
KLF8	MNU_24hr_High__logFC	NA	1.61975247003778
KLF8	NMOR_8hr_Low__logFC	NA	-0.730212866694125
KLF8	NMOR_24hr_Low__logFC	NA	0.204110618284129
KLF8	NMOR_8hr_Middle__logFC	NA	0.748592657671099
KLF8	NMOR_24hr_Middle__logFC	NA	0.197310762793488
KLF8	NMOR_8hr_High__logFC	NA	1.51329096155721
KLF8	NMOR_24hr_High__logFC	NA	0.33758158884466
KLF8	TNF_8hr_Low__logFC	NA	-1.06473276758911
KLF8	TNF_24hr_Low__logFC	NA	-0.687982601808687
KLF8	TNF_8hr_Middle__logFC	NA	0.055377664791831
KLF8	TNF_24hr_Middle__logFC	NA	-0.81435746975596
KLF8	TNF_8hr_High__logFC	NA	-0.127524299353905
KLF8	TNF_24hr_High__logFC	NA	-1.0390498041465
KLF8	WY_2hr_Low__logFC	NA	2.03693899357072
KLF8	WY_8hr_Low__logFC	NA	-1.38887824382501
KLF8	WY_24hr_Low__logFC	NA	0.26696567502621
KLF8	WY_2hr_Middle__logFC	NA	0.994426201295562
KLF8	WY_8hr_Middle__logFC	NA	0.340872905148303
KLF8	WY_24hr_Middle__logFC	NA	-0.559399927600501
KLF8	WY_2hr_High__logFC	NA	0.495155313910608
KLF8	WY_8hr_High__logFC	NA	0.0933545812882303
KLF8	WY_24hr_High__logFC	NA	0.838397940603356
KLF8	ACA_8hr_Middle__logFC	NA	0.0807381423822782
KLF8	ACA_24hr_Middle__logFC	NA	0.787669467891057
KLF8	ACA_8hr_High__logFC	NA	-0.170928702212211
KLF8	ACA_24hr_High__logFC	NA	0.232996469205942
KLF8	AAA_8hr_Low__logFC	NA	0.129808837511954
KLF8	AAA_24hr_Low__logFC	NA	0.373172032661665
KLF8	AAA_8hr_Middle__logFC	NA	0.598589644166147
KLF8	AAA_24hr_Middle__logFC	NA	0.928922990039938
KLF8	AAA_8hr_High__logFC	NA	0.771903736588211
KLF8	AAA_24hr_High__logFC	NA	1.67926472236005
KLF8	AAF_8hr_Middle__logFC	NA	1.07583879439736
KLF8	AAF_24hr_Middle__logFC	NA	-0.178772748330455
KLF8	AAF_8hr_High__logFC	NA	1.22392085818608
KLF8	AAF_24hr_High__logFC	NA	1.14286981321814
KLF8	APAP_2hr_Low__logFC	NA	2.4582879556771
KLF8	APAP_8hr_Low__logFC	NA	-0.57058751029784
KLF8	APAP_24hr_Low__logFC	NA	-1.82527923605289
KLF8	APAP_2hr_Middle__logFC	NA	1.13998666824414
KLF8	APAP_8hr_Middle__logFC	NA	-0.71975697427081
KLF8	APAP_24hr_Middle__logFC	NA	-1.51884530106778
KLF8	APAP_2hr_High__logFC	NA	1.35386404903587
KLF8	APAP_8hr_High__logFC	NA	-0.0758060124957536
KLF8	APAP_24hr_High__logFC	NA	-1.66877728485497
KLF8	ACZ_8hr_Middle__logFC	NA	-0.300894050694735
KLF8	ACZ_24hr_Middle__logFC	NA	1.01012191054471
KLF8	ACZ_8hr_High__logFC	NA	0.99015990224032
KLF8	ACZ_24hr_High__logFC	NA	0.341693921945468
KLF8	ADP_2hr_Low__logFC	NA	0.126872290599015
KLF8	ADP_8hr_Low__logFC	NA	-0.632797665624066
KLF8	ADP_24hr_Low__logFC	NA	1.43007020572263
KLF8	ADP_2hr_Middle__logFC	NA	0.946961808031229
KLF8	ADP_8hr_Middle__logFC	NA	-1.46473240408191
KLF8	ADP_24hr_Middle__logFC	NA	0.90244987856795
KLF8	ADP_2hr_High__logFC	NA	1.52923445430188
KLF8	ADP_8hr_High__logFC	NA	-0.301544521143902
KLF8	ADP_24hr_High__logFC	NA	1.6055850810814
KLF8	AFB1_8hr_Low__logFC	NA	0.829356630571169
KLF8	AFB1_24hr_Low__logFC	NA	-0.00331121133188059
KLF8	AFB1_8hr_Middle__logFC	NA	1.59535066828886
KLF8	AFB1_24hr_Middle__logFC	NA	0.656895618741743
KLF8	AFB1_8hr_High__logFC	NA	2.04680239760143
KLF8	AFB1_24hr_High__logFC	NA	2.37521387546196
KLF8	AJM_8hr_Middle__logFC	NA	2.18736604265771
KLF8	AJM_24hr_Middle__logFC	NA	-0.182000506057146
KLF8	AJM_8hr_High__logFC	NA	2.56111302308288
KLF8	AJM_24hr_High__logFC	NA	1.19286435529821
KLF8	APL_2hr_Low__logFC	NA	-0.220004484861265
KLF8	APL_8hr_Low__logFC	NA	-0.0501530767304564
KLF8	APL_24hr_Low__logFC	NA	0.977179617233059
KLF8	APL_2hr_Middle__logFC	NA	-0.431860877667611
KLF8	APL_8hr_Middle__logFC	NA	-0.66915034833032
KLF8	APL_24hr_Middle__logFC	NA	0.696688901814622
KLF8	APL_2hr_High__logFC	NA	0.103304448847871
KLF8	APL_8hr_High__logFC	NA	-0.494817079353339
KLF8	APL_24hr_High__logFC	NA	0.402895789883704
KLF8	AA_2hr_Low__logFC	NA	0.426668382674081
KLF8	AA_8hr_Low__logFC	NA	-1.37142930228497
KLF8	AA_24hr_Low__logFC	NA	0.140060913038262
KLF8	AA_2hr_Middle__logFC	NA	0.743526982613045
KLF8	AA_8hr_Middle__logFC	NA	-0.358262861041104
KLF8	AA_24hr_Middle__logFC	NA	0.596496524733776
KLF8	AA_2hr_High__logFC	NA	-1.39447423142624
KLF8	AA_8hr_High__logFC	NA	-0.246364421920246
KLF8	AA_24hr_High__logFC	NA	-1.20988652421356
KLF8	ADM_24hr_Middle__logFC	NA	-0.0128010768614507
KLF8	ADM_24hr_High__logFC	NA	1.3716570282776
KLF8	AM_2hr_Low__logFC	NA	0.785894150832222
KLF8	AM_8hr_Low__logFC	NA	0.345120416587087
KLF8	AM_24hr_Low__logFC	NA	-0.908119035438421
KLF8	AM_2hr_Middle__logFC	NA	0.488959231694953
KLF8	AM_8hr_Middle__logFC	NA	0.186244083618041
KLF8	AM_24hr_Middle__logFC	NA	-1.60490272499262
KLF8	AM_2hr_High__logFC	NA	0.889085500526973
KLF8	AM_8hr_High__logFC	NA	0.517733788917219
KLF8	AM_24hr_High__logFC	NA	-1.25000718051312
KLF8	AMT_8hr_Middle__logFC	NA	0.492680486114594
KLF8	AMT_24hr_Middle__logFC	NA	2.50253675553387
KLF8	AMT_8hr_High__logFC	NA	-0.0306104558843062
KLF8	AMT_24hr_High__logFC	NA	2.18474893533283
KLF8	AMB_8hr_Low__logFC	NA	-0.772839554011179
KLF8	AMB_24hr_Low__logFC	NA	0.0197501729016545
KLF8	AMB_8hr_Middle__logFC	NA	1.22737401114008
KLF8	AMB_24hr_Middle__logFC	NA	-0.0747962679415909
KLF8	AMB_8hr_High__logFC	NA	0.45961426367279
KLF8	AMB_24hr_High__logFC	NA	0.0710672035964481
KLF8	ASA_2hr_Low__logFC	NA	1.24508310975182
KLF8	ASA_8hr_Low__logFC	NA	-0.0894403015438893
KLF8	ASA_24hr_Low__logFC	NA	1.01388251512805
KLF8	ASA_2hr_Middle__logFC	NA	-0.177359194676525
KLF8	ASA_8hr_Middle__logFC	NA	0.794133710183197
KLF8	ASA_24hr_Middle__logFC	NA	1.66214985565986
KLF8	ASA_2hr_High__logFC	NA	-0.569853880708758
KLF8	ASA_8hr_High__logFC	NA	2.26593439256336
KLF8	ASA_24hr_High__logFC	NA	1.66616641812533
KLF8	AZP_2hr_Low__logFC	NA	-0.371700625753302
KLF8	AZP_8hr_Low__logFC	NA	0.251600674414171
KLF8	AZP_24hr_Low__logFC	NA	-1.43768975811054
KLF8	AZP_2hr_Middle__logFC	NA	0.845679558695121
KLF8	AZP_8hr_Middle__logFC	NA	-0.548128183055733
KLF8	AZP_24hr_Middle__logFC	NA	-1.35126654449757
KLF8	AZP_2hr_High__logFC	NA	-0.421645734274434
KLF8	AZP_8hr_High__logFC	NA	-0.354023746629424
KLF8	AZP_24hr_High__logFC	NA	-1.61259148756831
KLF8	BDZ_8hr_Low__logFC	NA	-1.30626812740378
KLF8	BDZ_24hr_Low__logFC	NA	0.737054530663293
KLF8	BDZ_8hr_Middle__logFC	NA	-0.299256943211695
KLF8	BDZ_24hr_Middle__logFC	NA	0.757911515606689
KLF8	BDZ_8hr_High__logFC	NA	-0.393302074288901
KLF8	BDZ_24hr_High__logFC	NA	1.41929883253295
KLF8	BBr_2hr_Low__logFC	NA	0.816141530145164
KLF8	BBr_8hr_Low__logFC	NA	-0.54784744246931
KLF8	BBr_24hr_Low__logFC	NA	-0.481138930450007
KLF8	BBr_2hr_Middle__logFC	NA	1.72433469673065
KLF8	BBr_8hr_Middle__logFC	NA	0.88304379685135
KLF8	BBr_24hr_Middle__logFC	NA	-0.032647939761087
KLF8	BBr_2hr_High__logFC	NA	-0.847349357018853
KLF8	BBr_8hr_High__logFC	NA	-1.46641547419964
KLF8	BBr_24hr_High__logFC	NA	-1.74303993988451
KLF8	BZD_8hr_Middle__logFC	NA	0.705447212349384
KLF8	BZD_24hr_Middle__logFC	NA	1.2976549848047
KLF8	BZD_8hr_High__logFC	NA	0.360079678850625
KLF8	BZD_24hr_High__logFC	NA	0.103744943434877
KLF8	BBZ_2hr_Low__logFC	NA	-0.842753005618011
KLF8	BBZ_8hr_Low__logFC	NA	1.64394906251315
KLF8	BBZ_24hr_Low__logFC	NA	-0.526171257135896
KLF8	BBZ_2hr_Middle__logFC	NA	0.123325844202837
KLF8	BBZ_8hr_Middle__logFC	NA	-0.00867127676734774
KLF8	BBZ_24hr_Middle__logFC	NA	1.34046009994926
KLF8	BBZ_2hr_High__logFC	NA	0.812329720055221
KLF8	BBZ_8hr_High__logFC	NA	-0.15321612574322
KLF8	BBZ_24hr_High__logFC	NA	0.0288518487010995
KLF8	BEA_8hr_Low__logFC	NA	0.378134247161105
KLF8	BEA_24hr_Low__logFC	NA	-0.226346559514176
KLF8	BEA_8hr_Middle__logFC	NA	0.780874731986863
KLF8	BEA_24hr_Middle__logFC	NA	-0.033444060530174
KLF8	BEA_8hr_High__logFC	NA	1.0834381954671
KLF8	BEA_24hr_High__logFC	NA	0.735711997537554
KLF8	BCT_8hr_Middle__logFC	NA	-0.822984806585054
KLF8	BCT_24hr_Middle__logFC	NA	-1.36827708755094
KLF8	BCT_8hr_High__logFC	NA	-1.3441457716107
KLF8	BCT_24hr_High__logFC	NA	-0.871743591533426
KLF8	BPR_24hr_Middle__logFC	NA	1.40750230747904
KLF8	BPR_24hr_High__logFC	NA	1.10453651221717
KLF8	BSO_8hr_Low__logFC	NA	0.465678320919568
KLF8	BSO_24hr_Low__logFC	NA	-1.03876160058603
KLF8	BSO_8hr_Middle__logFC	NA	1.02356999075777
KLF8	BSO_24hr_Middle__logFC	NA	-1.55056890556139
KLF8	BSO_8hr_High__logFC	NA	0.840008282592465
KLF8	BSO_24hr_High__logFC	NA	0.0714591799457946
KLF8	BHA_8hr_Low__logFC	NA	-0.574415423999821
KLF8	BHA_24hr_Low__logFC	NA	0.421652195783164
KLF8	BHA_8hr_Middle__logFC	NA	0.0961077385397907
KLF8	BHA_24hr_Middle__logFC	NA	0.693933574887614
KLF8	BHA_8hr_High__logFC	NA	0.891337861834409
KLF8	BHA_24hr_High__logFC	NA	0.826965273989006
KLF8	CAF_8hr_Middle__logFC	NA	-0.357740414818643
KLF8	CAF_24hr_Middle__logFC	NA	0.0182106648775313
KLF8	CAF_8hr_High__logFC	NA	0.284031046117172
KLF8	CAF_24hr_High__logFC	NA	0.371045493000664
KLF8	CAP_8hr_Middle__logFC	NA	0.215072292573197
KLF8	CAP_24hr_Middle__logFC	NA	-0.0503717833456508
KLF8	CAP_8hr_High__logFC	NA	0.390886857462808
KLF8	CAP_24hr_High__logFC	NA	1.40416668691621
KLF8	CBZ_2hr_Low__logFC	NA	0.66051064638108
KLF8	CBZ_8hr_Low__logFC	NA	-0.445979300310961
KLF8	CBZ_24hr_Low__logFC	NA	-0.0181739464400268
KLF8	CBZ_2hr_Middle__logFC	NA	-0.19592523805392
KLF8	CBZ_8hr_Middle__logFC	NA	-0.336753355670276
KLF8	CBZ_24hr_Middle__logFC	NA	0.270016241169235
KLF8	CBZ_2hr_High__logFC	NA	0.166439829640003
KLF8	CBZ_8hr_High__logFC	NA	-0.140908805495268
KLF8	CBZ_24hr_High__logFC	NA	0.175812662143041
KLF8	CCL4_2hr_Low__logFC	NA	1.3946653301587
KLF8	CCL4_8hr_Low__logFC	NA	0.554718132087264
KLF8	CCL4_24hr_Low__logFC	NA	-1.36421137773495
KLF8	CCL4_2hr_Middle__logFC	NA	1.91341362391053
KLF8	CCL4_8hr_Middle__logFC	NA	0.524200446285832
KLF8	CCL4_24hr_Middle__logFC	NA	0.456665952277161
KLF8	CCL4_2hr_High__logFC	NA	1.12323253786609
KLF8	CCL4_8hr_High__logFC	NA	0.772585456967673
KLF8	CCL4_24hr_High__logFC	NA	-0.849293558952229
KLF8	CMP_8hr_Middle__logFC	NA	0.0479855581620411
KLF8	CMP_24hr_Middle__logFC	NA	-0.877626663750721
KLF8	CMP_8hr_High__logFC	NA	-0.830742844189912
KLF8	CMP_24hr_High__logFC	NA	-0.265407032264145
KLF8	CLM_8hr_Middle__logFC	NA	-1.69450502270947
KLF8	CLM_24hr_Middle__logFC	NA	0.530652721969313
KLF8	CLM_8hr_High__logFC	NA	-0.276844212552533
KLF8	CLM_24hr_High__logFC	NA	-0.692657831530489
KLF8	CMN_8hr_Middle__logFC	NA	-0.42717152633301
KLF8	CMN_24hr_Middle__logFC	NA	1.12058254375857
KLF8	CMN_8hr_High__logFC	NA	1.08514747196687
KLF8	CMN_24hr_High__logFC	NA	0.658373636667701
KLF8	CHL_8hr_Middle__logFC	NA	0.655264122333752
KLF8	CHL_24hr_Middle__logFC	NA	2.59868439997298
KLF8	CHL_8hr_High__logFC	NA	0.750689402147807
KLF8	CHL_24hr_High__logFC	NA	1.13031637874026
KLF8	CPZ_2hr_Low__logFC	NA	2.18362011358514
KLF8	CPZ_8hr_Low__logFC	NA	-1.05735231517878
KLF8	CPZ_24hr_Low__logFC	NA	0.737048976391081
KLF8	CPZ_2hr_Middle__logFC	NA	1.57521024021795
KLF8	CPZ_8hr_Middle__logFC	NA	-0.84681793688928
KLF8	CPZ_24hr_Middle__logFC	NA	2.41105574792206
KLF8	CPZ_2hr_High__logFC	NA	1.21089041327754
KLF8	CPZ_8hr_High__logFC	NA	0.346605066006144
KLF8	CPZ_24hr_High__logFC	NA	1.98270752620485
KLF8	CPP_8hr_Middle__logFC	NA	0.430719221916852
KLF8	CPP_24hr_Middle__logFC	NA	0.446167803534344
KLF8	CPP_8hr_High__logFC	NA	0.998754115060879
KLF8	CPP_24hr_High__logFC	NA	1.12012965932068
KLF8	CIM_2hr_Low__logFC	NA	0.0839126195530388
KLF8	CIM_8hr_Low__logFC	NA	1.02754108235472
KLF8	CIM_24hr_Low__logFC	NA	-1.79392203892473
KLF8	CIM_2hr_Middle__logFC	NA	0.893582440391289
KLF8	CIM_8hr_Middle__logFC	NA	0.740280175207155
KLF8	CIM_24hr_Middle__logFC	NA	-0.994591189373851
KLF8	CIM_2hr_High__logFC	NA	1.75731706876781
KLF8	CIM_8hr_High__logFC	NA	0.207300711572273
KLF8	CIM_24hr_High__logFC	NA	-1.46961955568622
KLF8	CPX_8hr_Middle__logFC	NA	0.997204157711375
KLF8	CPX_24hr_Middle__logFC	NA	-0.171297363093972
KLF8	CPX_8hr_High__logFC	NA	0.478707893043711
KLF8	CPX_24hr_High__logFC	NA	-0.498077288834196
KLF8	CFB_2hr_Low__logFC	NA	-0.507277432970599
KLF8	CFB_8hr_Low__logFC	NA	-0.142032332181183
KLF8	CFB_24hr_Low__logFC	NA	0.534713509199788
KLF8	CFB_2hr_Middle__logFC	NA	-1.46993501461095
KLF8	CFB_8hr_Middle__logFC	NA	0.214214131390822
KLF8	CFB_24hr_Middle__logFC	NA	1.10495544558368
KLF8	CFB_2hr_High__logFC	NA	0.477284385640951
KLF8	CFB_8hr_High__logFC	NA	0.828371048355058
KLF8	CFB_24hr_High__logFC	NA	1.61696727741041
KLF8	CPM_8hr_Middle__logFC	NA	0.252302143432753
KLF8	CPM_24hr_Middle__logFC	NA	0.832213754737732
KLF8	CPM_8hr_High__logFC	NA	-0.283102662862605
KLF8	CPM_24hr_High__logFC	NA	0.776842770290109
KLF8	CZP_24hr_Middle__logFC	NA	1.61758793246924
KLF8	CZP_24hr_High__logFC	NA	1.24362482542594
KLF8	COL_8hr_Middle__logFC	NA	-0.781045141736483
KLF8	COL_24hr_Middle__logFC	NA	-1.18308313975317
KLF8	COL_8hr_High__logFC	NA	-0.102493620725767
KLF8	COL_24hr_High__logFC	NA	-0.483239230160967
KLF8	CMA_2hr_Low__logFC	NA	-1.45971572715054
KLF8	CMA_8hr_Low__logFC	NA	-1.01981859651471
KLF8	CMA_24hr_Low__logFC	NA	-0.42526014375829
KLF8	CMA_2hr_Middle__logFC	NA	-1.16185717461834
KLF8	CMA_8hr_Middle__logFC	NA	-0.787503927232897
KLF8	CMA_24hr_Middle__logFC	NA	-0.215545253560261
KLF8	CMA_2hr_High__logFC	NA	-0.28170985830609
KLF8	CMA_8hr_High__logFC	NA	-1.63539083463622
KLF8	CMA_24hr_High__logFC	NA	-0.767546364338569
KLF8	CHX_8hr_Low__logFC	NA	-0.241353075167074
KLF8	CHX_24hr_Low__logFC	NA	-0.808408225089324
KLF8	CHX_8hr_Middle__logFC	NA	-0.0718632967433128
KLF8	CHX_24hr_Middle__logFC	NA	-0.416649364390126
KLF8	CHX_8hr_High__logFC	NA	0.239346455550173
KLF8	CHX_24hr_High__logFC	NA	0.189403443635614
KLF8	CPA_2hr_Low__logFC	NA	0.962236188982373
KLF8	CPA_8hr_Low__logFC	NA	-1.55956844425552
KLF8	CPA_24hr_Low__logFC	NA	-1.50157312245127
KLF8	CPA_2hr_Middle__logFC	NA	-1.0881156092128
KLF8	CPA_8hr_Middle__logFC	NA	-1.39918209807964
KLF8	CPA_24hr_Middle__logFC	NA	-0.0655090235611142
KLF8	CPA_2hr_High__logFC	NA	-1.73034324192281
KLF8	CPA_8hr_High__logFC	NA	0.714123081702491
KLF8	CPA_24hr_High__logFC	NA	1.575624080793
KLF8	CSA_8hr_Low__logFC	NA	1.10341196769451
KLF8	CSA_24hr_Low__logFC	NA	-1.29234911226485
KLF8	CSA_8hr_Middle__logFC	NA	1.00477152244146
KLF8	CSA_24hr_Middle__logFC	NA	0.28458433302227
KLF8	CSA_8hr_High__logFC	NA	0.836820329656565
KLF8	CSA_24hr_High__logFC	NA	0.843331046939115
KLF8	DNZ_8hr_Middle__logFC	NA	1.64776352010904
KLF8	DNZ_24hr_Middle__logFC	NA	0.777574131209676
KLF8	DNZ_8hr_High__logFC	NA	0.360304464955156
KLF8	DNZ_24hr_High__logFC	NA	0.566669025211518
KLF8	DTL_8hr_Middle__logFC	NA	-1.20294570422428
KLF8	DTL_24hr_Middle__logFC	NA	-0.691594926113007
KLF8	DTL_8hr_High__logFC	NA	0.739241936133421
KLF8	DTL_24hr_High__logFC	NA	-0.543965106298592
KLF8	DEX_8hr_Low__logFC	NA	1.02791305813982
KLF8	DEX_24hr_Low__logFC	NA	0.82723287954005
KLF8	DEX_8hr_Middle__logFC	NA	0.0871551744886992
KLF8	DEX_24hr_Middle__logFC	NA	1.31387934447118
KLF8	DEX_8hr_High__logFC	NA	0.0768332983860552
KLF8	DEX_24hr_High__logFC	NA	2.27914547557865
KLF8	DZP_2hr_Low__logFC	NA	1.01027895509549
KLF8	DZP_8hr_Low__logFC	NA	-1.60410455486391
KLF8	DZP_24hr_Low__logFC	NA	-1.17719041707327
KLF8	DZP_2hr_Middle__logFC	NA	1.42893175041838
KLF8	DZP_8hr_Middle__logFC	NA	-1.82854882708791
KLF8	DZP_24hr_Middle__logFC	NA	-1.4385829027125
KLF8	DZP_2hr_High__logFC	NA	-0.413169644800011
KLF8	DZP_8hr_High__logFC	NA	-1.36277033695162
KLF8	DZP_24hr_High__logFC	NA	-2.39252963556974
KLF8	DFNa_2hr_Low__logFC	NA	-0.504325594866419
KLF8	DFNa_8hr_Low__logFC	NA	0.152876516178181
KLF8	DFNa_24hr_Low__logFC	NA	-1.02346104974766
KLF8	DFNa_2hr_Middle__logFC	NA	-1.02179030727835
KLF8	DFNa_8hr_Middle__logFC	NA	1.24723876774118
KLF8	DFNa_24hr_Middle__logFC	NA	1.70012183363138
KLF8	DFNa_2hr_High__logFC	NA	-0.895758507772927
KLF8	DFNa_8hr_High__logFC	NA	-0.580603275622724
KLF8	DFNa_24hr_High__logFC	NA	-0.416787857330706
KLF8	DEM_8hr_Low__logFC	NA	-0.0274775695677211
KLF8	DEM_24hr_Low__logFC	NA	-0.775468904117233
KLF8	DEM_8hr_Middle__logFC	NA	0.531964383947679
KLF8	DEM_24hr_Middle__logFC	NA	0.125052586442327
KLF8	DEM_8hr_High__logFC	NA	1.43483837573362
KLF8	DEM_24hr_High__logFC	NA	0.999692818506887
KLF8	DIL_8hr_Middle__logFC	NA	-0.0657274848941734
KLF8	DIL_24hr_Middle__logFC	NA	1.77127192020837
KLF8	DIL_8hr_High__logFC	NA	0.515620795693179
KLF8	DIL_24hr_High__logFC	NA	2.14746820115723
KLF8	DIS_8hr_Middle__logFC	NA	0.602426907579408
KLF8	DIS_24hr_Middle__logFC	NA	0.543929455209309
KLF8	DIS_8hr_High__logFC	NA	0.310679695369919
KLF8	DIS_24hr_High__logFC	NA	0.61075005212071
KLF8	DSF_8hr_Middle__logFC	NA	1.12469280420178
KLF8	DSF_24hr_Middle__logFC	NA	0.290586012780966
KLF8	DSF_8hr_High__logFC	NA	1.48939151256539
KLF8	DSF_24hr_High__logFC	NA	-0.969408992372827
KLF8	DOX_8hr_Low__logFC	NA	-0.427902220651359
KLF8	DOX_24hr_Low__logFC	NA	0.000444525914784776
KLF8	DOX_8hr_Middle__logFC	NA	0.753802459961099
KLF8	DOX_24hr_Middle__logFC	NA	-0.00595050406097903
KLF8	DOX_8hr_High__logFC	NA	1.2768937949272
KLF8	DOX_24hr_High__logFC	NA	1.76463656687599
KLF8	ENA_8hr_Middle__logFC	NA	-0.630275745094623
KLF8	ENA_24hr_Middle__logFC	NA	-0.0910213145538917
KLF8	ENA_8hr_High__logFC	NA	0.184573421930922
KLF8	ENA_24hr_High__logFC	NA	-0.642907172819715
KLF8	EME_8hr_Middle__logFC	NA	1.10759637288613
KLF8	EME_24hr_Middle__logFC	NA	0.204466302767977
KLF8	EME_8hr_High__logFC	NA	1.1497540400715
KLF8	EME_24hr_High__logFC	NA	0.113541361029459
KLF8	EBU_8hr_Middle__logFC	NA	0.25833901994467
KLF8	EBU_24hr_Middle__logFC	NA	2.3054887747617
KLF8	EBU_8hr_High__logFC	NA	1.18740190764403
KLF8	EBU_24hr_High__logFC	NA	1.84101348866723
KLF8	ETN_8hr_Middle__logFC	NA	1.90674699141667
KLF8	ETN_24hr_Middle__logFC	NA	1.52278060905013
KLF8	ETN_8hr_High__logFC	NA	2.11902720440171
KLF8	ETN_24hr_High__logFC	NA	1.01157695196292
KLF8	EE_8hr_Middle__logFC	NA	1.01262913743557
KLF8	EE_24hr_Middle__logFC	NA	0.065825571513037
KLF8	EE_8hr_High__logFC	NA	0.601699798116813
KLF8	EE_24hr_High__logFC	NA	1.25657338677861
KLF8	ETH_8hr_Middle__logFC	NA	-1.93987399242377
KLF8	ETH_24hr_Middle__logFC	NA	-0.0806889386595684
KLF8	ETH_8hr_High__logFC	NA	-0.74534503968565
KLF8	ETH_24hr_High__logFC	NA	-0.312118660655355
KLF8	ET_2hr_Low__logFC	NA	0.27495798425354
KLF8	ET_8hr_Low__logFC	NA	-0.797400300594399
KLF8	ET_24hr_Low__logFC	NA	0.942364623578848
KLF8	ET_2hr_Middle__logFC	NA	1.22406666367928
KLF8	ET_8hr_Middle__logFC	NA	0.225895383014775
KLF8	ET_24hr_Middle__logFC	NA	0.529102436693234
KLF8	ET_2hr_High__logFC	NA	-0.305633862581334
KLF8	ET_8hr_High__logFC	NA	0.226122858040972
KLF8	ET_24hr_High__logFC	NA	-0.608262410238416
KLF8	ETP_8hr_Middle__logFC	NA	0.505638535005691
KLF8	ETP_24hr_Middle__logFC	NA	1.57064880632596
KLF8	ETP_8hr_High__logFC	NA	0.058470564734098
KLF8	ETP_24hr_High__logFC	NA	0.769068625320027
KLF8	FAM_8hr_Middle__logFC	NA	-0.205860970888082
KLF8	FAM_24hr_Middle__logFC	NA	-0.580052490864369
KLF8	FAM_8hr_High__logFC	NA	0.418308684169766
KLF8	FAM_24hr_High__logFC	NA	0.0557041704425303
KLF8	FFB_8hr_Middle__logFC	NA	0.194001098131802
KLF8	FFB_24hr_Middle__logFC	NA	0.587166485815426
KLF8	FFB_8hr_High__logFC	NA	-0.530983548132695
KLF8	FFB_24hr_High__logFC	NA	-0.142839482765048
KLF8	FLX_8hr_Low__logFC	NA	0.874427946397832
KLF8	FLX_24hr_Low__logFC	NA	-0.315132899267078
KLF8	FLX_8hr_Middle__logFC	NA	1.60479453793207
KLF8	FLX_24hr_Middle__logFC	NA	0.258725712693358
KLF8	FLX_8hr_High__logFC	NA	1.21541261382101
KLF8	FLX_24hr_High__logFC	NA	0.147171514165375
KLF8	FP_2hr_Low__logFC	NA	-0.0666828930066365
KLF8	FP_8hr_Low__logFC	NA	1.31228357315659
KLF8	FP_24hr_Low__logFC	NA	0.0785332298411729
KLF8	FP_2hr_Middle__logFC	NA	1.5392783824501
KLF8	FP_8hr_Middle__logFC	NA	-0.684438024327728
KLF8	FP_24hr_Middle__logFC	NA	1.04399158448759
KLF8	FP_2hr_High__logFC	NA	0.61682887695464
KLF8	FP_8hr_High__logFC	NA	0.308309990762741
KLF8	FP_24hr_High__logFC	NA	1.62486097203307
KLF8	FT_2hr_Low__logFC	NA	0.472946087116426
KLF8	FT_8hr_Low__logFC	NA	1.14727074503258
KLF8	FT_24hr_Low__logFC	NA	-0.87556700314086
KLF8	FT_2hr_Middle__logFC	NA	-0.216789082361824
KLF8	FT_8hr_Middle__logFC	NA	0.836019124349877
KLF8	FT_24hr_Middle__logFC	NA	-0.169651662344841
KLF8	FT_2hr_High__logFC	NA	0.984142804857825
KLF8	FT_8hr_High__logFC	NA	0.29052160332658
KLF8	FT_24hr_High__logFC	NA	0.270352065433044
KLF8	FUR_8hr_Middle__logFC	NA	-0.101079052343755
KLF8	FUR_24hr_Middle__logFC	NA	-0.810894075842031
KLF8	FUR_8hr_High__logFC	NA	0.150969909208747
KLF8	FUR_24hr_High__logFC	NA	-0.794839938816526
KLF8	GaN_8hr_Low__logFC	NA	-0.149540027246556
KLF8	GaN_24hr_Low__logFC	NA	0.86924663478669
KLF8	GaN_8hr_Middle__logFC	NA	0.921526387567492
KLF8	GaN_24hr_Middle__logFC	NA	0.626297802851465
KLF8	GaN_8hr_High__logFC	NA	1.08429010911564
KLF8	GaN_24hr_High__logFC	NA	1.25877354466535
KLF8	GFZ_2hr_Low__logFC	NA	2.06899623916197
KLF8	GFZ_8hr_Low__logFC	NA	0.225868221412325
KLF8	GFZ_24hr_Low__logFC	NA	1.17768492926886
KLF8	GFZ_2hr_Middle__logFC	NA	0.481256164721459
KLF8	GFZ_8hr_Middle__logFC	NA	0.965878171694483
KLF8	GFZ_24hr_Middle__logFC	NA	1.42311208131028
KLF8	GFZ_2hr_High__logFC	NA	1.44216203463111
KLF8	GFZ_8hr_High__logFC	NA	1.40656899972788
KLF8	GFZ_24hr_High__logFC	NA	1.55521972001189
KLF8	GBC_2hr_Low__logFC	NA	0.963084806020832
KLF8	GBC_8hr_Low__logFC	NA	0.354328356509285
KLF8	GBC_24hr_Low__logFC	NA	-1.16110111175442
KLF8	GBC_2hr_Middle__logFC	NA	0.0302959865445036
KLF8	GBC_8hr_Middle__logFC	NA	1.00527538228332
KLF8	GBC_24hr_Middle__logFC	NA	-1.70640212628849
KLF8	GBC_2hr_High__logFC	NA	0.976464106148251
KLF8	GBC_8hr_High__logFC	NA	2.22046879117731
KLF8	GBC_24hr_High__logFC	NA	0.0454006076637679
KLF8	GF_2hr_Low__logFC	NA	-0.517457987721072
KLF8	GF_8hr_Low__logFC	NA	-0.611135821135533
KLF8	GF_24hr_Low__logFC	NA	-0.339868327966961
KLF8	GF_2hr_Middle__logFC	NA	-0.226931087714049
KLF8	GF_8hr_Middle__logFC	NA	-0.485884839652732
KLF8	GF_24hr_Middle__logFC	NA	-1.11614109698764
KLF8	GF_2hr_High__logFC	NA	1.11452869997814
KLF8	GF_8hr_High__logFC	NA	0.132909710175017
KLF8	GF_24hr_High__logFC	NA	-0.773746723159218
KLF8	HPL_2hr_Low__logFC	NA	0.65183850595896
KLF8	HPL_8hr_Low__logFC	NA	-0.705738287385043
KLF8	HPL_24hr_Low__logFC	NA	-1.44413472471952
KLF8	HPL_2hr_Middle__logFC	NA	-0.638597704451469
KLF8	HPL_8hr_Middle__logFC	NA	0.35159336121882
KLF8	HPL_24hr_Middle__logFC	NA	-1.45160843111738
KLF8	HPL_2hr_High__logFC	NA	0.618527017750533
KLF8	HPL_8hr_High__logFC	NA	1.05236543720102
KLF8	HPL_24hr_High__logFC	NA	0.668672079271125
KLF8	hHGF_2hr_Low__logFC	NA	-1.07921945173734
KLF8	hHGF_8hr_Low__logFC	NA	0.0844815787143142
KLF8	hHGF_24hr_Low__logFC	NA	-0.634516522265721
KLF8	hHGF_2hr_Middle__logFC	NA	-0.653642137796464
KLF8	hHGF_8hr_Middle__logFC	NA	-1.27690165792462
KLF8	hHGF_24hr_Middle__logFC	NA	-0.946386385395003
KLF8	hHGF_2hr_High__logFC	NA	-1.08698205878926
KLF8	hHGF_8hr_High__logFC	NA	-1.10859236852936
KLF8	hHGF_24hr_High__logFC	NA	-1.06004388321526
KLF8	HCB_2hr_Low__logFC	NA	0.905871663013568
KLF8	HCB_8hr_Low__logFC	NA	1.55905060743857
KLF8	HCB_24hr_Low__logFC	NA	-1.08798837913513
KLF8	HCB_2hr_Middle__logFC	NA	-0.179440325089797
KLF8	HCB_8hr_Middle__logFC	NA	0.356937224693186
KLF8	HCB_24hr_Middle__logFC	NA	-1.63406811879722
KLF8	HCB_2hr_High__logFC	NA	-0.308169640640965
KLF8	HCB_8hr_High__logFC	NA	-0.695344842611595
KLF8	HCB_24hr_High__logFC	NA	0.722109757931812
KLF8	HYZ_8hr_Middle__logFC	NA	0.538528174380956
KLF8	HYZ_24hr_Middle__logFC	NA	1.06762407394982
KLF8	HYZ_8hr_High__logFC	NA	-0.780186528747088
KLF8	HYZ_24hr_High__logFC	NA	0.428825013775086
KLF8	IBU_8hr_Middle__logFC	NA	-1.42492270711481
KLF8	IBU_24hr_Middle__logFC	NA	0.985783157386131
KLF8	IBU_8hr_High__logFC	NA	-0.945706703593471
KLF8	IBU_24hr_High__logFC	NA	0.914773432255397
KLF8	IMI_8hr_Middle__logFC	NA	-0.148462284205995
KLF8	IMI_24hr_Middle__logFC	NA	2.43299368308438
KLF8	IMI_8hr_High__logFC	NA	0.950008397047567
KLF8	IMI_24hr_High__logFC	NA	2.48530587351029
KLF8	IM_2hr_Low__logFC	NA	-1.56362521161772
KLF8	IM_8hr_Low__logFC	NA	-0.0299216546912141
KLF8	IM_24hr_Low__logFC	NA	0.568596454727799
KLF8	IM_2hr_Middle__logFC	NA	-1.65271593521123
KLF8	IM_8hr_Middle__logFC	NA	-0.600728249784401
KLF8	IM_24hr_Middle__logFC	NA	-0.813589301202697
KLF8	IM_2hr_High__logFC	NA	-0.194346072666465
KLF8	IM_8hr_High__logFC	NA	0.590946644516802
KLF8	IM_24hr_High__logFC	NA	1.01402150912688
KLF8	hIFNA_2hr_Low__logFC	NA	1.47208530341487
KLF8	hIFNA_8hr_Low__logFC	NA	0.887589803751046
KLF8	hIFNA_2hr_Middle__logFC	NA	2.00991658706566
KLF8	hIFNA_8hr_Middle__logFC	NA	0.911262745500959
KLF8	hIFNA_2hr_High__logFC	NA	1.11039158187409
KLF8	hIFNA_8hr_High__logFC	NA	0.595253644239014
KLF8	hIL1B_2hr_Low__logFC	NA	0.479517902698717
KLF8	hIL1B_8hr_Low__logFC	NA	-1.29837619460064
KLF8	hIL1B_24hr_Low__logFC	NA	-0.979208181847633
KLF8	hIL1B_2hr_Middle__logFC	NA	0.483483893668308
KLF8	hIL1B_8hr_Middle__logFC	NA	-1.21410891228536
KLF8	hIL1B_24hr_Middle__logFC	NA	-0.784791259104772
KLF8	hIL1B_2hr_High__logFC	NA	1.0668012664918
KLF8	hIL1B_8hr_High__logFC	NA	-1.30026681234352
KLF8	hIL1B_24hr_High__logFC	NA	-0.955101005026129
KLF8	hIL6_2hr_Low__logFC	NA	1.50143261885182
KLF8	hIL6_8hr_Low__logFC	NA	0.714245028592586
KLF8	hIL6_24hr_Low__logFC	NA	0.207599278804602
KLF8	hIL6_2hr_Middle__logFC	NA	0.931742205636011
KLF8	hIL6_8hr_Middle__logFC	NA	0.852395970586893
KLF8	hIL6_24hr_Middle__logFC	NA	0.782234327361479
KLF8	hIL6_2hr_High__logFC	NA	-0.165682868864095
KLF8	hIL6_8hr_High__logFC	NA	1.00768608641536
KLF8	hIL6_24hr_High__logFC	NA	0.0689774625038272
KLF8	IPA_8hr_Middle__logFC	NA	0.65718129179657
KLF8	IPA_24hr_Middle__logFC	NA	-1.92659806387452
KLF8	IPA_8hr_High__logFC	NA	-0.334486465907411
KLF8	IPA_24hr_High__logFC	NA	-1.84049645376958
KLF8	INAH_2hr_Low__logFC	NA	-0.898883561957811
KLF8	INAH_8hr_Low__logFC	NA	0.0327944466984232
KLF8	INAH_24hr_Low__logFC	NA	1.86218377397371
KLF8	INAH_2hr_Middle__logFC	NA	-1.37391018798557
KLF8	INAH_8hr_Middle__logFC	NA	1.07332434113921
KLF8	INAH_24hr_Middle__logFC	NA	1.72048226710642
KLF8	INAH_2hr_High__logFC	NA	-0.440740019210218
KLF8	INAH_8hr_High__logFC	NA	0.443878146484467
KLF8	INAH_24hr_High__logFC	NA	1.98339746889246
KLF8	KC_2hr_Low__logFC	NA	1.06328207097644
KLF8	KC_8hr_Low__logFC	NA	0.705495851653428
KLF8	KC_24hr_Low__logFC	NA	0.99198882058986
KLF8	KC_2hr_Middle__logFC	NA	0.732687912825693
KLF8	KC_8hr_Middle__logFC	NA	0.877380594698029
KLF8	KC_24hr_Middle__logFC	NA	0.59796478822622
KLF8	KC_2hr_High__logFC	NA	1.18343615632948
KLF8	KC_8hr_High__logFC	NA	-0.105892777254249
KLF8	KC_24hr_High__logFC	NA	0.268397163062791
KLF8	LBT_2hr_Low__logFC	NA	-0.520840654751879
KLF8	LBT_8hr_Low__logFC	NA	-0.904950950026457
KLF8	LBT_24hr_Low__logFC	NA	-0.943267158279861
KLF8	LBT_2hr_Middle__logFC	NA	0.86582400859368
KLF8	LBT_8hr_Middle__logFC	NA	1.16333868812383
KLF8	LBT_24hr_Middle__logFC	NA	0.457435718061575
KLF8	LBT_2hr_High__logFC	NA	-0.0952197046579061
KLF8	LBT_8hr_High__logFC	NA	0.368698509465782
KLF8	LBT_24hr_High__logFC	NA	1.15510041149996
KLF8	LS_2hr_Low__logFC	NA	1.66770629581497
KLF8	LS_8hr_Low__logFC	NA	-0.613089506094047
KLF8	LS_24hr_Low__logFC	NA	-0.664698681664624
KLF8	LS_2hr_Middle__logFC	NA	-0.405113292498978
KLF8	LS_8hr_Middle__logFC	NA	0.842613104813419
KLF8	LS_24hr_Middle__logFC	NA	-1.66262220381607
KLF8	LS_2hr_High__logFC	NA	1.24467120058234
KLF8	LS_8hr_High__logFC	NA	0.415626533511843
KLF8	LS_24hr_High__logFC	NA	-1.67197591284991
KLF8	LNX_8hr_Middle__logFC	NA	-0.131461346711235
KLF8	LNX_24hr_Middle__logFC	NA	-0.310092932451156
KLF8	LNX_8hr_High__logFC	NA	-1.12201153963411
KLF8	LNX_24hr_High__logFC	NA	0.00600194730026831
KLF8	MEF_8hr_Middle__logFC	NA	-0.179887728188875
KLF8	MEF_24hr_Middle__logFC	NA	-0.713729631669423
KLF8	MEF_8hr_High__logFC	NA	1.73674808862168
KLF8	MEF_24hr_High__logFC	NA	-0.492805144511481
KLF8	MLX_8hr_Middle__logFC	NA	-0.581505166699071
KLF8	MLX_24hr_Middle__logFC	NA	-0.745204746214292
KLF8	MLX_8hr_High__logFC	NA	0.188553092327775
KLF8	MLX_24hr_High__logFC	NA	0.127870153843394
KLF8	MFM_8hr_Middle__logFC	NA	0.045968795614539
KLF8	MFM_24hr_Middle__logFC	NA	0.312601724689881
KLF8	MFM_8hr_High__logFC	NA	-0.657882942102164
KLF8	MFM_24hr_High__logFC	NA	-1.06336142050083
KLF8	MP_2hr_Low__logFC	NA	0.347326180075808
KLF8	MP_8hr_Low__logFC	NA	0.382120802323029
KLF8	MP_24hr_Low__logFC	NA	-1.13806480689026
KLF8	MP_2hr_Middle__logFC	NA	-0.172386825405513
KLF8	MP_8hr_Middle__logFC	NA	-0.339772087107939
KLF8	MP_24hr_Middle__logFC	NA	0.633419713102506
KLF8	MP_2hr_High__logFC	NA	0.374644444632965
KLF8	MP_8hr_High__logFC	NA	-0.206132430961045
KLF8	MP_24hr_High__logFC	NA	0.311422121204344
KLF8	MTZ_8hr_Middle__logFC	NA	-1.12587071758552
KLF8	MTZ_24hr_Middle__logFC	NA	-0.394748931199927
KLF8	MTZ_8hr_High__logFC	NA	-0.448245795895832
KLF8	MTZ_24hr_High__logFC	NA	-0.562750523033086
KLF8	MDP_8hr_Middle__logFC	NA	-0.317407171100927
KLF8	MDP_24hr_Middle__logFC	NA	1.37106903490788
KLF8	MDP_8hr_High__logFC	NA	-0.155632432160885
KLF8	MDP_24hr_High__logFC	NA	1.78633330209136
KLF8	DAPM_8hr_Low__logFC	NA	2.16883080136243
KLF8	DAPM_24hr_Low__logFC	NA	1.97024137450964
KLF8	DAPM_8hr_Middle__logFC	NA	1.41174692007103
KLF8	DAPM_24hr_Middle__logFC	NA	2.14997721589432
KLF8	DAPM_8hr_High__logFC	NA	0.686523314188639
KLF8	DAPM_24hr_High__logFC	NA	1.24837347603639
KLF8	MTS_2hr_Low__logFC	NA	-0.67141750742154
KLF8	MTS_8hr_Low__logFC	NA	-0.322680193697593
KLF8	MTS_24hr_Low__logFC	NA	-0.313903958376642
KLF8	MTS_2hr_Middle__logFC	NA	-0.427244839971065
KLF8	MTS_8hr_Middle__logFC	NA	0.0628283945856328
KLF8	MTS_24hr_Middle__logFC	NA	0.539590494731464
KLF8	MTS_2hr_High__logFC	NA	-1.5847189482337
KLF8	MTS_8hr_High__logFC	NA	0.720158254841519
KLF8	MTS_24hr_High__logFC	NA	0.727692408295744
KLF8	MEX_8hr_Middle__logFC	NA	2.32843522309567
KLF8	MEX_24hr_Middle__logFC	NA	1.04680593795002
KLF8	MEX_8hr_High__logFC	NA	2.31835666899531
KLF8	MEX_24hr_High__logFC	NA	1.26710937417074
KLF8	MCT_8hr_Middle__logFC	NA	-0.166268514642405
KLF8	MCT_24hr_Middle__logFC	NA	-1.73359188659832
KLF8	MCT_8hr_High__logFC	NA	-0.447947786426079
KLF8	MCT_24hr_High__logFC	NA	-0.179850111952063
KLF8	MXS_8hr_Middle__logFC	NA	0.282803725321711
KLF8	MXS_24hr_Middle__logFC	NA	2.26608257719372
KLF8	MXS_8hr_High__logFC	NA	0.0105600382110608
KLF8	MXS_24hr_High__logFC	NA	1.67350655697518
KLF8	ANIT_2hr_Low__logFC	NA	-0.108437589324541
KLF8	ANIT_8hr_Low__logFC	NA	-2.1012850435912
KLF8	ANIT_24hr_Low__logFC	NA	-0.760650387705994
KLF8	ANIT_2hr_Middle__logFC	NA	-1.14627389733073
KLF8	ANIT_8hr_Middle__logFC	NA	-0.354678682674526
KLF8	ANIT_24hr_Middle__logFC	NA	-1.15337336386336
KLF8	ANIT_2hr_High__logFC	NA	0.428984998898618
KLF8	ANIT_8hr_High__logFC	NA	-0.0332035356875078
KLF8	ANIT_24hr_High__logFC	NA	-1.1365360152856
KLF8	NPX_8hr_Middle__logFC	NA	0.652565409503318
KLF8	NPX_24hr_Middle__logFC	NA	0.947039664135702
KLF8	NPX_8hr_High__logFC	NA	0.144100575149846
KLF8	NPX_24hr_High__logFC	NA	0.872293785717835
KLF8	NZD_24hr_Middle__logFC	NA	1.66823413649168
KLF8	NZD_24hr_High__logFC	NA	0.675218336715381
KLF8	NIC_8hr_Middle__logFC	NA	-1.22084797093254
KLF8	NIC_24hr_Middle__logFC	NA	-0.362555161278291
KLF8	NIC_8hr_High__logFC	NA	-0.468636891501693
KLF8	NIC_24hr_High__logFC	NA	1.63696979813007
KLF8	NIF_8hr_Middle__logFC	NA	-0.702766576258445
KLF8	NIF_24hr_Middle__logFC	NA	0.202623672737802
KLF8	NIF_8hr_High__logFC	NA	-0.733897390647192
KLF8	NIF_24hr_High__logFC	NA	-0.391910607113069
KLF8	NIM_8hr_Middle__logFC	NA	-1.66094651884856
KLF8	NIM_24hr_Middle__logFC	NA	0.662868729314966
KLF8	NIM_8hr_High__logFC	NA	-0.953984614131022
KLF8	NIM_24hr_High__logFC	NA	-0.371915461930327
KLF8	NFT_2hr_Low__logFC	NA	0.0877286163698258
KLF8	NFT_8hr_Low__logFC	NA	-0.658293742885112
KLF8	NFT_24hr_Low__logFC	NA	0.30892718732221
KLF8	NFT_2hr_Middle__logFC	NA	-0.56873752154532
KLF8	NFT_8hr_Middle__logFC	NA	-1.1317583116191
KLF8	NFT_24hr_Middle__logFC	NA	0.436549580286053
KLF8	NFT_2hr_High__logFC	NA	0.634364856280356
KLF8	NFT_8hr_High__logFC	NA	-0.498162261667686
KLF8	NFT_24hr_High__logFC	NA	0.215413289961973
KLF8	NFZ_8hr_Middle__logFC	NA	0.772016810850557
KLF8	NFZ_24hr_Middle__logFC	NA	-2.04831033288365
KLF8	NFZ_8hr_High__logFC	NA	0.646375340519329
KLF8	NFZ_24hr_High__logFC	NA	0.1144448443116
KLF8	DEN_8hr_Middle__logFC	NA	0.965407610769587
KLF8	DEN_24hr_Middle__logFC	NA	-0.62127767454619
KLF8	DEN_8hr_High__logFC	NA	1.60178116862132
KLF8	DEN_24hr_High__logFC	NA	0.242368856022065
KLF8	OPZ_2hr_Low__logFC	NA	0.685195904996634
KLF8	OPZ_8hr_Low__logFC	NA	1.36805726444251
KLF8	OPZ_24hr_Low__logFC	NA	-2.0139140899275
KLF8	OPZ_2hr_Middle__logFC	NA	-0.527850171240092
KLF8	OPZ_8hr_Middle__logFC	NA	1.79614051321408
KLF8	OPZ_24hr_Middle__logFC	NA	-0.712570533523213
KLF8	OPZ_2hr_High__logFC	NA	-1.43756351595025
KLF8	OPZ_8hr_High__logFC	NA	0.0081244536709573
KLF8	OPZ_24hr_High__logFC	NA	-1.26300146644738
KLF8	PAP_8hr_Middle__logFC	NA	-0.0703391709618474
KLF8	PAP_24hr_Middle__logFC	NA	-1.05427200705832
KLF8	PAP_8hr_High__logFC	NA	0.841139831650507
KLF8	PAP_24hr_High__logFC	NA	-0.582326153742488
KLF8	PML_8hr_Middle__logFC	NA	1.79349941845908
KLF8	PML_24hr_Middle__logFC	NA	1.70299564277025
KLF8	PML_8hr_High__logFC	NA	1.88731832560898
KLF8	PML_24hr_High__logFC	NA	1.57389987285237
KLF8	PEN_8hr_Middle__logFC	NA	-0.967261968644951
KLF8	PEN_24hr_Middle__logFC	NA	1.01002964526831
KLF8	PEN_8hr_High__logFC	NA	-0.744756825735226
KLF8	PEN_24hr_High__logFC	NA	1.15037210176597
KLF8	PH_2hr_Low__logFC	NA	2.50291084957831
KLF8	PH_8hr_Low__logFC	NA	-0.286884832238279
KLF8	PH_24hr_Low__logFC	NA	-0.928996808883823
KLF8	PH_2hr_Middle__logFC	NA	2.70344275122252
KLF8	PH_8hr_Middle__logFC	NA	-1.31899578031466
KLF8	PH_24hr_Middle__logFC	NA	-0.494141712931707
KLF8	PH_2hr_High__logFC	NA	2.53890828321155
KLF8	PH_8hr_High__logFC	NA	-0.631781627986212
KLF8	PH_24hr_High__logFC	NA	1.52167058672954
KLF8	PHA_8hr_Low__logFC	NA	-0.495300410475922
KLF8	PHA_24hr_Low__logFC	NA	-0.920754299673428
KLF8	PHA_8hr_Middle__logFC	NA	-0.0454732660172864
KLF8	PHA_24hr_Middle__logFC	NA	0.516166873668404
KLF8	PHA_8hr_High__logFC	NA	0.585014892404453
KLF8	PHA_24hr_High__logFC	NA	1.23666002409359
KLF8	PCT_8hr_Middle__logFC	NA	-1.27827467394677
KLF8	PCT_24hr_Middle__logFC	NA	-1.06178440823889
KLF8	PCT_8hr_High__logFC	NA	-1.63545699820484
KLF8	PCT_24hr_High__logFC	NA	-0.573632308005137
KLF8	PB_2hr_Low__logFC	NA	0.835292714936748
KLF8	PB_8hr_Low__logFC	NA	1.07556643120952
KLF8	PB_24hr_Low__logFC	NA	2.78998177087431
KLF8	PB_2hr_Middle__logFC	NA	0.673340069344942
KLF8	PB_8hr_Middle__logFC	NA	1.24145246595566
KLF8	PB_24hr_Middle__logFC	NA	2.2130976146565
KLF8	PB_2hr_High__logFC	NA	-0.60186043322058
KLF8	PB_8hr_High__logFC	NA	-0.126022698555648
KLF8	PB_24hr_High__logFC	NA	-0.775907389760184
KLF8	NPAA_8hr_Middle__logFC	NA	-0.487620427686412
KLF8	NPAA_24hr_Middle__logFC	NA	-1.37540814315317
KLF8	NPAA_8hr_High__logFC	NA	-0.297455191330665
KLF8	NPAA_24hr_High__logFC	NA	0.13790650352587
KLF8	PhB_2hr_Low__logFC	NA	0.965723791435282
KLF8	PhB_8hr_Low__logFC	NA	0.511626304835492
KLF8	PhB_24hr_Low__logFC	NA	0.168665468370044
KLF8	PhB_2hr_Middle__logFC	NA	0.89659594972454
KLF8	PhB_8hr_Middle__logFC	NA	0.681944342053518
KLF8	PhB_24hr_Middle__logFC	NA	1.48442004471466
KLF8	PhB_2hr_High__logFC	NA	0.599216675525633
KLF8	PhB_8hr_High__logFC	NA	0.681394171881284
KLF8	PhB_24hr_High__logFC	NA	1.16401976181647
KLF8	PHE_2hr_Low__logFC	NA	0.0651891838381699
KLF8	PHE_8hr_Low__logFC	NA	-1.58985452279652
KLF8	PHE_24hr_Low__logFC	NA	1.6695205268214
KLF8	PHE_2hr_Middle__logFC	NA	2.12704581301739
KLF8	PHE_8hr_Middle__logFC	NA	0.663203550791722
KLF8	PHE_24hr_Middle__logFC	NA	1.10050015237923
KLF8	PHE_2hr_High__logFC	NA	0.816569402179221
KLF8	PHE_8hr_High__logFC	NA	0.982243971166347
KLF8	PHE_24hr_High__logFC	NA	1.90527198145143
KLF8	PHO_8hr_Low__logFC	NA	1.35643848945075
KLF8	PHO_24hr_Low__logFC	NA	-0.348241855279841
KLF8	PHO_8hr_Middle__logFC	NA	0.706127612718097
KLF8	PHO_24hr_Middle__logFC	NA	0.359906398861517
KLF8	PHO_8hr_High__logFC	NA	0.571874186150753
KLF8	PMZ_8hr_Middle__logFC	NA	-0.983019514192986
KLF8	PMZ_24hr_Middle__logFC	NA	-0.312373880185647
KLF8	PMZ_8hr_High__logFC	NA	-0.340117566496861
KLF8	PMZ_24hr_High__logFC	NA	1.03828963508941
KLF8	PPL_8hr_Low__logFC	NA	1.56846814685049
KLF8	PPL_24hr_Low__logFC	NA	-0.194716933904467
KLF8	PPL_8hr_Middle__logFC	NA	1.57262202967013
KLF8	PPL_24hr_Middle__logFC	NA	1.75381692328093
KLF8	PPL_8hr_High__logFC	NA	0.593452100179546
KLF8	PPL_24hr_High__logFC	NA	1.49874042914931
KLF8	PTU_2hr_Low__logFC	NA	2.06602414876614
KLF8	PTU_8hr_Low__logFC	NA	-0.466257486872964
KLF8	PTU_24hr_Low__logFC	NA	0.244844518882285
KLF8	PTU_2hr_Middle__logFC	NA	0.0517009297024416
KLF8	PTU_8hr_Middle__logFC	NA	-0.101332310728453
KLF8	PTU_24hr_Middle__logFC	NA	0.294132652872307
KLF8	PTU_2hr_High__logFC	NA	-0.0766249444741129
KLF8	PTU_8hr_High__logFC	NA	0.167163188566197
KLF8	PTU_24hr_High__logFC	NA	0.35242970574097
KLF8	QND_8hr_Middle__logFC	NA	0.592256010376749
KLF8	QND_24hr_Middle__logFC	NA	0.919884802344967
KLF8	QND_8hr_High__logFC	NA	1.51190568997139
KLF8	QND_24hr_High__logFC	NA	1.05460501439226
KLF8	RAN_8hr_Middle__logFC	NA	-0.156626536589251
KLF8	RAN_24hr_Middle__logFC	NA	0.322033327351741
KLF8	RAN_8hr_High__logFC	NA	0.358140593915314
KLF8	RAN_24hr_High__logFC	NA	0.595625667501835
KLF8	RIF_2hr_Low__logFC	NA	-0.474463615993936
KLF8	RIF_8hr_Low__logFC	NA	0.814402156019278
KLF8	RIF_24hr_Low__logFC	NA	-0.624869722818177
KLF8	RIF_2hr_Middle__logFC	NA	-1.06755954128534
KLF8	RIF_8hr_Middle__logFC	NA	-0.734337667089348
KLF8	RIF_24hr_Middle__logFC	NA	0.980431319206552
KLF8	RIF_2hr_High__logFC	NA	0.0592898228312936
KLF8	RIF_8hr_High__logFC	NA	-0.491034294597043
KLF8	RIF_24hr_High__logFC	NA	0.346541507472737
KLF8	RGZ_8hr_Low__logFC	NA	0.692588996867733
KLF8	RGZ_24hr_Low__logFC	NA	1.7157038609245
KLF8	RGZ_8hr_Middle__logFC	NA	0.300875325601109
KLF8	RGZ_24hr_Middle__logFC	NA	2.04345175832476
KLF8	RGZ_8hr_High__logFC	NA	0.554134206328718
KLF8	RGZ_24hr_High__logFC	NA	2.10480687163447
KLF8	ROT_8hr_Low__logFC	NA	0.974064752750026
KLF8	ROT_24hr_Low__logFC	NA	1.53767906254038
KLF8	ROT_8hr_Middle__logFC	NA	0.76204132670597
KLF8	ROT_24hr_Middle__logFC	NA	0.925346073203947
KLF8	ROT_8hr_High__logFC	NA	-0.130593703412441
KLF8	ROT_24hr_High__logFC	NA	1.0194016608666
KLF8	SST_8hr_Middle__logFC	NA	-0.199823424537483
KLF8	SST_24hr_Middle__logFC	NA	0.617770278423225
KLF8	SST_8hr_High__logFC	NA	0.60239139248073
KLF8	SST_24hr_High__logFC	NA	1.19125912655973
KLF8	SS_2hr_Low__logFC	NA	1.39049931078033
KLF8	SS_8hr_Low__logFC	NA	0.148506963234194
KLF8	SS_24hr_Low__logFC	NA	2.03999688555426
KLF8	SS_2hr_Middle__logFC	NA	-0.433391259771639
KLF8	SS_8hr_Middle__logFC	NA	-0.258646020307615
KLF8	SS_24hr_Middle__logFC	NA	0.648930039885567
KLF8	SS_2hr_High__logFC	NA	1.2176900551419
KLF8	SS_8hr_High__logFC	NA	0.387311661579804
KLF8	SS_24hr_High__logFC	NA	-0.125319172885817
KLF8	SUL_8hr_Middle__logFC	NA	1.30109358927811
KLF8	SUL_24hr_Middle__logFC	NA	-0.153382575590307
KLF8	SUL_8hr_High__logFC	NA	0.574655129004329
KLF8	SUL_24hr_High__logFC	NA	-0.223115974385189
KLF8	SLP_8hr_Middle__logFC	NA	-0.227241385395144
KLF8	SLP_24hr_Middle__logFC	NA	0.587683135724006
KLF8	SLP_8hr_High__logFC	NA	-0.235941015851538
KLF8	SLP_24hr_High__logFC	NA	0.482210127753053
KLF8	TAC_8hr_Middle__logFC	NA	0.352181377053776
KLF8	TAC_24hr_Middle__logFC	NA	2.13939287083491
KLF8	TAC_8hr_High__logFC	NA	1.29323960637948
KLF8	TAC_24hr_High__logFC	NA	0.938027998891939
KLF8	TMX_8hr_Middle__logFC	NA	0.146163006747957
KLF8	TMX_24hr_Middle__logFC	NA	0.497309100418986
KLF8	TMX_8hr_High__logFC	NA	1.48543534544977
KLF8	TMX_24hr_High__logFC	NA	1.11740003518067
KLF8	TAN_8hr_Middle__logFC	NA	2.29038408585215
KLF8	TAN_24hr_Middle__logFC	NA	-1.8726038275291
KLF8	TAN_8hr_High__logFC	NA	0.575455755885471
KLF8	TAN_24hr_High__logFC	NA	-1.63538845350792
KLF8	TBF_8hr_Middle__logFC	NA	1.27527533290974
KLF8	TBF_24hr_Middle__logFC	NA	1.79731405124266
KLF8	TBF_8hr_High__logFC	NA	0.716971775065932
KLF8	TBF_24hr_High__logFC	NA	0.820133832236895
KLF8	TC_2hr_Low__logFC	NA	0.614348828807454
KLF8	TC_8hr_Low__logFC	NA	-0.886395415958634
KLF8	TC_24hr_Low__logFC	NA	0.861409225853747
KLF8	TC_2hr_Middle__logFC	NA	1.34332201757729
KLF8	TC_8hr_Middle__logFC	NA	-0.89186110391679
KLF8	TC_24hr_Middle__logFC	NA	-0.160652668191005
KLF8	TC_2hr_High__logFC	NA	0.826956000686231
KLF8	TC_8hr_High__logFC	NA	-0.835589928987158
KLF8	TC_24hr_High__logFC	NA	-0.297823666681268
KLF8	TEO_8hr_Middle__logFC	NA	-0.329850570090601
KLF8	TEO_24hr_Middle__logFC	NA	-0.225468824165069
KLF8	TEO_8hr_High__logFC	NA	0.299330863261576
KLF8	TEO_24hr_High__logFC	NA	-0.75207003481263
KLF8	TAA_2hr_Low__logFC	NA	-1.14754642450628
KLF8	TAA_8hr_Low__logFC	NA	-0.0335846286729816
KLF8	TAA_24hr_Low__logFC	NA	-1.63338655085876
KLF8	TAA_2hr_Middle__logFC	NA	-1.82037886449217
KLF8	TAA_8hr_Middle__logFC	NA	-0.14376452607579
KLF8	TAA_24hr_Middle__logFC	NA	-1.44727992477801
KLF8	TAA_2hr_High__logFC	NA	-0.424122091211937
KLF8	TAA_8hr_High__logFC	NA	0.250858089360074
KLF8	TAA_24hr_High__logFC	NA	-0.355988041597342
KLF8	TRZ_2hr_Low__logFC	NA	-0.939179052155223
KLF8	TRZ_8hr_Low__logFC	NA	0.749967059785021
KLF8	TRZ_24hr_Low__logFC	NA	1.08115301564026
KLF8	TRZ_2hr_Middle__logFC	NA	-0.325126113244444
KLF8	TRZ_8hr_Middle__logFC	NA	2.39188493064105
KLF8	TRZ_24hr_Middle__logFC	NA	1.03368632226292
KLF8	TRZ_2hr_High__logFC	NA	1.88655322700004
KLF8	TRZ_8hr_High__logFC	NA	1.07719252130351
KLF8	TRZ_24hr_High__logFC	NA	0.228791009592524
KLF8	TCP_8hr_Middle__logFC	NA	0.582187328245774
KLF8	TCP_24hr_Middle__logFC	NA	1.64317432893533
KLF8	TCP_8hr_High__logFC	NA	0.532146211632409
KLF8	TCP_24hr_High__logFC	NA	2.62058426785372
KLF8	TIO_8hr_Middle__logFC	NA	-0.775338027791306
KLF8	TIO_24hr_Middle__logFC	NA	-1.88230381894655
KLF8	TIO_8hr_High__logFC	NA	-1.28223274559341
KLF8	TIO_24hr_High__logFC	NA	-0.188390307521789
KLF8	TLB_8hr_Middle__logFC	NA	0.806115138618303
KLF8	TLB_24hr_Middle__logFC	NA	2.20683297357473
KLF8	TLB_8hr_High__logFC	NA	1.34245363089937
KLF8	TLB_24hr_High__logFC	NA	2.2529865563673
KLF8	TGFB1_2hr_Low__logFC	NA	0.13873518214925
KLF8	TGFB1_8hr_Low__logFC	NA	-1.53390346116347
KLF8	TGFB1_24hr_Low__logFC	NA	-1.6404041204463
KLF8	TGFB1_2hr_Middle__logFC	NA	-0.251752849666604
KLF8	TGFB1_8hr_Middle__logFC	NA	-1.27393603514364
KLF8	TGFB1_24hr_Middle__logFC	NA	-1.79002835283205
KLF8	TGFB1_2hr_High__logFC	NA	-0.609895386766074
KLF8	TGFB1_8hr_High__logFC	NA	-1.53360338870269
KLF8	TGFB1_24hr_High__logFC	NA	-1.58841146571188
KLF8	TZM_8hr_Low__logFC	NA	0.0857667728571902
KLF8	TZM_24hr_Low__logFC	NA	-0.259904667309542
KLF8	TZM_8hr_Middle__logFC	NA	0.964359612542621
KLF8	TZM_24hr_Middle__logFC	NA	0.876617922193906
KLF8	TZM_8hr_High__logFC	NA	0.402478782295683
KLF8	TZM_24hr_High__logFC	NA	0.417963874755786
KLF8	TMD_8hr_Low__logFC	NA	1.39633042464021
KLF8	TMD_24hr_Low__logFC	NA	0.184514468411557
KLF8	TMD_8hr_Middle__logFC	NA	1.76808427220156
KLF8	TMD_24hr_Middle__logFC	NA	0.485096376891854
KLF8	TMD_8hr_High__logFC	NA	1.79269765535865
KLF8	TMD_24hr_High__logFC	NA	0.68228364640273
KLF8	TUN_8hr_Low__logFC	NA	1.70583425476856
KLF8	TUN_24hr_Low__logFC	NA	3.18031726999653
KLF8	TUN_8hr_Middle__logFC	NA	2.04672757237224
KLF8	TUN_24hr_Middle__logFC	NA	3.11579645639344
KLF8	TUN_8hr_High__logFC	NA	0.642235362203718
KLF8	TUN_24hr_High__logFC	NA	1.96179827712418
KLF8	VPA_2hr_Low__logFC	NA	-0.291278253648382
KLF8	VPA_8hr_Low__logFC	NA	1.7940726196666
KLF8	VPA_24hr_Low__logFC	NA	1.95152724402128
KLF8	VPA_2hr_Middle__logFC	NA	1.28943565154181
KLF8	VPA_8hr_Middle__logFC	NA	1.50129617579602
KLF8	VPA_24hr_Middle__logFC	NA	2.15797472430765
KLF8	VPA_2hr_High__logFC	NA	-1.52956511036007
KLF8	VPA_8hr_High__logFC	NA	0.254699460275191
KLF8	VPA_24hr_High__logFC	NA	1.02159417482414
KLF8	VLF_24hr_Middle__logFC	NA	1.07575599373685
KLF8	VLF_24hr_High__logFC	NA	1.41756987665015
KLF8	VA_8hr_Middle__logFC	NA	-0.685235578025975
KLF8	VA_24hr_Middle__logFC	NA	-0.864367632596078
KLF8	VA_8hr_High__logFC	NA	-0.232358671479633
KLF8	VA_24hr_High__logFC	NA	1.15050718560884
KLF9	DNP_8hr_Low__logFC	0.596162083257064	0.358197347186712
KLF9	DNP_24hr_Low__logFC	-0.0109121510445422	-0.267091686950611
KLF9	DNP_8hr_Middle__logFC	0.478254263036489	2.1451501954247
KLF9	DNP_24hr_Middle__logFC	2.17371126110444	3.16769361513091
KLF9	DNP_8hr_High__logFC	3.20605716327152	6.92394260112481
KLF9	DNP_24hr_High__logFC	2.00235117521211	2.64857641510974
KLF9	X2NF_8hr_Low__logFC	0.00723181968520756	1.84496983715372
KLF9	X2NF_24hr_Low__logFC	-2.79889236854431	-4.17125918939315
KLF9	X2NF_8hr_Middle__logFC	1.53849163100059	3.91590766675307
KLF9	X2NF_24hr_Middle__logFC	-1.13896054163894	0.15346878610138
KLF9	X2NF_8hr_High__logFC	-0.33270896642021	1.66427237503034
KLF9	X2NF_24hr_High__logFC	1.99957314382394	3.26921333780661
KLF9	LPS_8hr_Low__logFC	-1.20750151476238	-0.771910565947539
KLF9	LPS_24hr_Low__logFC	4.32982453292705	5.79107959710358
KLF9	LPS_8hr_Middle__logFC	-2.12971864570513	-2.27142800508487
KLF9	LPS_24hr_Middle__logFC	3.77301650472587	5.17296254245495
KLF9	LPS_8hr_High__logFC	-0.559018474751736	-0.00119882253519282
KLF9	LPS_24hr_High__logFC	4.20592950720023	5.8989133247467
KLF9	MNU_8hr_Low__logFC	-2.17842079280715	-6.36957005906552
KLF9	MNU_24hr_Low__logFC	-1.94725731145786	-4.67442506256163
KLF9	MNU_8hr_Middle__logFC	-1.30124578735556	-3.41050883456278
KLF9	MNU_24hr_Middle__logFC	-1.33573438013459	-2.99355341061428
KLF9	MNU_8hr_High__logFC	-1.37654271512594	-4.02411080101016
KLF9	MNU_24hr_High__logFC	-0.961876627310137	-3.16688488069916
KLF9	NMOR_8hr_Low__logFC	0.355488905965935	-2.43647209371923
KLF9	NMOR_24hr_Low__logFC	-0.490641038679082	-1.74132961067284
KLF9	NMOR_8hr_Middle__logFC	-0.733988930085952	-5.26592020604307
KLF9	NMOR_24hr_Middle__logFC	-1.408006209534	-5.16640497502484
KLF9	NMOR_8hr_High__logFC	-3.82401074845194	-9.98026892871848
KLF9	NMOR_24hr_High__logFC	-1.2489413215898	-6.63784625273761
KLF9	TNF_8hr_Low__logFC	2.77714323009348	3.95105371824918
KLF9	TNF_24hr_Low__logFC	4.09121965030458	5.22308156552775
KLF9	TNF_8hr_Middle__logFC	1.973647320869	3.49845869783969
KLF9	TNF_24hr_Middle__logFC	3.93605976539068	6.61038413054688
KLF9	TNF_8hr_High__logFC	0.847419945638969	2.06949017737319
KLF9	TNF_24hr_High__logFC	4.6786260610706	7.73767318932075
KLF9	WY_2hr_Low__logFC	-2.55304679905092	-0.760063566055764
KLF9	WY_8hr_Low__logFC	1.07031993238977	2.53140163822105
KLF9	WY_24hr_Low__logFC	2.04326595651858	4.9566090673388
KLF9	WY_2hr_Middle__logFC	-2.7107825150915	-0.296669340947812
KLF9	WY_8hr_Middle__logFC	-0.484753718113465	0.424248267377946
KLF9	WY_24hr_Middle__logFC	0.494625338829073	1.27119482212152
KLF9	WY_2hr_High__logFC	-3.99328936002027	-4.40415175906798
KLF9	WY_8hr_High__logFC	-1.6898480814348	-1.74614110434043
KLF9	WY_24hr_High__logFC	0.273086880023469	0.831164436349914
KLF9	ACA_8hr_Middle__logFC	-1.2710779376261	-1.94835896302447
KLF9	ACA_24hr_Middle__logFC	-0.968737825368803	-2.16038548607458
KLF9	ACA_8hr_High__logFC	1.05884130476673	1.05015903248673
KLF9	ACA_24hr_High__logFC	-0.54287385779151	0.0518892429217193
KLF9	AAA_8hr_Low__logFC	0.541706536391847	-2.87924514965985
KLF9	AAA_24hr_Low__logFC	-2.73457884793412	-3.37808135926029
KLF9	AAA_8hr_Middle__logFC	0.0860468814771283	-0.765660315760614
KLF9	AAA_24hr_Middle__logFC	0.932496239307652	3.01610921081782
KLF9	AAA_8hr_High__logFC	-2.62210040615587	-4.63593451406575
KLF9	AAA_24hr_High__logFC	-2.63495493334452	-2.28517675552355
KLF9	AAF_8hr_Middle__logFC	-0.406067929833761	-3.44545488015694
KLF9	AAF_24hr_Middle__logFC	-0.0624240553878075	-1.40885043283731
KLF9	AAF_8hr_High__logFC	0.437586827215892	-0.217572858848445
KLF9	AAF_24hr_High__logFC	3.3782190395753	5.0537033409187
KLF9	APAP_2hr_Low__logFC	-2.66746909877282	-6.24705643426004
KLF9	APAP_8hr_Low__logFC	-2.82073490233991	-4.73339376107903
KLF9	APAP_24hr_Low__logFC	-0.744641536458562	-2.58655320848271
KLF9	APAP_2hr_Middle__logFC	1.76814335891122	1.65787627575753
KLF9	APAP_8hr_Middle__logFC	-1.58567959205588	-4.2965100751392
KLF9	APAP_24hr_Middle__logFC	-2.4672009494858	-5.29740604194052
KLF9	APAP_2hr_High__logFC	-0.303456919380237	-2.22218972327887
KLF9	APAP_8hr_High__logFC	-1.86177407747155	-3.53443892733341
KLF9	APAP_24hr_High__logFC	-0.506595585576619	0.0877895789456332
KLF9	ACZ_8hr_Middle__logFC	0.0238624034059036	-0.265268955827204
KLF9	ACZ_24hr_Middle__logFC	-1.17325296681046	-3.10554405833849
KLF9	ACZ_8hr_High__logFC	-0.480448373699874	-0.68333034278056
KLF9	ACZ_24hr_High__logFC	2.09261995101485	1.38617756107391
KLF9	ADP_2hr_Low__logFC	1.85454923248392	5.10661943141969
KLF9	ADP_8hr_Low__logFC	2.37844283638066	1.60868741308881
KLF9	ADP_24hr_Low__logFC	-2.05785752057744	-1.25712697111832
KLF9	ADP_2hr_Middle__logFC	-2.33374720319352	-1.55727552087816
KLF9	ADP_8hr_Middle__logFC	1.99766746397213	3.97991240112139
KLF9	ADP_24hr_Middle__logFC	-0.831664756675332	0.457424047199197
KLF9	ADP_2hr_High__logFC	-3.09438605814718	-1.76332192537131
KLF9	ADP_8hr_High__logFC	0.58398804354119	3.67299080498671
KLF9	ADP_24hr_High__logFC	-1.43317044827471	-1.34200281482554
KLF9	AFB1_8hr_Low__logFC	0.0857006130918066	-6.0447930204341
KLF9	AFB1_24hr_Low__logFC	0.8717022594547	-2.62264762869443
KLF9	AFB1_8hr_Middle__logFC	-0.784757065497456	-8.63317115563601
KLF9	AFB1_24hr_Middle__logFC	-0.111049743476811	-4.76943533858848
KLF9	AFB1_8hr_High__logFC	-0.812087612321392	-3.88549306260954
KLF9	AFB1_24hr_High__logFC	-0.2446152689942	-4.24036265206404
KLF9	AJM_8hr_Middle__logFC	-2.61809039949719	-3.5721231966566
KLF9	AJM_24hr_Middle__logFC	3.07504070607362	2.09911150049568
KLF9	AJM_8hr_High__logFC	-2.1436010303322	-3.090097473078
KLF9	AJM_24hr_High__logFC	1.51696030838594	0.466233764441956
KLF9	APL_2hr_Low__logFC	-2.91755414569577	-5.765033725471
KLF9	APL_8hr_Low__logFC	-1.75874815994546	-1.95785736909226
KLF9	APL_24hr_Low__logFC	2.73989712405332	6.32797487517638
KLF9	APL_2hr_Middle__logFC	-2.59211296575722	-6.47992637804909
KLF9	APL_8hr_Middle__logFC	1.13731602038651	0.484236763190431
KLF9	APL_24hr_Middle__logFC	2.0286762464191	4.37569019117722
KLF9	APL_2hr_High__logFC	-3.80680639240449	-5.38274369513856
KLF9	APL_8hr_High__logFC	-2.97088569748542	-4.17361238844686
KLF9	APL_24hr_High__logFC	1.57297933962807	4.62792801492753
KLF9	AA_2hr_Low__logFC	-1.17333865840161	-0.596524934113839
KLF9	AA_8hr_Low__logFC	2.26739271522999	2.12872183487475
KLF9	AA_24hr_Low__logFC	-2.00231621464237	-1.92154471537526
KLF9	AA_2hr_Middle__logFC	-1.69654328278712	-3.63338514442319
KLF9	AA_8hr_Middle__logFC	0.775039680290197	0.930017085882789
KLF9	AA_24hr_Middle__logFC	-0.298030290227532	-0.868300992451431
KLF9	AA_2hr_High__logFC	1.67940721037435	4.92753667306405
KLF9	AA_8hr_High__logFC	0.850936146805019	2.04060050889397
KLF9	AA_24hr_High__logFC	0.0214619632651742	0.665519794425068
KLF9	ADM_24hr_Middle__logFC	1.35099935218019	1.64194673579597
KLF9	ADM_24hr_High__logFC	1.04251925207175	4.08286505029179
KLF9	AM_2hr_Low__logFC	-3.59948305061087	-3.62734528858328
KLF9	AM_8hr_Low__logFC	-0.560014393108265	-1.90849642944198
KLF9	AM_24hr_Low__logFC	1.52967978317089	3.89238330973395
KLF9	AM_2hr_Middle__logFC	-2.21024193296758	-2.92741735494333
KLF9	AM_8hr_Middle__logFC	1.42956355380741	0.797061830182223
KLF9	AM_24hr_Middle__logFC	3.19853787201817	5.00659696775632
KLF9	AM_2hr_High__logFC	-2.94150723374951	-4.75817736039742
KLF9	AM_8hr_High__logFC	-0.97741388859254	-1.19061171008002
KLF9	AM_24hr_High__logFC	3.14960230058815	4.40989410986014
KLF9	AMT_8hr_Middle__logFC	-1.00846029811154	-1.74869922530754
KLF9	AMT_24hr_Middle__logFC	-1.73913237609643	-2.04525284289926
KLF9	AMT_8hr_High__logFC	1.05355889779088	2.58234566383776
KLF9	AMT_24hr_High__logFC	-0.790872281718029	-0.997442335721888
KLF9	AMB_8hr_Low__logFC	-0.24851914801465	0.795863252248915
KLF9	AMB_24hr_Low__logFC	0.843476083953481	1.71774354514422
KLF9	AMB_8hr_Middle__logFC	-0.932618345444449	0.355780222376312
KLF9	AMB_24hr_Middle__logFC	0.542201117437627	2.08855839741994
KLF9	AMB_8hr_High__logFC	1.35840516360097	4.29016344900274
KLF9	AMB_24hr_High__logFC	1.10997427186524	2.49916973831319
KLF9	ASA_2hr_Low__logFC	-1.8487507768288	-3.63429570417819
KLF9	ASA_8hr_Low__logFC	2.16255022835085	1.45016744389893
KLF9	ASA_24hr_Low__logFC	1.60440671770618	3.92788035513246
KLF9	ASA_2hr_Middle__logFC	-2.45486055853069	-6.0513783836829
KLF9	ASA_8hr_Middle__logFC	2.68362003013982	5.35732699364095
KLF9	ASA_24hr_Middle__logFC	1.49180973417557	3.73312177105309
KLF9	ASA_2hr_High__logFC	0.713370551986543	-0.48253676447583
KLF9	ASA_8hr_High__logFC	1.3106919553214	3.17633983266209
KLF9	ASA_24hr_High__logFC	3.47592747186501	8.49098060199589
KLF9	AZP_2hr_Low__logFC	2.50703260224993	6.66547196454417
KLF9	AZP_8hr_Low__logFC	-1.87234286136706	-4.09331752188893
KLF9	AZP_24hr_Low__logFC	3.25280905818895	4.62976797961123
KLF9	AZP_2hr_Middle__logFC	-1.33852465300321	0.185573670277245
KLF9	AZP_8hr_Middle__logFC	-0.3005906235087	-1.02186392420371
KLF9	AZP_24hr_Middle__logFC	3.51151220352153	5.19607433832882
KLF9	AZP_2hr_High__logFC	0.751289165562301	1.47389672528524
KLF9	AZP_8hr_High__logFC	-0.0178091863718546	-0.891090702622406
KLF9	AZP_24hr_High__logFC	3.16178486798871	3.91846996155928
KLF9	BDZ_8hr_Low__logFC	-1.7924210627368	-2.31827401832869
KLF9	BDZ_24hr_Low__logFC	0.965892472735345	0.345599331488574
KLF9	BDZ_8hr_Middle__logFC	-2.30209836725467	-4.44291577461157
KLF9	BDZ_24hr_Middle__logFC	0.918674627185074	0.286162113627484
KLF9	BDZ_8hr_High__logFC	-2.76573111557186	-4.60820180296193
KLF9	BDZ_24hr_High__logFC	0.516604135229925	1.76346716152433
KLF9	BBr_2hr_Low__logFC	0.894571020365804	2.23170903951404
KLF9	BBr_8hr_Low__logFC	0.434420758185818	1.20867902845974
KLF9	BBr_24hr_Low__logFC	2.11364754737682	3.70802641228918
KLF9	BBr_2hr_Middle__logFC	-2.05830275920907	-1.43088940110151
KLF9	BBr_8hr_Middle__logFC	0.952142959621224	3.32613025436905
KLF9	BBr_24hr_Middle__logFC	2.32860864282373	6.88595028759614
KLF9	BBr_2hr_High__logFC	-0.00732302801304175	0.893980140020383
KLF9	BBr_8hr_High__logFC	1.27927554962569	3.61516526771995
KLF9	BBr_24hr_High__logFC	4.47178957290958	8.54328640625353
KLF9	BZD_8hr_Middle__logFC	-0.0222099555780641	1.30004637868849
KLF9	BZD_24hr_Middle__logFC	0.34157038530727	1.27090259871849
KLF9	BZD_8hr_High__logFC	2.46416401253275	4.93099324825972
KLF9	BZD_24hr_High__logFC	1.91628259127446	4.3373340363984
KLF9	BBZ_2hr_Low__logFC	3.26723006501684	6.46134265411694
KLF9	BBZ_8hr_Low__logFC	-2.89921845893885	-4.99143631438043
KLF9	BBZ_24hr_Low__logFC	4.36896677676394	7.78721921350992
KLF9	BBZ_2hr_Middle__logFC	-2.80222380869697	-2.2410887158499
KLF9	BBZ_8hr_Middle__logFC	-0.316058277994427	1.35333674756613
KLF9	BBZ_24hr_Middle__logFC	2.5312418956633	3.86415588625558
KLF9	BBZ_2hr_High__logFC	-2.59227405397168	-3.68176473462624
KLF9	BBZ_8hr_High__logFC	1.43398574722501	-0.116942861583244
KLF9	BBZ_24hr_High__logFC	2.16426189213367	3.73681631066689
KLF9	BEA_8hr_Low__logFC	-3.41718796702323	-3.72288654101484
KLF9	BEA_24hr_Low__logFC	0.813590486381203	0.305464522632715
KLF9	BEA_8hr_Middle__logFC	-2.84396768673628	-5.78907419798403
KLF9	BEA_24hr_Middle__logFC	-0.599892431046134	-3.55580389319131
KLF9	BEA_8hr_High__logFC	-1.9113406617929	-7.25135308232332
KLF9	BEA_24hr_High__logFC	-0.0359338393481909	-4.71153677010959
KLF9	BCT_8hr_Middle__logFC	1.16310116268609	2.76350189918658
KLF9	BCT_24hr_Middle__logFC	1.64850668477359	1.76647645280679
KLF9	BCT_8hr_High__logFC	0.658110672637134	3.00928589697543
KLF9	BCT_24hr_High__logFC	2.47450714531699	3.49855255311507
KLF9	BPR_24hr_Middle__logFC	-0.397246976030779	-0.713493378160401
KLF9	BPR_24hr_High__logFC	1.94535304423916	4.51156743221012
KLF9	BSO_8hr_Low__logFC	-1.69176107030635	-1.95960307636674
KLF9	BSO_24hr_Low__logFC	0.809149751917465	1.24747136706826
KLF9	BSO_8hr_Middle__logFC	-1.62247859929055	-2.06141710619066
KLF9	BSO_24hr_Middle__logFC	3.37974342613755	5.67291332091573
KLF9	BSO_8hr_High__logFC	-2.85782735464155	-4.63211702677136
KLF9	BSO_24hr_High__logFC	1.06310861037169	1.84060669642165
KLF9	BHA_8hr_Low__logFC	1.5477577766339	1.2366148059817
KLF9	BHA_24hr_Low__logFC	1.88510048499662	1.21764509081149
KLF9	BHA_8hr_Middle__logFC	0.04885329367199	-0.75729398529911
KLF9	BHA_24hr_Middle__logFC	0.390669939943289	-0.374292919330614
KLF9	BHA_8hr_High__logFC	-0.0891298783183114	0.854531502753324
KLF9	BHA_24hr_High__logFC	1.16995997650107	2.85538594043942
KLF9	CAF_8hr_Middle__logFC	1.28063705717307	-0.197280358766977
KLF9	CAF_24hr_Middle__logFC	0.355085579429634	0.555622699693367
KLF9	CAF_8hr_High__logFC	0.635651641347523	-0.0350916635627207
KLF9	CAF_24hr_High__logFC	1.1241433155248	0.956989443815949
KLF9	CAP_8hr_Middle__logFC	-0.776612748836146	-1.48465113262263
KLF9	CAP_24hr_Middle__logFC	-1.96806382001047	-2.32266905485576
KLF9	CAP_8hr_High__logFC	-0.343184200670548	-2.07935110401172
KLF9	CAP_24hr_High__logFC	-0.983852005996876	-4.05033127296121
KLF9	CBZ_2hr_Low__logFC	-2.3906502501416	-3.97056875706892
KLF9	CBZ_8hr_Low__logFC	-1.73492270748399	-2.24504270367447
KLF9	CBZ_24hr_Low__logFC	0.444744669409724	2.49740549545115
KLF9	CBZ_2hr_Middle__logFC	0.444111972190538	4.3908280629154
KLF9	CBZ_8hr_Middle__logFC	-0.678469318490922	-1.86613641019964
KLF9	CBZ_24hr_Middle__logFC	2.02756517637614	3.82595426639678
KLF9	CBZ_2hr_High__logFC	-2.81540446417495	-2.226082323087
KLF9	CBZ_8hr_High__logFC	0.0268497602947134	1.26759141291291
KLF9	CBZ_24hr_High__logFC	1.0690212752599	2.13315574666189
KLF9	CCL4_2hr_Low__logFC	-0.252078172940208	1.32870639900183
KLF9	CCL4_8hr_Low__logFC	-0.397652911703558	-0.645671999873841
KLF9	CCL4_24hr_Low__logFC	2.57178431852691	6.3675849191118
KLF9	CCL4_2hr_Middle__logFC	-2.69172495170371	-2.47683683643719
KLF9	CCL4_8hr_Middle__logFC	0.704402055032006	0.919604385582153
KLF9	CCL4_24hr_Middle__logFC	-1.57999104707402	-0.46657222413068
KLF9	CCL4_2hr_High__logFC	-1.67688989021723	0.545625092179368
KLF9	CCL4_8hr_High__logFC	-1.23047055210631	-2.88626945987901
KLF9	CCL4_24hr_High__logFC	-1.60495176108471	-2.78559227526973
KLF9	CMP_8hr_Middle__logFC	2.10417150946291	2.8460541016468
KLF9	CMP_24hr_Middle__logFC	0.481445950539367	-2.58464676036666
KLF9	CMP_8hr_High__logFC	3.33688671844584	5.49586719649105
KLF9	CMP_24hr_High__logFC	0.866991716931384	0.531043714738389
KLF9	CLM_8hr_Middle__logFC	0.026093150796578	0.0438509504658353
KLF9	CLM_24hr_Middle__logFC	0.503347623499213	0.836306598081443
KLF9	CLM_8hr_High__logFC	1.13261788293385	3.90102803606184
KLF9	CLM_24hr_High__logFC	1.5277485516935	5.02357295087693
KLF9	CMN_8hr_Middle__logFC	1.46008103929991	1.47249925113774
KLF9	CMN_24hr_Middle__logFC	-1.89301971440905	-4.04544997490296
KLF9	CMN_8hr_High__logFC	0.324564453467564	1.48943717715987
KLF9	CMN_24hr_High__logFC	0.741284929101819	-1.0317292149728
KLF9	CHL_8hr_Middle__logFC	0.211090393861732	-1.49267435968145
KLF9	CHL_24hr_Middle__logFC	-3.07768535523724	-4.57329593588592
KLF9	CHL_8hr_High__logFC	1.820910530662	3.84802330374793
KLF9	CHL_24hr_High__logFC	-1.77493904372362	-1.83289574424484
KLF9	CPZ_2hr_Low__logFC	-0.120830376256902	-0.988476570384011
KLF9	CPZ_8hr_Low__logFC	-3.83135828723273	-7.92086358350495
KLF9	CPZ_24hr_Low__logFC	-0.161797243868882	-1.47466517441605
KLF9	CPZ_2hr_Middle__logFC	-0.890569373599669	-0.887196816098249
KLF9	CPZ_8hr_Middle__logFC	-1.57069349390199	-2.4084293900649
KLF9	CPZ_24hr_Middle__logFC	-1.80947293812185	-2.65772587261796
KLF9	CPZ_2hr_High__logFC	-1.97864704199625	-4.63098462010753
KLF9	CPZ_8hr_High__logFC	-0.386641275997615	-0.558888151196869
KLF9	CPZ_24hr_High__logFC	0.486402530170049	0.390015237286743
KLF9	CPP_8hr_Middle__logFC	-3.71735247438207	-7.0598382767775
KLF9	CPP_24hr_Middle__logFC	-1.27484580752089	-2.04068316401841
KLF9	CPP_8hr_High__logFC	-0.94910569372961	-4.48712548402565
KLF9	CPP_24hr_High__logFC	-1.54165348581221	-2.66489884564399
KLF9	CIM_2hr_Low__logFC	-1.15754103185596	-0.374643176681752
KLF9	CIM_8hr_Low__logFC	-3.21316794674168	-6.33319021444741
KLF9	CIM_24hr_Low__logFC	4.51928250918949	6.36904866231504
KLF9	CIM_2hr_Middle__logFC	2.78192361314564	5.167073183551
KLF9	CIM_8hr_Middle__logFC	-3.38273298652525	-4.30006105868343
KLF9	CIM_24hr_Middle__logFC	2.92596047173101	1.69207093108244
KLF9	CIM_2hr_High__logFC	-0.923472222176122	-2.85364657693339
KLF9	CIM_8hr_High__logFC	-3.92438530239261	-7.45471559060129
KLF9	CIM_24hr_High__logFC	3.20179120035818	2.85789582053868
KLF9	CPX_8hr_Middle__logFC	-2.82724751162586	-1.69817558582032
KLF9	CPX_24hr_Middle__logFC	3.41966811858629	2.95203848399544
KLF9	CPX_8hr_High__logFC	-1.37001651618938	-0.356982716908006
KLF9	CPX_24hr_High__logFC	2.86231703853313	5.74372275138707
KLF9	CFB_2hr_Low__logFC	-0.338963901908671	-2.55472291655575
KLF9	CFB_8hr_Low__logFC	1.29340413148964	1.94510026092597
KLF9	CFB_24hr_Low__logFC	2.28780678255708	6.36364421630403
KLF9	CFB_2hr_Middle__logFC	0.630404335669314	-0.509618420951561
KLF9	CFB_8hr_Middle__logFC	2.44993047862976	6.49099071878866
KLF9	CFB_24hr_Middle__logFC	0.536192615689768	2.83929686086766
KLF9	CFB_2hr_High__logFC	-3.1012612682911	-6.65198081532569
KLF9	CFB_8hr_High__logFC	0.820279184361029	3.66403664203065
KLF9	CFB_24hr_High__logFC	1.5300791117691	3.27699864187923
KLF9	CPM_8hr_Middle__logFC	0.984559329583031	3.70672781228624
KLF9	CPM_24hr_Middle__logFC	-1.89820150890722	-1.91307479349639
KLF9	CPM_8hr_High__logFC	2.47363130196284	8.43154243290432
KLF9	CPM_24hr_High__logFC	-0.721033613643615	0.785025467419073
KLF9	CZP_24hr_Middle__logFC	-2.40537030368468	-4.02930014910681
KLF9	CZP_24hr_High__logFC	0.754617089645258	1.61578405465976
KLF9	COL_8hr_Middle__logFC	1.03590964306329	-0.558035050770215
KLF9	COL_24hr_Middle__logFC	0.399387275966526	0.107531167592787
KLF9	COL_8hr_High__logFC	0.935279476650644	0.521217903982244
KLF9	COL_24hr_High__logFC	0.790191341391828	0.857867191565241
KLF9	CMA_2hr_Low__logFC	-1.31568050013359	-2.61057000375949
KLF9	CMA_8hr_Low__logFC	2.19074438891704	1.12106999810757
KLF9	CMA_24hr_Low__logFC	2.99189150290548	4.69725247057829
KLF9	CMA_2hr_Middle__logFC	-1.66253804224409	-0.670737994274656
KLF9	CMA_8hr_Middle__logFC	0.0279831177896436	-0.571887937589964
KLF9	CMA_24hr_Middle__logFC	-3.1848393070064	-5.40000819985832
KLF9	CMA_2hr_High__logFC	-0.142217091497139	0.580316989766984
KLF9	CMA_8hr_High__logFC	-0.614886602863787	-1.67771453146283
KLF9	CMA_24hr_High__logFC	-3.24283707941917	-5.15831071020279
KLF9	CHX_8hr_Low__logFC	1.01419700361192	2.32027785391909
KLF9	CHX_24hr_Low__logFC	-1.11596193666622	-3.46253953784135
KLF9	CHX_8hr_Middle__logFC	-0.229375635255738	-0.234936417990332
KLF9	CHX_24hr_Middle__logFC	-0.0493409482438159	-0.301272706018789
KLF9	CHX_8hr_High__logFC	-0.333213655699467	-0.66196654048082
KLF9	CHX_24hr_High__logFC	-0.78491116625302	-1.36712152612323
KLF9	CPA_2hr_Low__logFC	-1.12185102065515	1.84528923942773
KLF9	CPA_8hr_Low__logFC	1.49357304165533	1.01661817586733
KLF9	CPA_24hr_Low__logFC	2.40519427105866	5.43969457975119
KLF9	CPA_2hr_Middle__logFC	2.04582992880237	5.38651330640668
KLF9	CPA_8hr_Middle__logFC	0.958189738249863	0.16550598215249
KLF9	CPA_24hr_Middle__logFC	2.17541074837923	4.16092242872084
KLF9	CPA_2hr_High__logFC	0.780645752985508	2.70516217408003
KLF9	CPA_8hr_High__logFC	-1.92534322615445	-3.27348724909932
KLF9	CPA_24hr_High__logFC	-1.12457230393818	-3.22496429285321
KLF9	CSA_8hr_Low__logFC	-3.25473030862249	-3.58003313358176
KLF9	CSA_24hr_Low__logFC	2.98780530052298	6.88802245730402
KLF9	CSA_8hr_Middle__logFC	-1.3466900150937	-1.10023403762396
KLF9	CSA_24hr_Middle__logFC	0.980562728801462	3.00639974673258
KLF9	CSA_8hr_High__logFC	-0.158140283883288	2.43226508901211
KLF9	CSA_24hr_High__logFC	-0.0239225831974073	1.61403130241371
KLF9	DNZ_8hr_Middle__logFC	1.94184782880263	4.30313739418517
KLF9	DNZ_24hr_Middle__logFC	1.21470499908225	1.40289094353399
KLF9	DNZ_8hr_High__logFC	0.0293259528948566	3.39318203464996
KLF9	DNZ_24hr_High__logFC	1.48455476218217	4.56565309957252
KLF9	DTL_8hr_Middle__logFC	-0.698975827577243	2.44756501121621
KLF9	DTL_24hr_Middle__logFC	2.01890830926616	3.12976324078737
KLF9	DTL_8hr_High__logFC	-6.60518150859582	-10.5723159562598
KLF9	DTL_24hr_High__logFC	1.61799592903431	2.57675968580397
KLF9	DEX_8hr_Low__logFC	2.62081524796687	3.30207190201623
KLF9	DEX_24hr_Low__logFC	-0.0601391908175587	-4.0107066562002
KLF9	DEX_8hr_Middle__logFC	0.886431310772769	0.786802228701888
KLF9	DEX_24hr_Middle__logFC	1.75836608851653	0.43048752801538
KLF9	DEX_8hr_High__logFC	0.0609187911144351	0.7222290223739
KLF9	DEX_24hr_High__logFC	2.09077023555159	2.19329957546907
KLF9	DZP_2hr_Low__logFC	-0.913474227265387	-0.969253245269755
KLF9	DZP_8hr_Low__logFC	-0.0394640334584347	-1.65276963926411
KLF9	DZP_24hr_Low__logFC	1.9876674282825	2.66285313140612
KLF9	DZP_2hr_Middle__logFC	-2.31326719756366	-3.83038716288196
KLF9	DZP_8hr_Middle__logFC	1.70555986097178	0.858314375126843
KLF9	DZP_24hr_Middle__logFC	2.67213377771107	3.53326428823533
KLF9	DZP_2hr_High__logFC	-2.80482472240579	-1.78841388618919
KLF9	DZP_8hr_High__logFC	0.524754677467841	0.502892294967998
KLF9	DZP_24hr_High__logFC	2.17170279187017	5.16936058437688
KLF9	DFNa_2hr_Low__logFC	0.0200163116531678	-0.0156681249996202
KLF9	DFNa_8hr_Low__logFC	-0.358659604683943	-1.24605084090601
KLF9	DFNa_24hr_Low__logFC	-1.23201124546321	-2.19373793485058
KLF9	DFNa_2hr_Middle__logFC	-0.930736064964806	-0.562643385232395
KLF9	DFNa_8hr_Middle__logFC	-2.80035941169372	-4.2953349949455
KLF9	DFNa_24hr_Middle__logFC	-3.90412164274858	-6.21626639165819
KLF9	DFNa_2hr_High__logFC	-2.12498667385676	-3.48392133620606
KLF9	DFNa_8hr_High__logFC	-2.11681347587034	-2.37663687358802
KLF9	DFNa_24hr_High__logFC	-1.94691398791556	-3.34841261027618
KLF9	DEM_8hr_Low__logFC	0.663392601385935	0.910772704170601
KLF9	DEM_24hr_Low__logFC	0.411554331171025	-0.347661321351773
KLF9	DEM_8hr_Middle__logFC	-0.944220232101567	-2.30657859382513
KLF9	DEM_24hr_Middle__logFC	2.36542217815419	1.61786298267267
KLF9	DEM_8hr_High__logFC	0.216716243130283	-0.0453943799441352
KLF9	DEM_24hr_High__logFC	1.19797536170823	2.06751253703052
KLF9	DIL_8hr_Middle__logFC	-0.730841857923576	0.368143566854905
KLF9	DIL_24hr_Middle__logFC	2.11615592581666	4.81758376055611
KLF9	DIL_8hr_High__logFC	-1.93912310571365	-2.35962244526001
KLF9	DIL_24hr_High__logFC	0.600835049181303	2.28292787272377
KLF9	DIS_8hr_Middle__logFC	1.35732010226081	3.99172725991377
KLF9	DIS_24hr_Middle__logFC	2.45374507099838	2.94522131317481
KLF9	DIS_8hr_High__logFC	3.74337774335232	8.4535565181734
KLF9	DIS_24hr_High__logFC	3.11362164399578	5.78497697693045
KLF9	DSF_8hr_Middle__logFC	-1.50561326118883	-3.35397604505169
KLF9	DSF_24hr_Middle__logFC	-0.730911702932154	-1.82681650864694
KLF9	DSF_8hr_High__logFC	-0.716859627162329	1.60157327545485
KLF9	DSF_24hr_High__logFC	2.15350143026391	1.9024076818873
KLF9	DOX_8hr_Low__logFC	-3.96140267893608	-8.33568997543156
KLF9	DOX_24hr_Low__logFC	2.17885531195275	2.24498367766099
KLF9	DOX_8hr_Middle__logFC	-1.44616023294352	-2.48004022134164
KLF9	DOX_24hr_Middle__logFC	2.95488445162361	4.52494852210295
KLF9	DOX_8hr_High__logFC	0.422458706536575	-1.25878622189387
KLF9	DOX_24hr_High__logFC	-0.0786206227671341	-1.3632454755274
KLF9	ENA_8hr_Middle__logFC	0.807751588247567	0.839287908281727
KLF9	ENA_24hr_Middle__logFC	-0.206242217909768	-0.505444280464792
KLF9	ENA_8hr_High__logFC	0.101302971461887	0.591866890413743
KLF9	ENA_24hr_High__logFC	0.766602743689482	0.997427218960858
KLF9	EME_8hr_Middle__logFC	-0.350843106450541	0.0679683364094135
KLF9	EME_24hr_Middle__logFC	2.77068579112745	5.11101438895787
KLF9	EME_8hr_High__logFC	-0.913038752368218	-0.01479580255665
KLF9	EME_24hr_High__logFC	3.13854185533431	6.03933426219324
KLF9	EBU_8hr_Middle__logFC	-1.76025120073309	-1.75311135090953
KLF9	EBU_24hr_Middle__logFC	-0.797189680744897	-3.12466861541368
KLF9	EBU_8hr_High__logFC	0.828008662995987	2.43861283979108
KLF9	EBU_24hr_High__logFC	-0.207823176780332	-0.503982214633968
KLF9	ETN_8hr_Middle__logFC	-0.446340123076587	-0.298538416823121
KLF9	ETN_24hr_Middle__logFC	1.17481946604471	0.541122524088196
KLF9	ETN_8hr_High__logFC	0.613226696869346	-0.0449515084569317
KLF9	ETN_24hr_High__logFC	1.23682472245221	1.75036992276392
KLF9	EE_8hr_Middle__logFC	0.942810775317076	3.23978083491621
KLF9	EE_24hr_Middle__logFC	2.5866567154132	4.01997922506571
KLF9	EE_8hr_High__logFC	-0.137691059153744	0.594135016948739
KLF9	EE_24hr_High__logFC	2.56221416696968	7.01355213965227
KLF9	ETH_8hr_Middle__logFC	2.53476452746449	1.89237595966111
KLF9	ETH_24hr_Middle__logFC	0.882931756155407	0.932597292361373
KLF9	ETH_8hr_High__logFC	-0.641895643865393	-0.193305264283286
KLF9	ETH_24hr_High__logFC	1.50829666443057	1.92807560177855
KLF9	ET_2hr_Low__logFC	0.2017427591162	0.0820673883469601
KLF9	ET_8hr_Low__logFC	-0.488305014632801	-1.31649087619312
KLF9	ET_24hr_Low__logFC	0.251784440286869	-0.455808991957406
KLF9	ET_2hr_Middle__logFC	0.046005605058016	-0.398707069700652
KLF9	ET_8hr_Middle__logFC	-0.768499404135917	-1.6672136562986
KLF9	ET_24hr_Middle__logFC	1.944247450652	3.453847018825
KLF9	ET_2hr_High__logFC	-0.638883285906934	-0.69725911021858
KLF9	ET_8hr_High__logFC	-0.135230087402318	-0.114092901155717
KLF9	ET_24hr_High__logFC	2.14064021618305	4.82140567861726
KLF9	ETP_8hr_Middle__logFC	-3.00719776496525	-7.05140810029608
KLF9	ETP_24hr_Middle__logFC	-0.304412675707054	1.22242029241412
KLF9	ETP_8hr_High__logFC	-3.09292392129861	-8.8571498310372
KLF9	ETP_24hr_High__logFC	-0.0412987599398378	-0.233895584065664
KLF9	FAM_8hr_Middle__logFC	-1.13073321689919	-3.06783365279988
KLF9	FAM_24hr_Middle__logFC	-1.59750069197631	-3.67112791525157
KLF9	FAM_8hr_High__logFC	-1.22814018771745	-0.244672486116676
KLF9	FAM_24hr_High__logFC	-0.915815311148972	-2.52610658754258
KLF9	FFB_8hr_Middle__logFC	1.95824149912679	2.43425427213585
KLF9	FFB_24hr_Middle__logFC	-1.07556326149538	-3.37336238964351
KLF9	FFB_8hr_High__logFC	3.07781527768203	3.85074028658743
KLF9	FFB_24hr_High__logFC	1.06918098966807	1.19607016093117
KLF9	FLX_8hr_Low__logFC	-0.477429983743961	0.299585288588614
KLF9	FLX_24hr_Low__logFC	1.31417179771607	3.56135525834338
KLF9	FLX_8hr_Middle__logFC	-0.623403113537557	1.57778759920613
KLF9	FLX_24hr_Middle__logFC	3.82776063396101	10.1536503085219
KLF9	FLX_8hr_High__logFC	-1.69802686149022	0.380902587677529
KLF9	FLX_24hr_High__logFC	2.00750707368418	5.31017156569522
KLF9	FP_2hr_Low__logFC	-0.0417003934395678	0.533999026028124
KLF9	FP_8hr_Low__logFC	-1.49804888798607	-2.68043466408632
KLF9	FP_24hr_Low__logFC	-0.893653060317129	-1.19029377627173
KLF9	FP_2hr_Middle__logFC	-1.28282224870281	-3.89491390893527
KLF9	FP_8hr_Middle__logFC	-0.97210250992159	-1.0561584853524
KLF9	FP_24hr_Middle__logFC	-2.55921893710713	-5.81241759136704
KLF9	FP_2hr_High__logFC	-3.35243546432197	-4.76880955053949
KLF9	FP_8hr_High__logFC	0.0272142717074227	2.20328552237356
KLF9	FP_24hr_High__logFC	-2.16557707760695	-4.33572561067542
KLF9	FT_2hr_Low__logFC	-1.66795379581913	0.424335095310086
KLF9	FT_8hr_Low__logFC	-0.976352368279943	-1.13183336046642
KLF9	FT_24hr_Low__logFC	3.55563357147981	6.32148088281767
KLF9	FT_2hr_Middle__logFC	-1.64779114293772	-0.823429321360529
KLF9	FT_8hr_Middle__logFC	-1.09613577852408	-1.30860560294099
KLF9	FT_24hr_Middle__logFC	2.30261509283202	2.81474896739
KLF9	FT_2hr_High__logFC	-1.21118021114106	-0.619368622794857
KLF9	FT_8hr_High__logFC	2.01696928194684	5.84224604819247
KLF9	FT_24hr_High__logFC	2.0678177650864	4.1794315957691
KLF9	FUR_8hr_Middle__logFC	1.02211307316638	2.53253962717599
KLF9	FUR_24hr_Middle__logFC	-0.926043087273144	-1.66436423086215
KLF9	FUR_8hr_High__logFC	1.02456901668588	2.42434375210948
KLF9	FUR_24hr_High__logFC	-0.0948801755471148	1.0631078740394
KLF9	GaN_8hr_Low__logFC	-2.37243922852232	-2.01722661398753
KLF9	GaN_24hr_Low__logFC	-1.74603600674631	-2.83563424503628
KLF9	GaN_8hr_Middle__logFC	-3.08841912108431	-4.42828580367797
KLF9	GaN_24hr_Middle__logFC	1.02669554653044	2.36653621639566
KLF9	GaN_8hr_High__logFC	-0.397768856473405	-2.6090040800493
KLF9	GaN_24hr_High__logFC	0.280419258615283	-1.83537528586498
KLF9	GFZ_2hr_Low__logFC	-3.80774837869024	-3.30685948187028
KLF9	GFZ_8hr_Low__logFC	2.28637667130968	4.48710936840221
KLF9	GFZ_24hr_Low__logFC	-0.459578591623308	-4.20113871393495
KLF9	GFZ_2hr_Middle__logFC	-0.939340543790344	2.51075473337427
KLF9	GFZ_8hr_Middle__logFC	-2.16192037505552	-3.18154303352349
KLF9	GFZ_24hr_Middle__logFC	-0.340534707462273	-4.68786314535466
KLF9	GFZ_2hr_High__logFC	-2.3438862685144	-0.813766758061878
KLF9	GFZ_8hr_High__logFC	-2.10406388594619	-2.76308666118715
KLF9	GFZ_24hr_High__logFC	0.191483522044791	-2.9422688917804
KLF9	GBC_2hr_Low__logFC	-0.651746939786442	-1.41715699005948
KLF9	GBC_8hr_Low__logFC	3.86586434553021	5.57800855846435
KLF9	GBC_24hr_Low__logFC	1.89777059057652	0.980163182030384
KLF9	GBC_2hr_Middle__logFC	0.945137723617926	1.2722401006458
KLF9	GBC_8hr_Middle__logFC	1.24584241421553	1.84217886771657
KLF9	GBC_24hr_Middle__logFC	-0.137945549721811	-0.854155068737006
KLF9	GBC_2hr_High__logFC	-3.96653752859579	-6.61368546723539
KLF9	GBC_8hr_High__logFC	-0.98320874111389	-0.290974844007531
KLF9	GBC_24hr_High__logFC	2.86768521227532	4.22045370820456
KLF9	GF_2hr_Low__logFC	-0.187293286681133	1.28731593285083
KLF9	GF_8hr_Low__logFC	-1.53353609783735	-1.14088737873002
KLF9	GF_24hr_Low__logFC	1.53782921829146	2.56427923601272
KLF9	GF_2hr_Middle__logFC	-1.34068885599159	-0.654207755710874
KLF9	GF_8hr_Middle__logFC	0.584113664385046	1.78435667395459
KLF9	GF_24hr_Middle__logFC	3.86098209313444	5.42405441182453
KLF9	GF_2hr_High__logFC	-3.19106766734569	-1.16436525020874
KLF9	GF_8hr_High__logFC	-0.518784957107712	0.407280849120538
KLF9	GF_24hr_High__logFC	3.70775573334554	6.26368265576041
KLF9	HPL_2hr_Low__logFC	-3.57467679759172	-6.71324373143244
KLF9	HPL_8hr_Low__logFC	-0.713502259827695	-2.38002312627596
KLF9	HPL_24hr_Low__logFC	2.68750298770303	2.10239167223152
KLF9	HPL_2hr_Middle__logFC	-1.93162311709349	-2.44618387748043
KLF9	HPL_8hr_Middle__logFC	-0.138616506546004	-0.979942127212592
KLF9	HPL_24hr_Middle__logFC	0.488065242463918	-1.53735016355718
KLF9	HPL_2hr_High__logFC	-1.49337838822227	-3.43552611839622
KLF9	HPL_8hr_High__logFC	-1.26683759082502	-2.3663200907545
KLF9	HPL_24hr_High__logFC	-0.181782997177468	-2.62286251753776
KLF9	hHGF_2hr_Low__logFC	0.999924344481224	-0.665673923304295
KLF9	hHGF_8hr_Low__logFC	0.830603407273316	1.40341307489292
KLF9	hHGF_24hr_Low__logFC	-2.07164902805071	-5.289866132464
KLF9	hHGF_2hr_Middle__logFC	1.39894692870395	1.9142496128251
KLF9	hHGF_8hr_Middle__logFC	1.10017016773517	2.23014305314028
KLF9	hHGF_24hr_Middle__logFC	-1.83209121566961	-4.02948996708467
KLF9	hHGF_2hr_High__logFC	2.49921448867766	1.9496676929385
KLF9	hHGF_8hr_High__logFC	1.14201045097898	2.0192794863629
KLF9	hHGF_24hr_High__logFC	-0.526904231907806	-0.73414377728716
KLF9	HCB_2hr_Low__logFC	1.22000326839784	2.94217225199775
KLF9	HCB_8hr_Low__logFC	-4.58391657378607	-5.46984456813983
KLF9	HCB_24hr_Low__logFC	3.31940833933063	6.44214101930643
KLF9	HCB_2hr_Middle__logFC	1.59628073302018	3.43142847140443
KLF9	HCB_8hr_Middle__logFC	-2.31300355447278	-2.46642487423437
KLF9	HCB_24hr_Middle__logFC	3.45897710815507	4.93061694168485
KLF9	HCB_2hr_High__logFC	-0.253368457701999	-0.0261433743216092
KLF9	HCB_8hr_High__logFC	2.66189224959638	7.22055410464306
KLF9	HCB_24hr_High__logFC	1.27418098839553	1.69858444371822
KLF9	HYZ_8hr_Middle__logFC	-0.432769675692203	1.55926231051977
KLF9	HYZ_24hr_Middle__logFC	-1.06290966855293	-1.82107474236211
KLF9	HYZ_8hr_High__logFC	1.36395124621149	3.64589789123705
KLF9	HYZ_24hr_High__logFC	0.898285329197298	3.00701564115953
KLF9	IBU_8hr_Middle__logFC	1.60547146543373	0.338577471495332
KLF9	IBU_24hr_Middle__logFC	-1.93302440571543	-2.10674608647697
KLF9	IBU_8hr_High__logFC	0.970886917405163	0.130190811757105
KLF9	IBU_24hr_High__logFC	-1.93503136258926	-2.78790488716242
KLF9	IMI_8hr_Middle__logFC	2.43139266161761	5.71164382832378
KLF9	IMI_24hr_Middle__logFC	-0.335049251690729	-2.61256410594407
KLF9	IMI_8hr_High__logFC	0.195823977354853	2.01807566029332
KLF9	IMI_24hr_High__logFC	0.167539176738891	0.180300325103502
KLF9	IM_2hr_Low__logFC	1.11178096619433	5.16796639618958
KLF9	IM_8hr_Low__logFC	0.890967353183709	-0.426365987017655
KLF9	IM_24hr_Low__logFC	-2.57122153417613	-2.16221916271267
KLF9	IM_2hr_Middle__logFC	2.84726337634046	7.31015673517873
KLF9	IM_8hr_Middle__logFC	1.59374266086849	2.31677831947472
KLF9	IM_24hr_Middle__logFC	-1.44583545225113	1.5907619800708
KLF9	IM_2hr_High__logFC	-1.01312794003932	1.16706176299426
KLF9	IM_8hr_High__logFC	-1.10018840476824	0.028459383928447
KLF9	IM_24hr_High__logFC	-2.19714952775409	0.66062134921217
KLF9	hIFNA_2hr_Low__logFC	-0.468092860760774	2.290901269564
KLF9	hIFNA_8hr_Low__logFC	0.517715177065058	-1.82149922575363
KLF9	hIFNA_2hr_Middle__logFC	-1.45631245902798	0.239467969533295
KLF9	hIFNA_8hr_Middle__logFC	0.438449956619418	-1.88364683598376
KLF9	hIFNA_2hr_High__logFC	-2.11325604626929	-0.334079760189275
KLF9	hIFNA_8hr_High__logFC	0.994384755613946	-1.10967837906685
KLF9	hIL1B_2hr_Low__logFC	-0.601432019412674	0.496844727120326
KLF9	hIL1B_8hr_Low__logFC	1.46221109273734	2.38232873156754
KLF9	hIL1B_24hr_Low__logFC	2.78931113377871	4.19083184847607
KLF9	hIL1B_2hr_Middle__logFC	-0.148507536625756	0.642956473042645
KLF9	hIL1B_8hr_Middle__logFC	2.34588123172607	3.94025349574567
KLF9	hIL1B_24hr_Middle__logFC	3.41723453760613	4.4296943177238
KLF9	hIL1B_2hr_High__logFC	-2.42763923354173	-2.55341647697669
KLF9	hIL1B_8hr_High__logFC	1.43218841406336	2.24064321201701
KLF9	hIL1B_24hr_High__logFC	3.57408601726987	4.95567708719109
KLF9	hIL6_2hr_Low__logFC	-2.84550032240413	-1.424951988163
KLF9	hIL6_8hr_Low__logFC	-1.64105771571903	-3.63335896104244
KLF9	hIL6_24hr_Low__logFC	2.76321448253688	4.34483007219242
KLF9	hIL6_2hr_Middle__logFC	-0.166155538322882	1.11819542380938
KLF9	hIL6_8hr_Middle__logFC	-1.22198878306466	-2.7792088883777
KLF9	hIL6_24hr_Middle__logFC	-0.558539610028455	-2.09118947274908
KLF9	hIL6_2hr_High__logFC	-1.6476961169673	0.666981946694592
KLF9	hIL6_8hr_High__logFC	-1.78378625013312	-3.30358698422129
KLF9	hIL6_24hr_High__logFC	2.41667648129095	3.46595531199473
KLF9	IPA_8hr_Middle__logFC	-1.10019329153552	-1.18848708446122
KLF9	IPA_24hr_Middle__logFC	0.705503591657094	3.37594099112007
KLF9	IPA_8hr_High__logFC	-0.361005553357172	0.0962958420720968
KLF9	IPA_24hr_High__logFC	2.26956048354426	5.89164229406602
KLF9	INAH_2hr_Low__logFC	0.377171459939254	0.454705026239573
KLF9	INAH_8hr_Low__logFC	-1.2944580063481	-3.08565498989298
KLF9	INAH_24hr_Low__logFC	-2.68880018458746	-3.40014406732852
KLF9	INAH_2hr_Middle__logFC	-0.991119860747887	-1.02041249975873
KLF9	INAH_8hr_Middle__logFC	-1.90956754015895	-2.30212576895233
KLF9	INAH_24hr_Middle__logFC	-0.55123706197126	-1.85306593650963
KLF9	INAH_2hr_High__logFC	-1.30619780375962	-3.13572293825384
KLF9	INAH_8hr_High__logFC	-1.35268108507704	-0.918245616692419
KLF9	INAH_24hr_High__logFC	-0.810793580701439	-1.00171187946681
KLF9	KC_2hr_Low__logFC	-5.04532972699825	-5.82951239741164
KLF9	KC_8hr_Low__logFC	-3.12230849314134	-4.07208029107548
KLF9	KC_24hr_Low__logFC	-1.34075051557919	-2.3798669566231
KLF9	KC_2hr_Middle__logFC	-5.43476196660924	-6.83533579771607
KLF9	KC_8hr_Middle__logFC	-2.90244882820214	-5.18068810211478
KLF9	KC_24hr_Middle__logFC	3.72531753844019	6.48987666311262
KLF9	KC_2hr_High__logFC	-4.79874262474496	-6.64038642388777
KLF9	KC_8hr_High__logFC	-0.192256220910137	1.51930025060232
KLF9	KC_24hr_High__logFC	2.41434725145621	5.46394406172911
KLF9	LBT_2hr_Low__logFC	-3.3739790738228	-3.17322477002185
KLF9	LBT_8hr_Low__logFC	1.42284791963791	1.67496195694844
KLF9	LBT_24hr_Low__logFC	-0.657078248437686	-0.462607697247621
KLF9	LBT_2hr_Middle__logFC	-2.68393679469006	-4.42106314827249
KLF9	LBT_8hr_Middle__logFC	-0.854005642225662	-0.39601928570198
KLF9	LBT_24hr_Middle__logFC	-0.901970907193846	-0.687432034314198
KLF9	LBT_2hr_High__logFC	-2.90323786818972	-2.78853212369495
KLF9	LBT_8hr_High__logFC	0.88592322791326	3.89747626710407
KLF9	LBT_24hr_High__logFC	0.495846036869617	0.0963901829326296
KLF9	LS_2hr_Low__logFC	-4.83028893742115	-5.76223406974505
KLF9	LS_8hr_Low__logFC	-1.00899660310573	-3.60082267373323
KLF9	LS_24hr_Low__logFC	-3.07573029199881	-4.05337853763106
KLF9	LS_2hr_Middle__logFC	-0.407859870023036	0.879504348064624
KLF9	LS_8hr_Middle__logFC	-0.0303895965816624	-0.00120696934451736
KLF9	LS_24hr_Middle__logFC	-0.0659660059664481	-1.33069713925584
KLF9	LS_2hr_High__logFC	-4.80633430079762	-5.14979937700879
KLF9	LS_8hr_High__logFC	-2.15702607475464	-4.72629428014332
KLF9	LS_24hr_High__logFC	-1.20527867419764	-2.93626573605483
KLF9	LNX_8hr_Middle__logFC	1.37857936602843	-1.41537194059473
KLF9	LNX_24hr_Middle__logFC	-0.303767842530038	-0.872720537337617
KLF9	LNX_8hr_High__logFC	2.13487319887965	2.78318717027468
KLF9	LNX_24hr_High__logFC	1.48025702303814	2.13231964732064
KLF9	MEF_8hr_Middle__logFC	0.848606364115607	1.22259970438524
KLF9	MEF_24hr_Middle__logFC	0.105939822515425	-3.51189341694484
KLF9	MEF_8hr_High__logFC	-0.271298805153899	-0.845701192199538
KLF9	MEF_24hr_High__logFC	1.10692470020219	1.18109968677287
KLF9	MLX_8hr_Middle__logFC	2.04817995296513	3.58650513673672
KLF9	MLX_24hr_Middle__logFC	-0.584434759550176	0.656935632148971
KLF9	MLX_8hr_High__logFC	1.81604349602522	4.56819843237856
KLF9	MLX_24hr_High__logFC	2.55804287991686	3.756676328762
KLF9	MFM_8hr_Middle__logFC	0.88291748221137	1.05715546783662
KLF9	MFM_24hr_Middle__logFC	2.54929794087264	5.97296504498843
KLF9	MFM_8hr_High__logFC	0.73694854575037	2.26411909314672
KLF9	MFM_24hr_High__logFC	2.51643908649352	5.23846451285161
KLF9	MP_2hr_Low__logFC	-0.409231209589381	2.2568926210103
KLF9	MP_8hr_Low__logFC	1.09795763397092	2.839065704269
KLF9	MP_24hr_Low__logFC	2.53163898342041	4.61956180077409
KLF9	MP_2hr_Middle__logFC	2.48641873102854	6.5078106767958
KLF9	MP_8hr_Middle__logFC	6.40814115410154	11.7991211834919
KLF9	MP_24hr_Middle__logFC	0.257136125698817	2.98526890539786
KLF9	MP_2hr_High__logFC	0.331962010884464	3.09767784802785
KLF9	MP_8hr_High__logFC	2.37509156962191	6.45266237610834
KLF9	MP_24hr_High__logFC	4.36066081605629	9.02011567432385
KLF9	MTZ_8hr_Middle__logFC	4.30435563730908	5.64781906010672
KLF9	MTZ_24hr_Middle__logFC	-0.865842277615132	-1.10428701270546
KLF9	MTZ_8hr_High__logFC	0.426956358068595	-0.648050348754111
KLF9	MTZ_24hr_High__logFC	-0.105308839659875	1.67889741170729
KLF9	MDP_8hr_Middle__logFC	2.31938002013285	4.20530702834132
KLF9	MDP_24hr_Middle__logFC	-1.30933765228009	-2.26239685639451
KLF9	MDP_8hr_High__logFC	0.169224036741853	-1.64382014675108
KLF9	MDP_24hr_High__logFC	-0.750372102728363	-0.94618706683119
KLF9	DAPM_8hr_Low__logFC	0.508962883307749	0.602520956965074
KLF9	DAPM_24hr_Low__logFC	-1.1836755597459	-0.0806999049965571
KLF9	DAPM_8hr_Middle__logFC	0.249149060240253	0.160045132219755
KLF9	DAPM_24hr_Middle__logFC	-0.749277276825187	2.04931495499193
KLF9	DAPM_8hr_High__logFC	1.55693345012906	4.72122105160301
KLF9	DAPM_24hr_High__logFC	1.33225618078328	3.63399814477398
KLF9	MTS_2hr_Low__logFC	2.11326389748541	4.80214712490907
KLF9	MTS_8hr_Low__logFC	1.85583229575508	2.83526317501002
KLF9	MTS_24hr_Low__logFC	1.74087656418886	1.18461101243155
KLF9	MTS_2hr_Middle__logFC	2.1616270912154	4.09409553881636
KLF9	MTS_8hr_Middle__logFC	0.816077365569467	-1.0889421002076
KLF9	MTS_24hr_Middle__logFC	0.510462568847768	-0.364185628498693
KLF9	MTS_2hr_High__logFC	0.302478493135815	2.20649545102091
KLF9	MTS_8hr_High__logFC	-0.989666167841808	0.582136250578658
KLF9	MTS_24hr_High__logFC	-1.31262346566113	-3.77034372438135
KLF9	MEX_8hr_Middle__logFC	0.44384169334461	0.630480931075953
KLF9	MEX_24hr_Middle__logFC	0.67368039358776	0.27134876135127
KLF9	MEX_8hr_High__logFC	0.960933021418133	2.85827488157274
KLF9	MEX_24hr_High__logFC	2.20226581920192	4.27279294479244
KLF9	MCT_8hr_Middle__logFC	-0.492075350215512	-2.19866947066675
KLF9	MCT_24hr_Middle__logFC	1.06838333464419	0.917218985696756
KLF9	MCT_8hr_High__logFC	0.292603462642391	0.793010422074116
KLF9	MCT_24hr_High__logFC	4.42053211926858	8.33915323126768
KLF9	MXS_8hr_Middle__logFC	-1.98795685197662	-0.457977629471263
KLF9	MXS_24hr_Middle__logFC	-1.18480492293349	-3.19253150997257
KLF9	MXS_8hr_High__logFC	-0.103734536018039	2.1371030158826
KLF9	MXS_24hr_High__logFC	1.28916183512929	1.45092771802285
KLF9	ANIT_2hr_Low__logFC	0.739993419062244	2.92862846810289
KLF9	ANIT_8hr_Low__logFC	-1.31359155298998	-2.83849918970435
KLF9	ANIT_24hr_Low__logFC	1.05632266849454	1.28280700268827
KLF9	ANIT_2hr_Middle__logFC	2.29038579025506	4.25535757521327
KLF9	ANIT_8hr_Middle__logFC	-1.71357842440799	-0.910281486464075
KLF9	ANIT_24hr_Middle__logFC	0.0874534783290534	0.523617530912146
KLF9	ANIT_2hr_High__logFC	3.11220644462069	4.72689984688936
KLF9	ANIT_8hr_High__logFC	-1.36436929527417	0.146484323938134
KLF9	ANIT_24hr_High__logFC	2.16835918064432	4.33163893911953
KLF9	NPX_8hr_Middle__logFC	2.76897022686441	3.39954972451916
KLF9	NPX_24hr_Middle__logFC	0.644465510599328	1.37779737363232
KLF9	NPX_8hr_High__logFC	1.09665561496418	2.52067861407686
KLF9	NPX_24hr_High__logFC	-0.138653741997718	-0.257013795392848
KLF9	NZD_24hr_Middle__logFC	0.211803760927303	0.957632983474283
KLF9	NZD_24hr_High__logFC	-0.251241431400398	-2.43796759999292
KLF9	NIC_8hr_Middle__logFC	-1.51055368073392	-2.68859083425516
KLF9	NIC_24hr_Middle__logFC	2.52215270628961	6.44988114253298
KLF9	NIC_8hr_High__logFC	-1.26533310243313	-1.94264419708503
KLF9	NIC_24hr_High__logFC	-0.544969724681733	-0.303622535612258
KLF9	NIF_8hr_Middle__logFC	2.60487210899598	4.81143590243479
KLF9	NIF_24hr_Middle__logFC	-2.89231831589655	-7.35439429410454
KLF9	NIF_8hr_High__logFC	1.21200278174776	2.85078001376971
KLF9	NIF_24hr_High__logFC	1.06188544513589	2.02682448383787
KLF9	NIM_8hr_Middle__logFC	-1.18215201407334	1.75447789513524
KLF9	NIM_24hr_Middle__logFC	2.04692452097096	2.72402162730418
KLF9	NIM_8hr_High__logFC	0.979248196738608	4.16955897565171
KLF9	NIM_24hr_High__logFC	3.61733951426899	3.91409313864927
KLF9	NFT_2hr_Low__logFC	1.49518387205257	1.32336183457842
KLF9	NFT_8hr_Low__logFC	0.320012393398874	0.714726386397273
KLF9	NFT_24hr_Low__logFC	-3.83402415145669	-5.96527822645991
KLF9	NFT_2hr_Middle__logFC	-0.519788263034112	-1.2178108777697
KLF9	NFT_8hr_Middle__logFC	-0.952621172760839	-1.76518977440227
KLF9	NFT_24hr_Middle__logFC	-1.07761714338712	-1.49147229792303
KLF9	NFT_2hr_High__logFC	0.122301310112038	-0.281187936141011
KLF9	NFT_8hr_High__logFC	1.64676658781993	4.14846511461952
KLF9	NFT_24hr_High__logFC	3.10805130673363	6.40011363526573
KLF9	NFZ_8hr_Middle__logFC	-0.600736730182262	-1.81595015373348
KLF9	NFZ_24hr_Middle__logFC	0.493246639672741	-2.89268313807881
KLF9	NFZ_8hr_High__logFC	-0.189087897701293	-0.71631509186571
KLF9	NFZ_24hr_High__logFC	0.0212611847871486	-2.66838409035317
KLF9	DEN_8hr_Middle__logFC	-1.46635827818806	-4.49634716013867
KLF9	DEN_24hr_Middle__logFC	-0.303706974809485	-3.82061339699223
KLF9	DEN_8hr_High__logFC	-2.54290561519823	-5.68398453739204
KLF9	DEN_24hr_High__logFC	-0.065817612853815	-3.7089083031702
KLF9	OPZ_2hr_Low__logFC	-2.33734792357474	-2.80530374017363
KLF9	OPZ_8hr_Low__logFC	-5.24790085812755	-10.5276345615521
KLF9	OPZ_24hr_Low__logFC	5.21524552919373	8.74571153844498
KLF9	OPZ_2hr_Middle__logFC	-1.06413605578162	-2.10260004334319
KLF9	OPZ_8hr_Middle__logFC	-4.11853673973982	-9.33616982370746
KLF9	OPZ_24hr_Middle__logFC	2.82813308895182	4.20879491905336
KLF9	OPZ_2hr_High__logFC	0.842714888471184	4.50109229506583
KLF9	OPZ_8hr_High__logFC	-1.56538278881847	-3.23876250964508
KLF9	OPZ_24hr_High__logFC	1.16773687741987	0.497785457392156
KLF9	PAP_8hr_Middle__logFC	-0.0992255485053195	0.524117292383461
KLF9	PAP_24hr_Middle__logFC	1.41457740514049	2.22607869062989
KLF9	PAP_8hr_High__logFC	-1.80354132420007	-3.25542836958587
KLF9	PAP_24hr_High__logFC	1.42216627873614	1.53326862827537
KLF9	PML_8hr_Middle__logFC	-3.71950951085403	-5.67140487990797
KLF9	PML_24hr_Middle__logFC	-0.0200629817924551	-0.312724834542105
KLF9	PML_8hr_High__logFC	-1.53188827672984	-1.27374643161428
KLF9	PML_24hr_High__logFC	-0.539097791087299	-0.850869947934163
KLF9	PEN_8hr_Middle__logFC	-1.23507655938311	0.164369951460928
KLF9	PEN_24hr_Middle__logFC	-0.797898153547644	-1.99427195845783
KLF9	PEN_8hr_High__logFC	0.0922436681664868	0.745913821506979
KLF9	PEN_24hr_High__logFC	-0.596309534077191	-3.71074625836849
KLF9	PH_2hr_Low__logFC	-3.8598884369211	-6.2279485217229
KLF9	PH_8hr_Low__logFC	1.63271404927543	5.25967616840486
KLF9	PH_24hr_Low__logFC	3.11546607205553	4.73643043210109
KLF9	PH_2hr_Middle__logFC	-2.08532287104693	-4.76387074410928
KLF9	PH_8hr_Middle__logFC	3.26239054887282	6.37293028197062
KLF9	PH_24hr_Middle__logFC	1.99028110272969	0.196331958050825
KLF9	PH_2hr_High__logFC	-0.480516891032074	-0.185024768089358
KLF9	PH_8hr_High__logFC	3.70547545940397	9.11817670292981
KLF9	PH_24hr_High__logFC	1.40220708789251	2.77131632388282
KLF9	PHA_8hr_Low__logFC	-1.08185454077588	-0.986913112941201
KLF9	PHA_24hr_Low__logFC	2.44640306602405	6.10679086807063
KLF9	PHA_8hr_Middle__logFC	1.98690930737631	3.80855053561114
KLF9	PHA_24hr_Middle__logFC	4.21937530856157	6.99512227607393
KLF9	PHA_8hr_High__logFC	1.50046619856397	2.42562787985345
KLF9	PHA_24hr_High__logFC	2.73291307223373	3.3085662063893
KLF9	PCT_8hr_Middle__logFC	-0.573201383162384	-4.75428891761074
KLF9	PCT_24hr_Middle__logFC	-1.96989747031139	-3.16388981919215
KLF9	PCT_8hr_High__logFC	0.652862228837771	0.026430146923905
KLF9	PCT_24hr_High__logFC	1.1208405699526	1.58106730456513
KLF9	PB_2hr_Low__logFC	-1.42462810949591	-0.0151421945976588
KLF9	PB_8hr_Low__logFC	-2.4937974255875	-4.62520345764103
KLF9	PB_24hr_Low__logFC	0.388631538507025	-0.274408213425134
KLF9	PB_2hr_Middle__logFC	-2.64898377563525	-1.80967910206228
KLF9	PB_8hr_Middle__logFC	-2.69975440915972	-2.49346937443886
KLF9	PB_24hr_Middle__logFC	2.74507630206265	6.82248652568259
KLF9	PB_2hr_High__logFC	-4.40927765286831	-6.78108477551215
KLF9	PB_8hr_High__logFC	-2.86555227942377	-5.65773367240935
KLF9	PB_24hr_High__logFC	-1.15569123528545	-2.7000782216228
KLF9	NPAA_8hr_Middle__logFC	2.12121000734101	4.00006353538328
KLF9	NPAA_24hr_Middle__logFC	4.81589263871756	7.74690413384104
KLF9	NPAA_8hr_High__logFC	4.48628816216879	7.83440716405306
KLF9	NPAA_24hr_High__logFC	4.71574444228852	8.91736447883384
KLF9	PhB_2hr_Low__logFC	-2.77894714831984	-5.77676526315363
KLF9	PhB_8hr_Low__logFC	-0.350024696173636	0.928802231328098
KLF9	PhB_24hr_Low__logFC	1.49455409859748	0.882953575037793
KLF9	PhB_2hr_Middle__logFC	-1.29697532688601	-1.88758006019596
KLF9	PhB_8hr_Middle__logFC	-0.120993123897532	0.973322314322495
KLF9	PhB_24hr_Middle__logFC	3.96327871570444	7.57543461762374
KLF9	PhB_2hr_High__logFC	-2.73412753191345	-4.14432466280514
KLF9	PhB_8hr_High__logFC	-0.248272454808313	2.37552453142797
KLF9	PhB_24hr_High__logFC	3.0105307988359	5.73733024643155
KLF9	PHE_2hr_Low__logFC	1.44685814045531	2.21748583723501
KLF9	PHE_8hr_Low__logFC	3.39319541248268	3.05685775554817
KLF9	PHE_24hr_Low__logFC	-3.83141999140154	-4.87431144675696
KLF9	PHE_2hr_Middle__logFC	-2.55305855221704	-3.05962281746866
KLF9	PHE_8hr_Middle__logFC	-0.615105910896607	-3.57360283114122
KLF9	PHE_24hr_Middle__logFC	-3.35321750043214	-5.85258497292133
KLF9	PHE_2hr_High__logFC	-3.50475379105931	-5.61408130800847
KLF9	PHE_8hr_High__logFC	2.16901240128629	1.54364353583505
KLF9	PHE_24hr_High__logFC	-2.5819664999013	-3.98919328328546
KLF9	PHO_8hr_Low__logFC	-2.81647212509018	-4.00997441850625
KLF9	PHO_24hr_Low__logFC	2.78963736209197	4.41942069816882
KLF9	PHO_8hr_Middle__logFC	-1.21524698535042	-0.884412139712258
KLF9	PHO_24hr_Middle__logFC	1.89901521893124	2.7139565804696
KLF9	PHO_8hr_High__logFC	2.21019967478879	3.46897176021956
KLF9	PMZ_8hr_Middle__logFC	-2.27803127753262	-4.1509121695633
KLF9	PMZ_24hr_Middle__logFC	1.85321721041603	3.76739126381579
KLF9	PMZ_8hr_High__logFC	-0.382834037825629	0.0640476181745192
KLF9	PMZ_24hr_High__logFC	1.41929638737145	3.57599744413872
KLF9	PPL_8hr_Low__logFC	-3.67095287545893	-2.48132554383478
KLF9	PPL_24hr_Low__logFC	1.74610620718095	3.04022744218223
KLF9	PPL_8hr_Middle__logFC	-2.66117586908803	-1.51205982681124
KLF9	PPL_24hr_Middle__logFC	2.30055584303803	4.42379619813262
KLF9	PPL_8hr_High__logFC	0.156619795860501	2.43751347924738
KLF9	PPL_24hr_High__logFC	2.07936281472431	3.57171590410852
KLF9	PTU_2hr_Low__logFC	-2.99930907624348	-6.08880018360842
KLF9	PTU_8hr_Low__logFC	-1.2211815160587	-4.25887595156222
KLF9	PTU_24hr_Low__logFC	-0.673054007640338	-1.18982019865151
KLF9	PTU_2hr_Middle__logFC	-1.83300000031103	-2.09749156780165
KLF9	PTU_8hr_Middle__logFC	-2.95388202405274	-7.07794569893882
KLF9	PTU_24hr_Middle__logFC	-0.143941906473132	-0.2899462524684
KLF9	PTU_2hr_High__logFC	-0.828471560775472	-1.35695553703057
KLF9	PTU_8hr_High__logFC	-0.505082055174114	-1.10182032290975
KLF9	PTU_24hr_High__logFC	0.439186894572202	0.809761988212412
KLF9	QND_8hr_Middle__logFC	-0.529241792239726	-2.61621111683629
KLF9	QND_24hr_Middle__logFC	1.99743819207055	2.55743734486442
KLF9	QND_8hr_High__logFC	-0.940537857428693	-1.38886222579307
KLF9	QND_24hr_High__logFC	1.63587519162192	4.20935532152692
KLF9	RAN_8hr_Middle__logFC	-0.464843306545277	0.528744594508517
KLF9	RAN_24hr_Middle__logFC	1.25854121186577	0.147868632535623
KLF9	RAN_8hr_High__logFC	1.45664779906086	4.62285553838681
KLF9	RAN_24hr_High__logFC	1.33501575392191	1.47692752463387
KLF9	RIF_2hr_Low__logFC	3.36046392080579	3.29941148116179
KLF9	RIF_8hr_Low__logFC	-1.46724573088047	-4.39737989354603
KLF9	RIF_24hr_Low__logFC	1.29704308900774	2.36187722039183
KLF9	RIF_2hr_Middle__logFC	2.16241012405738	3.2869571171014
KLF9	RIF_8hr_Middle__logFC	-1.06832315568336	-3.79275246875678
KLF9	RIF_24hr_Middle__logFC	1.68927768277327	2.79008040021216
KLF9	RIF_2hr_High__logFC	3.10963253591265	3.89146628170423
KLF9	RIF_8hr_High__logFC	-0.18264607336146	-3.40527897320807
KLF9	RIF_24hr_High__logFC	1.11505478041296	2.39260465689084
KLF9	RGZ_8hr_Low__logFC	-1.15194719697002	0.183465388328417
KLF9	RGZ_24hr_Low__logFC	-1.60311687470832	-1.31846893629846
KLF9	RGZ_8hr_Middle__logFC	0.562460164161244	1.23327307624148
KLF9	RGZ_24hr_Middle__logFC	1.1837996250244	3.11412807983584
KLF9	RGZ_8hr_High__logFC	-0.112773692949683	0.0314749458998343
KLF9	RGZ_24hr_High__logFC	2.04650776405432	4.27591450581671
KLF9	ROT_8hr_Low__logFC	-0.901730337130426	-2.32821361617192
KLF9	ROT_24hr_Low__logFC	0.123797206904208	0.356219335066803
KLF9	ROT_8hr_Middle__logFC	1.47049368994832	0.405677140223238
KLF9	ROT_24hr_Middle__logFC	1.74494504411875	0.632224355654994
KLF9	ROT_8hr_High__logFC	3.27089565746393	3.35055825468741
KLF9	ROT_24hr_High__logFC	-0.0573579999817435	-1.05174359318459
KLF9	SST_8hr_Middle__logFC	-0.021767355146823	2.08600914320561
KLF9	SST_24hr_Middle__logFC	-0.729896006501385	2.09194975682989
KLF9	SST_8hr_High__logFC	1.46442509175373	1.95512576570154
KLF9	SST_24hr_High__logFC	-0.34347083349193	1.51555429656135
KLF9	SS_2hr_Low__logFC	-3.89685707657886	-6.54965003504377
KLF9	SS_8hr_Low__logFC	1.13112034422739	2.60161041773035
KLF9	SS_24hr_Low__logFC	-1.42320586144178	-2.8123868265471
KLF9	SS_2hr_Middle__logFC	-1.63623011693758	-3.55222829951872
KLF9	SS_8hr_Middle__logFC	1.03289574331028	1.83495670868155
KLF9	SS_24hr_Middle__logFC	-2.09285216436452	-2.51620903561825
KLF9	SS_2hr_High__logFC	0.0690277977527116	-0.478055043079031
KLF9	SS_8hr_High__logFC	-0.41989390930235	0.218859367386474
KLF9	SS_24hr_High__logFC	-3.58873219300809	-6.078678736144
KLF9	SUL_8hr_Middle__logFC	-2.25904236685026	-3.66314811471526
KLF9	SUL_24hr_Middle__logFC	0.0474160596339762	-0.759173132207149
KLF9	SUL_8hr_High__logFC	-1.71030414055064	-2.67692612676476
KLF9	SUL_24hr_High__logFC	-0.0424002056538363	-1.30475136833262
KLF9	SLP_8hr_Middle__logFC	4.1567414122536	5.84070890814838
KLF9	SLP_24hr_Middle__logFC	1.15568753954085	0.797667445556458
KLF9	SLP_8hr_High__logFC	2.98543362424173	6.38887438038253
KLF9	SLP_24hr_High__logFC	3.03895097016189	5.55906606023564
KLF9	TAC_8hr_Middle__logFC	1.6864912307572	5.09304061675779
KLF9	TAC_24hr_Middle__logFC	-0.713428057027852	-0.587661400289248
KLF9	TAC_8hr_High__logFC	3.00084050761914	5.37728082089052
KLF9	TAC_24hr_High__logFC	2.02910105645421	2.88552175851654
KLF9	TMX_8hr_Middle__logFC	-0.120485076130303	-1.36613871174568
KLF9	TMX_24hr_Middle__logFC	3.13848100989187	7.39704405644546
KLF9	TMX_8hr_High__logFC	0.105798045224602	-0.85745915969182
KLF9	TMX_24hr_High__logFC	0.604161714537657	2.84304111501008
KLF9	TAN_8hr_Middle__logFC	-2.13611996075398	-1.44190195726374
KLF9	TAN_24hr_Middle__logFC	-1.20775521979151	-1.87751028475508
KLF9	TAN_8hr_High__logFC	-1.28076260399285	-2.22216201346179
KLF9	TAN_24hr_High__logFC	-1.43668207613595	-2.63614190719205
KLF9	TBF_8hr_Middle__logFC	-0.480896595786091	-0.477748852410082
KLF9	TBF_24hr_Middle__logFC	-0.531297494308339	-1.54900530047432
KLF9	TBF_8hr_High__logFC	-0.209554811640765	-1.40521153948145
KLF9	TBF_24hr_High__logFC	1.21915293297966	0.449897935951674
KLF9	TC_2hr_Low__logFC	-1.4061619561069	-2.96523773233106
KLF9	TC_8hr_Low__logFC	-1.12183501296598	-2.57414966669105
KLF9	TC_24hr_Low__logFC	-2.57020438856494	-5.59683647353153
KLF9	TC_2hr_Middle__logFC	-1.58134930647907	-2.32581058205812
KLF9	TC_8hr_Middle__logFC	-0.769568000272257	1.38967424294522
KLF9	TC_24hr_Middle__logFC	1.51425153475613	4.02358528967499
KLF9	TC_2hr_High__logFC	-0.157767418611782	-0.289795362455932
KLF9	TC_8hr_High__logFC	0.399133892451232	-0.851793517945572
KLF9	TC_24hr_High__logFC	-0.302471114100498	0.173403766660354
KLF9	TEO_8hr_Middle__logFC	1.20518682429348	2.71225682973047
KLF9	TEO_24hr_Middle__logFC	0.0377669273961162	0.178432377514797
KLF9	TEO_8hr_High__logFC	1.27636849268883	-0.75147707855571
KLF9	TEO_24hr_High__logFC	0.927717845824466	0.0928571121959889
KLF9	TAA_2hr_Low__logFC	-0.668896422365278	0.83260424072278
KLF9	TAA_8hr_Low__logFC	-1.45776414144776	-0.93854519026114
KLF9	TAA_24hr_Low__logFC	3.62510896263624	5.43807600529227
KLF9	TAA_2hr_Middle__logFC	3.24021197389465	5.94569910273158
KLF9	TAA_8hr_Middle__logFC	-0.892631507697922	1.86423500338679
KLF9	TAA_24hr_Middle__logFC	1.64889915364891	3.1042077562212
KLF9	TAA_2hr_High__logFC	-2.3876875099027	-1.98432592841971
KLF9	TAA_8hr_High__logFC	-1.82875708017888	-0.154111212064692
KLF9	TAA_24hr_High__logFC	0.219907376294572	1.75859524605417
KLF9	TRZ_2hr_Low__logFC	0.355807186947646	-2.18610282956234
KLF9	TRZ_8hr_Low__logFC	3.11031588418029	4.52542838600715
KLF9	TRZ_24hr_Low__logFC	2.73356066254006	5.95774086350635
KLF9	TRZ_2hr_Middle__logFC	0.258419315281846	-0.172585673763209
KLF9	TRZ_8hr_Middle__logFC	-0.480379792541967	-0.1589088321602
KLF9	TRZ_24hr_Middle__logFC	2.07658942747322	4.79348465361626
KLF9	TRZ_2hr_High__logFC	-2.25224002062168	-4.67996270108527
KLF9	TRZ_8hr_High__logFC	1.54268711586986	3.60787176508308
KLF9	TRZ_24hr_High__logFC	4.32156229727623	8.18400661257887
KLF9	TCP_8hr_Middle__logFC	-2.1730689256581	-3.91988808801061
KLF9	TCP_24hr_Middle__logFC	-1.70630240115877	-2.66823198255122
KLF9	TCP_8hr_High__logFC	-0.253039307963399	-1.45238231085021
KLF9	TCP_24hr_High__logFC	-1.3039173445794	-3.64383645487173
KLF9	TIO_8hr_Middle__logFC	1.20254988923474	1.67433805348917
KLF9	TIO_24hr_Middle__logFC	1.64062079946401	1.75365913668515
KLF9	TIO_8hr_High__logFC	1.33748242734005	0.964547378224433
KLF9	TIO_24hr_High__logFC	2.5087703745814	1.23581677152866
KLF9	TLB_8hr_Middle__logFC	0.836358922990238	-0.890042898608369
KLF9	TLB_24hr_Middle__logFC	0.249444725598611	-2.95420010996951
KLF9	TLB_8hr_High__logFC	1.10980434330747	1.83833221292702
KLF9	TLB_24hr_High__logFC	0.750661045237798	-0.984236783442504
KLF9	TGFB1_2hr_Low__logFC	3.14440979417275	5.86335733928942
KLF9	TGFB1_8hr_Low__logFC	5.05415310283951	9.7738512251717
KLF9	TGFB1_24hr_Low__logFC	5.17530271013601	10.4589643775354
KLF9	TGFB1_2hr_Middle__logFC	1.99155454062642	5.32023005409195
KLF9	TGFB1_8hr_Middle__logFC	4.71399915710991	8.79628050875847
KLF9	TGFB1_24hr_Middle__logFC	5.46379986313596	10.8395726256848
KLF9	TGFB1_2hr_High__logFC	2.67179245990509	4.41671929504797
KLF9	TGFB1_8hr_High__logFC	4.98827720516658	10.0326170837293
KLF9	TGFB1_24hr_High__logFC	4.90822341491104	10.0801660059433
KLF9	TZM_8hr_Low__logFC	-1.81359085720623	-2.01703405493493
KLF9	TZM_24hr_Low__logFC	1.71322205919372	3.29746306754729
KLF9	TZM_8hr_Middle__logFC	-0.298014131274901	-2.33342273835179
KLF9	TZM_24hr_Middle__logFC	2.28499026101608	1.04866618796157
KLF9	TZM_8hr_High__logFC	-3.59289527671849	-5.10429521931107
KLF9	TZM_24hr_High__logFC	2.66311163961952	2.23788505656937
KLF9	TMD_8hr_Low__logFC	-3.13031421898323	-4.00130687565312
KLF9	TMD_24hr_Low__logFC	1.17081914705549	2.20271635220584
KLF9	TMD_8hr_Middle__logFC	-2.79798606631564	-2.70402520961721
KLF9	TMD_24hr_Middle__logFC	3.19503425142805	5.57750178953831
KLF9	TMD_8hr_High__logFC	-4.23808218251051	-5.45548994987515
KLF9	TMD_24hr_High__logFC	-0.858411506094253	0.164897692875984
KLF9	TUN_8hr_Low__logFC	-2.4974009265118	-2.5633872994524
KLF9	TUN_24hr_Low__logFC	-1.44124618515084	-2.87049100155559
KLF9	TUN_8hr_Middle__logFC	-2.93276330401573	-3.79571831866678
KLF9	TUN_24hr_Middle__logFC	-1.28849251868741	-2.65539922324141
KLF9	TUN_8hr_High__logFC	-0.517642917209038	0.00189936639190995
KLF9	TUN_24hr_High__logFC	1.16421718881822	1.37689446729253
KLF9	VPA_2hr_Low__logFC	-0.531452140520202	1.12929314601021
KLF9	VPA_8hr_Low__logFC	-0.866133867332532	-0.674754026011663
KLF9	VPA_24hr_Low__logFC	-0.513089899917101	-1.10251556034143
KLF9	VPA_2hr_Middle__logFC	-1.6579810510341	-2.28498368790381
KLF9	VPA_8hr_Middle__logFC	-2.78229667750501	-2.36967755862017
KLF9	VPA_24hr_Middle__logFC	-1.40454887195324	-1.62394634712182
KLF9	VPA_2hr_High__logFC	2.09823816764806	4.83327379951509
KLF9	VPA_8hr_High__logFC	-1.12830886845116	-0.553510138979343
KLF9	VPA_24hr_High__logFC	0.189072651422607	1.33989939172197
KLF9	VLF_24hr_Middle__logFC	-0.61681458810531	-1.11689870748892
KLF9	VLF_24hr_High__logFC	0.791705353992948	0.880365219548193
KLF9	VA_8hr_Middle__logFC	3.09301828073859	5.00018209340409
KLF9	VA_24hr_Middle__logFC	2.50061231288679	3.38734999697662
KLF9	VA_8hr_High__logFC	2.40997477526413	4.24808755168081
KLF9	VA_24hr_High__logFC	-0.703481106681389	-2.29590589550892
KMT2A	DNP_8hr_Low__logFC	-0.957332147828645	1.40458543628306
KMT2A	DNP_24hr_Low__logFC	0.2130734039247	-0.749467676835006
KMT2A	DNP_8hr_Middle__logFC	0.963500491070166	2.95569745944839
KMT2A	DNP_24hr_Middle__logFC	2.39280548901815	0.27099254365983
KMT2A	DNP_8hr_High__logFC	2.39319511466604	2.48975048489622
KMT2A	DNP_24hr_High__logFC	1.97179365235679	0.941268336302252
KMT2A	X2NF_8hr_Low__logFC	-0.928900233583936	-2.17212732380383
KMT2A	X2NF_24hr_Low__logFC	1.3337325984618	2.10828179918182
KMT2A	X2NF_8hr_Middle__logFC	-1.44838335264651	-2.64302550044984
KMT2A	X2NF_24hr_Middle__logFC	0.597084273128433	1.38635701366848
KMT2A	X2NF_8hr_High__logFC	0.527337816160478	1.74732292374113
KMT2A	X2NF_24hr_High__logFC	1.23417856803762	1.28944437777837
KMT2A	LPS_8hr_Low__logFC	3.85414541110205	4.3961875854947
KMT2A	LPS_24hr_Low__logFC	2.11976198169526	-0.135039549795501
KMT2A	LPS_8hr_Middle__logFC	3.70118804199828	5.26651015736471
KMT2A	LPS_24hr_Middle__logFC	2.41286317338311	0.722174211135395
KMT2A	LPS_8hr_High__logFC	4.37311385765833	4.84144846430948
KMT2A	LPS_24hr_High__logFC	1.90216192519702	1.07204053226926
KMT2A	MNU_8hr_Low__logFC	-0.717036542593314	-3.43173917414903
KMT2A	MNU_24hr_Low__logFC	1.74712006258149	3.48445429915593
KMT2A	MNU_8hr_Middle__logFC	-0.112945564874455	-2.38229167907468
KMT2A	MNU_24hr_Middle__logFC	2.25100999474096	1.85145368778803
KMT2A	MNU_8hr_High__logFC	-3.52499838808631	-4.70242154122037
KMT2A	MNU_24hr_High__logFC	-3.18241205978094	-5.4389475886222
KMT2A	NMOR_8hr_Low__logFC	-3.79147107078387	-4.31185058096119
KMT2A	NMOR_24hr_Low__logFC	-1.88602111205195	-2.18103258475929
KMT2A	NMOR_8hr_Middle__logFC	-3.98489362738791	-5.497984031494
KMT2A	NMOR_24hr_Middle__logFC	-3.06464737449678	-2.70896771893726
KMT2A	NMOR_8hr_High__logFC	-3.0383026410482	-1.56906916497315
KMT2A	NMOR_24hr_High__logFC	-3.40560896508895	-1.45519303062362
KMT2A	TNF_8hr_Low__logFC	-1.18065125871326	-2.70352541471834
KMT2A	TNF_24hr_Low__logFC	-0.0432627551814513	-1.70591507274006
KMT2A	TNF_8hr_Middle__logFC	0.759659502866024	-0.0488216761349812
KMT2A	TNF_24hr_Middle__logFC	2.78971718080842	1.21084382617568
KMT2A	TNF_8hr_High__logFC	0.380415542023043	0.10055517750404
KMT2A	TNF_24hr_High__logFC	2.28156516921976	0.872797630538156
KMT2A	WY_2hr_Low__logFC	2.6484949571444	3.40838207135241
KMT2A	WY_8hr_Low__logFC	-2.81082236444749	-5.32472919353203
KMT2A	WY_24hr_Low__logFC	-1.65508235092414	-1.22315727708262
KMT2A	WY_2hr_Middle__logFC	1.80792347531305	1.13551830176405
KMT2A	WY_8hr_Middle__logFC	-0.842691227986725	-1.64271171382335
KMT2A	WY_24hr_Middle__logFC	-2.17256442016912	-3.84606465612138
KMT2A	WY_2hr_High__logFC	-1.19860415020691	-2.36703474040632
KMT2A	WY_8hr_High__logFC	-0.60815833047001	-1.55699632607536
KMT2A	WY_24hr_High__logFC	0.874232509369474	-0.166324427153099
KMT2A	ACA_8hr_Middle__logFC	-0.395374200897337	-2.03736910083426
KMT2A	ACA_24hr_Middle__logFC	3.43196213274667	4.99579588648624
KMT2A	ACA_8hr_High__logFC	0.0485377526496583	-1.23983209917455
KMT2A	ACA_24hr_High__logFC	2.57230093938441	4.88763981872435
KMT2A	AAA_8hr_Low__logFC	-0.405488784520553	-0.210456303706373
KMT2A	AAA_24hr_Low__logFC	0.0158060938520386	0.402786709925886
KMT2A	AAA_8hr_Middle__logFC	-1.63687814590677	-3.4165148693086
KMT2A	AAA_24hr_Middle__logFC	-1.9769516312276	-2.04555992067841
KMT2A	AAA_8hr_High__logFC	2.09204922297422	0.423259312124027
KMT2A	AAA_24hr_High__logFC	-0.948250833128754	-0.730004464482178
KMT2A	AAF_8hr_Middle__logFC	4.63784249189779	6.76963675770912
KMT2A	AAF_24hr_Middle__logFC	1.2515571121984	2.2946983472235
KMT2A	AAF_8hr_High__logFC	5.78889066401201	7.18552351637666
KMT2A	AAF_24hr_High__logFC	4.35333337727839	7.17096658201355
KMT2A	APAP_2hr_Low__logFC	-0.254988931143215	0.51600632752861
KMT2A	APAP_8hr_Low__logFC	-0.197991474112157	-2.01884140964715
KMT2A	APAP_24hr_Low__logFC	-0.226850196431966	2.78520099573218
KMT2A	APAP_2hr_Middle__logFC	-2.26359999465046	-5.1301366377301
KMT2A	APAP_8hr_Middle__logFC	0.981529923226934	0.200673477324914
KMT2A	APAP_24hr_Middle__logFC	1.20502224468757	3.6878068905803
KMT2A	APAP_2hr_High__logFC	-4.08951769346758	-7.07950102802064
KMT2A	APAP_8hr_High__logFC	-4.17344664866783	-7.04823834428232
KMT2A	APAP_24hr_High__logFC	2.59220329250123	3.39799102964507
KMT2A	ACZ_8hr_Middle__logFC	-0.872206223975978	0.807640387316673
KMT2A	ACZ_24hr_Middle__logFC	0.673320787550169	1.73534122784872
KMT2A	ACZ_8hr_High__logFC	2.07060518188768	4.2460735239073
KMT2A	ACZ_24hr_High__logFC	-0.510035235058089	0.682323875884491
KMT2A	ADP_2hr_Low__logFC	-3.34981498405044	-5.13303388746782
KMT2A	ADP_8hr_Low__logFC	-2.73330282828544	-4.18362313158966
KMT2A	ADP_24hr_Low__logFC	0.845231475067231	0.261504623445861
KMT2A	ADP_2hr_Middle__logFC	0.662763520798714	2.7085533948762
KMT2A	ADP_8hr_Middle__logFC	-2.07893203428177	-1.6266474954806
KMT2A	ADP_24hr_Middle__logFC	1.79996699710564	4.31342052330852
KMT2A	ADP_2hr_High__logFC	2.44148025635475	3.81272989524296
KMT2A	ADP_8hr_High__logFC	3.72130492843847	4.24605844721174
KMT2A	ADP_24hr_High__logFC	2.84684546929273	5.93924464892908
KMT2A	AFB1_8hr_Low__logFC	-5.98536212543245	-10.1337141771496
KMT2A	AFB1_24hr_Low__logFC	0.289231193213072	-3.23791226305306
KMT2A	AFB1_8hr_Middle__logFC	-6.19556502055057	-10.0259925922469
KMT2A	AFB1_24hr_Middle__logFC	-1.21743201572272	-5.25279604435889
KMT2A	AFB1_8hr_High__logFC	-3.25425682460568	-6.63682899532063
KMT2A	AFB1_24hr_High__logFC	-3.20398145957543	-7.78960152799934
KMT2A	AJM_8hr_Middle__logFC	3.61584763935321	6.82411698743266
KMT2A	AJM_24hr_Middle__logFC	-2.98833863425172	-5.24176056160058
KMT2A	AJM_8hr_High__logFC	3.51252648963009	5.55299653362991
KMT2A	AJM_24hr_High__logFC	0.84902228209463	-0.68322057212241
KMT2A	APL_2hr_Low__logFC	-2.53492878397354	-1.28700341074737
KMT2A	APL_8hr_Low__logFC	-0.379075756759855	1.09867842778577
KMT2A	APL_24hr_Low__logFC	-0.630827296767935	1.31570033935326
KMT2A	APL_2hr_Middle__logFC	-6.60896338959551	-6.59940392544595
KMT2A	APL_8hr_Middle__logFC	-3.95903769893967	-4.20003422542197
KMT2A	APL_24hr_Middle__logFC	-0.661120141443019	1.55316119883955
KMT2A	APL_2hr_High__logFC	-6.56849985611306	-7.64186528400567
KMT2A	APL_8hr_High__logFC	-0.425872548599195	-1.71983631101623
KMT2A	APL_24hr_High__logFC	-1.34453550830757	0.115895160382351
KMT2A	AA_2hr_Low__logFC	1.0839144165673	1.7719158914121
KMT2A	AA_8hr_Low__logFC	-1.0178983750634	-1.92521678934266
KMT2A	AA_24hr_Low__logFC	3.28059168228412	3.09701203321929
KMT2A	AA_2hr_Middle__logFC	0.374763872873983	3.15372325036402
KMT2A	AA_8hr_Middle__logFC	-1.88377526343172	-1.69237664388425
KMT2A	AA_24hr_Middle__logFC	2.27458468098635	5.28741767797676
KMT2A	AA_2hr_High__logFC	-3.22643277890025	-6.50338277460222
KMT2A	AA_8hr_High__logFC	0.48548629085757	-4.42796345318233
KMT2A	AA_24hr_High__logFC	2.91814598796361	1.7714980588755
KMT2A	ADM_24hr_Middle__logFC	-0.501392679089736	0.0912416879404324
KMT2A	ADM_24hr_High__logFC	0.816140376018006	1.31764498570974
KMT2A	AM_2hr_Low__logFC	0.3103201010329	0.926888716587382
KMT2A	AM_8hr_Low__logFC	-5.51146218816665	-6.49508750580745
KMT2A	AM_24hr_Low__logFC	-3.40688199588129	-3.02889494049833
KMT2A	AM_2hr_Middle__logFC	0.26269107152451	-1.86982833978914
KMT2A	AM_8hr_Middle__logFC	-4.54705602246612	-4.84135393678188
KMT2A	AM_24hr_Middle__logFC	-2.19878595360087	-3.99874974489733
KMT2A	AM_2hr_High__logFC	-0.801486226655375	-0.950600298827408
KMT2A	AM_8hr_High__logFC	-4.22227413817671	-4.50780249749987
KMT2A	AM_24hr_High__logFC	-2.45711919791409	-3.80068815574486
KMT2A	AMT_8hr_Middle__logFC	-1.10057391454471	-2.06312883891701
KMT2A	AMT_24hr_Middle__logFC	5.37876420881056	6.48403297207346
KMT2A	AMT_8hr_High__logFC	0.0722839779771763	0.365214561073605
KMT2A	AMT_24hr_High__logFC	5.04631108393821	6.32717369030557
KMT2A	AMB_8hr_Low__logFC	-1.9975902972216	-1.72499410548087
KMT2A	AMB_24hr_Low__logFC	-1.04437673278642	-0.601615429163788
KMT2A	AMB_8hr_Middle__logFC	-2.5867855287607	-5.30913202443434
KMT2A	AMB_24hr_Middle__logFC	0.499925976826465	-0.400860248325142
KMT2A	AMB_8hr_High__logFC	1.01296820674102	-1.85557100996835
KMT2A	AMB_24hr_High__logFC	1.45597478898684	0.0919762653168452
KMT2A	ASA_2hr_Low__logFC	-1.04766785213604	-0.612881893976413
KMT2A	ASA_8hr_Low__logFC	-1.33318302996803	-1.40735049476414
KMT2A	ASA_24hr_Low__logFC	2.95026373962722	3.68223616197842
KMT2A	ASA_2hr_Middle__logFC	-3.00800662216203	-1.48072471793606
KMT2A	ASA_8hr_Middle__logFC	0.884586344878178	-0.457117155603962
KMT2A	ASA_24hr_Middle__logFC	2.36314589544198	4.29252724519274
KMT2A	ASA_2hr_High__logFC	-1.49046512810128	-1.99703042746065
KMT2A	ASA_8hr_High__logFC	0.157133929833457	-1.22105351383669
KMT2A	ASA_24hr_High__logFC	3.48402774190778	5.33030596439129
KMT2A	AZP_2hr_Low__logFC	-3.62620679656235	-7.61034774743691
KMT2A	AZP_8hr_Low__logFC	0.824906599122969	2.19655227668041
KMT2A	AZP_24hr_Low__logFC	-1.22409695724175	-2.56999853384323
KMT2A	AZP_2hr_Middle__logFC	-0.828957077683352	-1.49707408066461
KMT2A	AZP_8hr_Middle__logFC	0.775942837224991	0.210710469727747
KMT2A	AZP_24hr_Middle__logFC	0.910824972449819	-0.311291741567535
KMT2A	AZP_2hr_High__logFC	-1.88776086500935	-3.86364165223024
KMT2A	AZP_8hr_High__logFC	3.75984238947343	2.35012893696048
KMT2A	AZP_24hr_High__logFC	1.3706615819407	-0.520055693670313
KMT2A	BDZ_8hr_Low__logFC	0.881500245147943	0.235619421276052
KMT2A	BDZ_24hr_Low__logFC	-0.73833597100576	0.0251428168540058
KMT2A	BDZ_8hr_Middle__logFC	1.1775370074675	0.386058450472857
KMT2A	BDZ_24hr_Middle__logFC	0.393737466608366	2.03321494673659
KMT2A	BDZ_8hr_High__logFC	2.51374430629322	1.56505962735275
KMT2A	BDZ_24hr_High__logFC	-0.100640485691386	0.332649172732239
KMT2A	BBr_2hr_Low__logFC	-2.41705931984996	-2.24497412255756
KMT2A	BBr_8hr_Low__logFC	-0.138832169678065	-2.8342785495433
KMT2A	BBr_24hr_Low__logFC	-2.85329810664511	-3.10463325944563
KMT2A	BBr_2hr_Middle__logFC	0.223709082217329	2.34755883290651
KMT2A	BBr_8hr_Middle__logFC	0.625429992839144	-2.41217748114383
KMT2A	BBr_24hr_Middle__logFC	1.79792604400883	0.798905700102128
KMT2A	BBr_2hr_High__logFC	-3.07465845267172	-5.03504134943841
KMT2A	BBr_8hr_High__logFC	-0.370297042630816	-3.25717180101889
KMT2A	BBr_24hr_High__logFC	0.107275753469771	0.876950301129984
KMT2A	BZD_8hr_Middle__logFC	-1.01555229965124	-3.32118690212649
KMT2A	BZD_24hr_Middle__logFC	-1.20948177195114	-2.54139414247167
KMT2A	BZD_8hr_High__logFC	-0.84700296756499	-2.11399662678319
KMT2A	BZD_24hr_High__logFC	0.296228043732052	-1.92981496915885
KMT2A	BBZ_2hr_Low__logFC	-2.04670591953978	-3.10328474451763
KMT2A	BBZ_8hr_Low__logFC	0.494175732538394	3.94173101362225
KMT2A	BBZ_24hr_Low__logFC	-2.20129202100507	-6.43767500267139
KMT2A	BBZ_2hr_Middle__logFC	-0.792773119759855	1.75929682705721
KMT2A	BBZ_8hr_Middle__logFC	0.175803531070579	1.69892361242349
KMT2A	BBZ_24hr_Middle__logFC	-3.01901969804734	-4.69993594196708
KMT2A	BBZ_2hr_High__logFC	-0.750412559673522	1.8692095966967
KMT2A	BBZ_8hr_High__logFC	-2.46644377330679	-0.409486015482363
KMT2A	BBZ_24hr_High__logFC	-2.84194388220641	-4.23579912283116
KMT2A	BEA_8hr_Low__logFC	-0.969029402345589	1.26930364135959
KMT2A	BEA_24hr_Low__logFC	1.41119788902296	3.7106978059661
KMT2A	BEA_8hr_Middle__logFC	-0.766842776215731	0.761393560398111
KMT2A	BEA_24hr_Middle__logFC	0.341438724637501	2.39607242434426
KMT2A	BEA_8hr_High__logFC	-4.84664295407185	-6.06746791147102
KMT2A	BEA_24hr_High__logFC	-2.53149900421282	-5.08309421116544
KMT2A	BCT_8hr_Middle__logFC	-4.01201449524453	-5.34852988883811
KMT2A	BCT_24hr_Middle__logFC	-2.90987306626835	-3.41624619168968
KMT2A	BCT_8hr_High__logFC	-3.31847901015934	-5.37206603681349
KMT2A	BCT_24hr_High__logFC	-1.37125706876665	-2.63273035504171
KMT2A	BPR_24hr_Middle__logFC	2.23007384817923	1.01245920058206
KMT2A	BPR_24hr_High__logFC	2.84535817816201	1.8587840260145
KMT2A	BSO_8hr_Low__logFC	1.95155150109715	3.16191415324109
KMT2A	BSO_24hr_Low__logFC	-0.342413029872269	0.427799931286513
KMT2A	BSO_8hr_Middle__logFC	2.41618116306213	3.58246944705481
KMT2A	BSO_24hr_Middle__logFC	-0.751061813973885	-1.89143190254582
KMT2A	BSO_8hr_High__logFC	4.11501536098372	5.24127867232277
KMT2A	BSO_24hr_High__logFC	1.55128717661143	2.75005690903892
KMT2A	BHA_8hr_Low__logFC	-4.05987751566448	-5.04666256519499
KMT2A	BHA_24hr_Low__logFC	-0.41985352673532	1.38315418272918
KMT2A	BHA_8hr_Middle__logFC	-2.36834247652429	-2.78942327750315
KMT2A	BHA_24hr_Middle__logFC	-0.28502457858342	-0.900441879753911
KMT2A	BHA_8hr_High__logFC	2.479977309944	1.5165446977418
KMT2A	BHA_24hr_High__logFC	3.41997691659613	2.23083161726243
KMT2A	CAF_8hr_Middle__logFC	3.60400083180334	4.33350268780435
KMT2A	CAF_24hr_Middle__logFC	1.41519309613029	0.778149159058692
KMT2A	CAF_8hr_High__logFC	5.32003849982819	5.2432803203165
KMT2A	CAF_24hr_High__logFC	3.91855325241261	4.06390304833257
KMT2A	CAP_8hr_Middle__logFC	0.0805881957720332	0.323623603904201
KMT2A	CAP_24hr_Middle__logFC	0.785155000424034	1.16492632920864
KMT2A	CAP_8hr_High__logFC	4.6849413565095	4.24528649186918
KMT2A	CAP_24hr_High__logFC	-0.409168938552293	-2.83570926333208
KMT2A	CBZ_2hr_Low__logFC	-2.77302446964347	-3.40684075111917
KMT2A	CBZ_8hr_Low__logFC	-1.7778625723413	0.523399260530613
KMT2A	CBZ_24hr_Low__logFC	-3.54392784657763	-4.07231013052114
KMT2A	CBZ_2hr_Middle__logFC	-1.74870496546844	-1.79731342659956
KMT2A	CBZ_8hr_Middle__logFC	-0.212804740574582	1.57678738001202
KMT2A	CBZ_24hr_Middle__logFC	-1.31253243340507	-1.91486369956257
KMT2A	CBZ_2hr_High__logFC	-1.26048040566062	-2.85841633020512
KMT2A	CBZ_8hr_High__logFC	0.47238427665389	0.15098769875474
KMT2A	CBZ_24hr_High__logFC	-2.48206606003512	-1.48217029071227
KMT2A	CCL4_2hr_Low__logFC	-2.00624009632656	-0.178933135062113
KMT2A	CCL4_8hr_Low__logFC	2.95420393809204	5.03255943071908
KMT2A	CCL4_24hr_Low__logFC	-2.21772270214078	-4.28343628147133
KMT2A	CCL4_2hr_Middle__logFC	0.495509243283143	-0.221645891637038
KMT2A	CCL4_8hr_Middle__logFC	1.78781514602824	3.86721766677699
KMT2A	CCL4_24hr_Middle__logFC	1.30045706537734	1.13338084893385
KMT2A	CCL4_2hr_High__logFC	-0.669387718850465	-1.05567388160525
KMT2A	CCL4_8hr_High__logFC	3.45261192366009	6.01880592550882
KMT2A	CCL4_24hr_High__logFC	1.72337146675623	3.50000151822396
KMT2A	CMP_8hr_Middle__logFC	0.473056288788089	-1.01823403459164
KMT2A	CMP_24hr_Middle__logFC	0.947028761450732	0.290954277846095
KMT2A	CMP_8hr_High__logFC	0.920558390581917	-0.845137361724777
KMT2A	CMP_24hr_High__logFC	3.78973078419666	2.60877441051375
KMT2A	CLM_8hr_Middle__logFC	2.87831604276921	3.624224619665
KMT2A	CLM_24hr_Middle__logFC	4.54014887587392	5.56668179082421
KMT2A	CLM_8hr_High__logFC	5.85430439550557	4.03339673485728
KMT2A	CLM_24hr_High__logFC	5.81086282980689	4.59591579190738
KMT2A	CMN_8hr_Middle__logFC	-2.80401940543786	-4.20709940002449
KMT2A	CMN_24hr_Middle__logFC	1.72847443524802	4.18504343144094
KMT2A	CMN_8hr_High__logFC	1.20518390131209	-0.188009143895418
KMT2A	CMN_24hr_High__logFC	1.62377492513766	2.96089776078464
KMT2A	CHL_8hr_Middle__logFC	1.29018693975917	3.41884781260044
KMT2A	CHL_24hr_Middle__logFC	-0.360410067032698	1.10890527138744
KMT2A	CHL_8hr_High__logFC	4.30291973194796	7.50579200988401
KMT2A	CHL_24hr_High__logFC	-0.146998362710294	1.30862759941821
KMT2A	CPZ_2hr_Low__logFC	2.58002204832621	4.49968358079715
KMT2A	CPZ_8hr_Low__logFC	0.323322271427503	0.371142095644036
KMT2A	CPZ_24hr_Low__logFC	-1.34412457905336	-2.06574432273314
KMT2A	CPZ_2hr_Middle__logFC	4.73702474455965	8.6294679044838
KMT2A	CPZ_8hr_Middle__logFC	-1.32988245344288	-1.49958574770635
KMT2A	CPZ_24hr_Middle__logFC	-3.85459868672982	-4.50150998152232
KMT2A	CPZ_2hr_High__logFC	2.92479192762529	5.41471739053165
KMT2A	CPZ_8hr_High__logFC	-1.37949702674229	-1.10429586330159
KMT2A	CPZ_24hr_High__logFC	-2.70404733195446	-1.37731810185339
KMT2A	CPP_8hr_Middle__logFC	0.377577442672349	1.82384588134272
KMT2A	CPP_24hr_Middle__logFC	3.92980205324138	5.92762923331153
KMT2A	CPP_8hr_High__logFC	0.122586822320384	0.834002857437936
KMT2A	CPP_24hr_High__logFC	2.68804061572559	4.56747580899869
KMT2A	CIM_2hr_Low__logFC	1.64738658896951	4.70285448817981
KMT2A	CIM_8hr_Low__logFC	3.05982175230332	6.66443934216838
KMT2A	CIM_24hr_Low__logFC	-1.42742809929856	-4.91375167661015
KMT2A	CIM_2hr_Middle__logFC	0.0781516495254159	0.349188307469582
KMT2A	CIM_8hr_Middle__logFC	5.28253172979108	9.07787344283864
KMT2A	CIM_24hr_Middle__logFC	0.667610553933672	-1.57611709638011
KMT2A	CIM_2hr_High__logFC	-0.833705401740678	-1.68121428791573
KMT2A	CIM_8hr_High__logFC	3.17200395979363	7.54857765048276
KMT2A	CIM_24hr_High__logFC	-2.14820623377022	-6.57978892605398
KMT2A	CPX_8hr_Middle__logFC	3.07842210090674	5.31981470305145
KMT2A	CPX_24hr_Middle__logFC	3.54251430466447	5.03399555546239
KMT2A	CPX_8hr_High__logFC	0.722721547577123	-1.17248358701008
KMT2A	CPX_24hr_High__logFC	0.775132847628282	-0.908705535053245
KMT2A	CFB_2hr_Low__logFC	-2.26554214658424	-2.16826599747015
KMT2A	CFB_8hr_Low__logFC	0.432356309368442	1.55202507179772
KMT2A	CFB_24hr_Low__logFC	-1.63144267275186	-2.25857292049184
KMT2A	CFB_2hr_Middle__logFC	0.423037785881925	1.59504170902174
KMT2A	CFB_8hr_Middle__logFC	0.831522040660698	-1.69525059501807
KMT2A	CFB_24hr_Middle__logFC	-2.11161399068677	-4.4764588964724
KMT2A	CFB_2hr_High__logFC	2.73767441441855	2.16690780667369
KMT2A	CFB_8hr_High__logFC	-0.235060173098966	-0.300237589146575
KMT2A	CFB_24hr_High__logFC	-5.38477564069215	-6.18085573771869
KMT2A	CPM_8hr_Middle__logFC	1.82492889834522	1.64102080238349
KMT2A	CPM_24hr_Middle__logFC	3.07684687952401	5.02837712276136
KMT2A	CPM_8hr_High__logFC	1.11669948158401	1.12512250460529
KMT2A	CPM_24hr_High__logFC	3.81446184609005	7.28123072236512
KMT2A	CZP_24hr_Middle__logFC	-3.04945209444476	-4.35279773304118
KMT2A	CZP_24hr_High__logFC	0.916454876530243	1.17328660368005
KMT2A	COL_8hr_Middle__logFC	0.093951352020641	-3.49436561775695
KMT2A	COL_24hr_Middle__logFC	0.489288368551196	-0.140515568519617
KMT2A	COL_8hr_High__logFC	-2.57992080762073	-3.60622231879111
KMT2A	COL_24hr_High__logFC	1.03952402950902	2.36664941212565
KMT2A	CMA_2hr_Low__logFC	-2.3210416639365	-2.10446832842435
KMT2A	CMA_8hr_Low__logFC	1.00674365799194	-1.100844746298
KMT2A	CMA_24hr_Low__logFC	-0.185707372810882	-0.71731853008133
KMT2A	CMA_2hr_Middle__logFC	-1.37090674667992	-2.30103242662489
KMT2A	CMA_8hr_Middle__logFC	-1.09013292488926	-3.00266301519983
KMT2A	CMA_24hr_Middle__logFC	1.29524004908316	2.99558296849856
KMT2A	CMA_2hr_High__logFC	1.71302547263659	1.31599203631552
KMT2A	CMA_8hr_High__logFC	1.34945278745197	-0.152539031470232
KMT2A	CMA_24hr_High__logFC	0.35388810609843	1.91698516104764
KMT2A	CHX_8hr_Low__logFC	4.20300444704565	1.08145551555202
KMT2A	CHX_24hr_Low__logFC	1.99629291126151	-1.42891597316393
KMT2A	CHX_8hr_Middle__logFC	3.81517919191914	-0.167330524879616
KMT2A	CHX_24hr_Middle__logFC	3.23684353029791	0.300671804477056
KMT2A	CHX_8hr_High__logFC	3.41464698183846	-1.6194928936012
KMT2A	CHX_24hr_High__logFC	3.63003548892222	-0.176905204799849
KMT2A	CPA_2hr_Low__logFC	-1.93162680663782	-0.197763061352512
KMT2A	CPA_8hr_Low__logFC	-3.21277452660773	-4.77998325047106
KMT2A	CPA_24hr_Low__logFC	0.175555014683429	0.298710085362379
KMT2A	CPA_2hr_Middle__logFC	-3.31095215691951	-4.23453262196908
KMT2A	CPA_8hr_Middle__logFC	-2.46054631153025	-3.5610967885113
KMT2A	CPA_24hr_Middle__logFC	-1.68903436893959	-1.57601726716787
KMT2A	CPA_2hr_High__logFC	-2.79329773259363	-4.23810464825942
KMT2A	CPA_8hr_High__logFC	-2.76023709752956	-1.41107629039483
KMT2A	CPA_24hr_High__logFC	-0.200175238502708	1.68865936391577
KMT2A	CSA_8hr_Low__logFC	2.92961318203445	1.90881307998326
KMT2A	CSA_24hr_Low__logFC	-0.662698313627191	-1.93879745705735
KMT2A	CSA_8hr_Middle__logFC	2.00553351161094	0.630268504560883
KMT2A	CSA_24hr_Middle__logFC	-0.777048050877191	-3.76554212730229
KMT2A	CSA_8hr_High__logFC	4.46769965945001	2.95770325003595
KMT2A	CSA_24hr_High__logFC	2.35335057912335	0.768579906313865
KMT2A	DNZ_8hr_Middle__logFC	0.997879479217701	-0.624361091144711
KMT2A	DNZ_24hr_Middle__logFC	-2.39933343396285	-1.80319647673679
KMT2A	DNZ_8hr_High__logFC	2.01122907842036	1.03619576862768
KMT2A	DNZ_24hr_High__logFC	4.35636199857312	3.73828434382159
KMT2A	DTL_8hr_Middle__logFC	-2.04227698360781	-1.43403879274976
KMT2A	DTL_24hr_Middle__logFC	0.937052427851476	0.75284242512882
KMT2A	DTL_8hr_High__logFC	-2.64769547969633	-1.49405362657694
KMT2A	DTL_24hr_High__logFC	2.02636617838146	0.968856098074088
KMT2A	DEX_8hr_Low__logFC	-0.98920740612727	-0.0289257245411287
KMT2A	DEX_24hr_Low__logFC	-1.51478777442964	-2.316325347063
KMT2A	DEX_8hr_Middle__logFC	-1.49216870294389	-1.73970408489313
KMT2A	DEX_24hr_Middle__logFC	-2.70481775070944	-5.15504587112499
KMT2A	DEX_8hr_High__logFC	3.24171424606597	3.88967686191293
KMT2A	DEX_24hr_High__logFC	-3.50433682167921	-6.28551556279383
KMT2A	DZP_2hr_Low__logFC	0.775022042440886	-2.66398922131522
KMT2A	DZP_8hr_Low__logFC	0.0361164213507771	-1.50405492125834
KMT2A	DZP_24hr_Low__logFC	1.36304599542234	2.44514151299126
KMT2A	DZP_2hr_Middle__logFC	0.0502269526928703	-3.44519809812844
KMT2A	DZP_8hr_Middle__logFC	-0.174236930632563	-3.04947341859056
KMT2A	DZP_24hr_Middle__logFC	0.323065919140617	0.853559469387228
KMT2A	DZP_2hr_High__logFC	-2.24343522848157	-4.75165055051424
KMT2A	DZP_8hr_High__logFC	-0.241031705377845	-2.11974171552574
KMT2A	DZP_24hr_High__logFC	0.305270155486129	0.0601762615693249
KMT2A	DFNa_2hr_Low__logFC	0.793349843995137	1.54230190911855
KMT2A	DFNa_8hr_Low__logFC	0.412814884710573	0.310089472977245
KMT2A	DFNa_24hr_Low__logFC	-3.94303326664902	-4.38568615249085
KMT2A	DFNa_2hr_Middle__logFC	0.325526255017956	1.70035271022729
KMT2A	DFNa_8hr_Middle__logFC	2.95651799694967	5.77056762346397
KMT2A	DFNa_24hr_Middle__logFC	-1.08069320920901	0.324523211792466
KMT2A	DFNa_2hr_High__logFC	1.99408603370865	2.84293303394114
KMT2A	DFNa_8hr_High__logFC	4.25602225425421	2.64208890722132
KMT2A	DFNa_24hr_High__logFC	0.126238314562203	-0.882513206972314
KMT2A	DEM_8hr_Low__logFC	-1.47399414885506	-1.77697962686181
KMT2A	DEM_24hr_Low__logFC	0.0457815186961327	-0.588598203819417
KMT2A	DEM_8hr_Middle__logFC	1.07860867849708	2.65813685981349
KMT2A	DEM_24hr_Middle__logFC	1.2176606677333	-0.545560942337642
KMT2A	DEM_8hr_High__logFC	2.05468568772522	1.4278022680958
KMT2A	DEM_24hr_High__logFC	2.49264518935796	2.32008593652283
KMT2A	DIL_8hr_Middle__logFC	3.25462903250829	3.53701978536053
KMT2A	DIL_24hr_Middle__logFC	3.09734529627847	1.61785215066705
KMT2A	DIL_8hr_High__logFC	2.71510918903303	2.02067219675077
KMT2A	DIL_24hr_High__logFC	3.84482288407643	3.23836621387237
KMT2A	DIS_8hr_Middle__logFC	-0.547833787261618	0.744197012727181
KMT2A	DIS_24hr_Middle__logFC	1.91947092944543	2.45047597579863
KMT2A	DIS_8hr_High__logFC	4.58594978392764	6.09988251989997
KMT2A	DIS_24hr_High__logFC	5.42326788197938	6.489711525973
KMT2A	DSF_8hr_Middle__logFC	-1.724202075726	0.94943704351382
KMT2A	DSF_24hr_Middle__logFC	3.38122712170391	4.31124501402279
KMT2A	DSF_8hr_High__logFC	3.05758640220385	3.24284030292566
KMT2A	DSF_24hr_High__logFC	3.13790777477676	4.64782351291638
KMT2A	DOX_8hr_Low__logFC	-1.09938378002925	-3.02247733091124
KMT2A	DOX_24hr_Low__logFC	0.848729909290225	-1.90926944538508
KMT2A	DOX_8hr_Middle__logFC	-3.03276940077081	-4.9400999922824
KMT2A	DOX_24hr_Middle__logFC	-1.55673522583577	-2.31243200022588
KMT2A	DOX_8hr_High__logFC	-6.32059069134282	-9.87040114041135
KMT2A	DOX_24hr_High__logFC	-5.72407301434612	-9.67024731796405
KMT2A	ENA_8hr_Middle__logFC	-1.5459699681983	-1.57965228081525
KMT2A	ENA_24hr_Middle__logFC	-1.18484995307106	-2.49565244593822
KMT2A	ENA_8hr_High__logFC	2.71354944390109	3.38138995140976
KMT2A	ENA_24hr_High__logFC	2.57399591933389	5.65558983490116
KMT2A	EME_8hr_Middle__logFC	0.368024144721914	-0.388965631961847
KMT2A	EME_24hr_Middle__logFC	2.21239537315053	1.33601016499296
KMT2A	EME_8hr_High__logFC	1.68874430952529	1.31472076021404
KMT2A	EME_24hr_High__logFC	2.7965044815692	3.01142170955261
KMT2A	EBU_8hr_Middle__logFC	1.81377688301162	1.58550987699586
KMT2A	EBU_24hr_Middle__logFC	0.248941800487233	-0.279212830206929
KMT2A	EBU_8hr_High__logFC	2.69976132437374	2.64865789202581
KMT2A	EBU_24hr_High__logFC	0.600492258289486	-1.04182493077503
KMT2A	ETN_8hr_Middle__logFC	0.988849937441015	0.945250302526161
KMT2A	ETN_24hr_Middle__logFC	-0.180878309625927	-0.270463623219781
KMT2A	ETN_8hr_High__logFC	2.11869318523445	1.16734761502915
KMT2A	ETN_24hr_High__logFC	-0.285767063381748	-1.17964609043376
KMT2A	EE_8hr_Middle__logFC	2.66399296800072	2.73830325923603
KMT2A	EE_24hr_Middle__logFC	-0.159516091654801	-1.71288608577625
KMT2A	EE_8hr_High__logFC	0.403537536505405	0.225051550650125
KMT2A	EE_24hr_High__logFC	2.57184838492676	1.08435191404327
KMT2A	ETH_8hr_Middle__logFC	-2.63915736153547	-4.03808819726805
KMT2A	ETH_24hr_Middle__logFC	-1.09778537904215	-1.09095395771426
KMT2A	ETH_8hr_High__logFC	-1.18372185689302	-4.17473100159684
KMT2A	ETH_24hr_High__logFC	-1.38172671063405	-2.90474345004104
KMT2A	ET_2hr_Low__logFC	-0.983973207137122	-2.33353343395636
KMT2A	ET_8hr_Low__logFC	3.55822289724138	6.81061903600781
KMT2A	ET_24hr_Low__logFC	2.74479392820994	5.10058664824904
KMT2A	ET_2hr_Middle__logFC	-1.53147743485668	-2.01731765269616
KMT2A	ET_8hr_Middle__logFC	5.02902262050304	7.9699963140889
KMT2A	ET_24hr_Middle__logFC	3.86697973875534	6.33048667170494
KMT2A	ET_2hr_High__logFC	-0.0588882418121822	-3.00275047268767
KMT2A	ET_8hr_High__logFC	4.61780717499765	5.73942754460961
KMT2A	ET_24hr_High__logFC	5.00602180741613	6.30677578440529
KMT2A	ETP_8hr_Middle__logFC	1.3404747869719	-1.68084296395832
KMT2A	ETP_24hr_Middle__logFC	1.85182909216879	-1.88987380581935
KMT2A	ETP_8hr_High__logFC	1.23014241825967	-2.81895147687537
KMT2A	ETP_24hr_High__logFC	1.08095298141522	-2.51459354391106
KMT2A	FAM_8hr_Middle__logFC	0.220384809951522	0.573388661805253
KMT2A	FAM_24hr_Middle__logFC	2.69785201678841	5.75059587391516
KMT2A	FAM_8hr_High__logFC	-0.446121324508843	-0.454299918122663
KMT2A	FAM_24hr_High__logFC	0.302534517093758	1.29570784960094
KMT2A	FFB_8hr_Middle__logFC	-3.89382829458837	-4.33177823969874
KMT2A	FFB_24hr_Middle__logFC	0.378545491629513	0.939331433239717
KMT2A	FFB_8hr_High__logFC	-0.7306959518336	-1.65981998565559
KMT2A	FFB_24hr_High__logFC	-1.69075718186022	-0.897913342909093
KMT2A	FLX_8hr_Low__logFC	0.670982712986206	2.52887353409226
KMT2A	FLX_24hr_Low__logFC	3.10282038403754	3.48205661299405
KMT2A	FLX_8hr_Middle__logFC	0.579597009847719	1.18017582004373
KMT2A	FLX_24hr_Middle__logFC	1.11110150588726	0.205315397933653
KMT2A	FLX_8hr_High__logFC	2.72355019307473	4.05059063352596
KMT2A	FLX_24hr_High__logFC	2.06232864056857	1.60317182234554
KMT2A	FP_2hr_Low__logFC	-2.21615741737709	-2.35411602841312
KMT2A	FP_8hr_Low__logFC	3.16160024518133	2.47286389051577
KMT2A	FP_24hr_Low__logFC	1.24731057455669	0.675221583379996
KMT2A	FP_2hr_Middle__logFC	-2.72208127623463	-0.877714068366111
KMT2A	FP_8hr_Middle__logFC	2.79899411096607	1.46268444671565
KMT2A	FP_24hr_Middle__logFC	1.94505717736812	1.17236217865342
KMT2A	FP_2hr_High__logFC	1.90528992525538	2.31632661898936
KMT2A	FP_8hr_High__logFC	3.01758208230106	2.5794593482685
KMT2A	FP_24hr_High__logFC	2.12457769066592	2.64948354242215
KMT2A	FT_2hr_Low__logFC	-1.96536098309454	-1.90536078841043
KMT2A	FT_8hr_Low__logFC	1.48790944103659	3.50963460322949
KMT2A	FT_24hr_Low__logFC	-3.92924940372744	-3.94964248576914
KMT2A	FT_2hr_Middle__logFC	-1.50033827056855	1.08719578732902
KMT2A	FT_8hr_Middle__logFC	-0.603571700531757	0.917471068000507
KMT2A	FT_24hr_Middle__logFC	-0.327911122566201	0.342832433376903
KMT2A	FT_2hr_High__logFC	-3.62206205872642	-0.228193058675156
KMT2A	FT_8hr_High__logFC	2.03477455791465	2.09155380382231
KMT2A	FT_24hr_High__logFC	0.695044616755137	0.460652271182394
KMT2A	FUR_8hr_Middle__logFC	1.92467327592425	3.84369193559825
KMT2A	FUR_24hr_Middle__logFC	3.91262879981487	5.42404205078009
KMT2A	FUR_8hr_High__logFC	0.985745051190544	0.509886049917174
KMT2A	FUR_24hr_High__logFC	4.80408922166772	5.83348698173214
KMT2A	GaN_8hr_Low__logFC	-1.00048081609299	-2.11473294575805
KMT2A	GaN_24hr_Low__logFC	0.82872650384177	1.15453064018197
KMT2A	GaN_8hr_Middle__logFC	-4.19086733708272	-6.1340217164971
KMT2A	GaN_24hr_Middle__logFC	-0.12255408308896	-0.588606584292709
KMT2A	GaN_8hr_High__logFC	-5.83696029984468	-9.04035443576751
KMT2A	GaN_24hr_High__logFC	-5.91166816817317	-8.16855605267729
KMT2A	GFZ_2hr_Low__logFC	1.54162436886319	4.29279741063793
KMT2A	GFZ_8hr_Low__logFC	0.0774735106470035	-2.28699127041456
KMT2A	GFZ_24hr_Low__logFC	2.28126080006871	2.72231595618554
KMT2A	GFZ_2hr_Middle__logFC	2.35452429715996	3.32354554499811
KMT2A	GFZ_8hr_Middle__logFC	3.34172044022036	3.8892367790439
KMT2A	GFZ_24hr_Middle__logFC	0.66732780355052	1.43060794146016
KMT2A	GFZ_2hr_High__logFC	2.2601346231968	4.63765876550751
KMT2A	GFZ_8hr_High__logFC	2.50531246366952	3.66144713068076
KMT2A	GFZ_24hr_High__logFC	0.887289950527846	1.37235211539798
KMT2A	GBC_2hr_Low__logFC	-1.47561220169263	-1.59548911018058
KMT2A	GBC_8hr_Low__logFC	-5.094729332264	-6.86885876037785
KMT2A	GBC_24hr_Low__logFC	-0.241447464947977	-3.60225925499056
KMT2A	GBC_2hr_Middle__logFC	-1.6267172810242	0.219289316647445
KMT2A	GBC_8hr_Middle__logFC	-2.84677216323786	-5.03404589445052
KMT2A	GBC_24hr_Middle__logFC	-1.84290836101808	-2.44515677786656
KMT2A	GBC_2hr_High__logFC	-2.73314156133732	-0.806647841309819
KMT2A	GBC_8hr_High__logFC	-2.9768048082313	-3.98555626716972
KMT2A	GBC_24hr_High__logFC	-2.82495455846245	-3.66212083025531
KMT2A	GF_2hr_Low__logFC	-3.77637531024688	-4.75474360807969
KMT2A	GF_8hr_Low__logFC	0.00576412037530213	0.229307497564066
KMT2A	GF_24hr_Low__logFC	-0.634527437469199	0.716984342916894
KMT2A	GF_2hr_Middle__logFC	-3.22635899608559	-1.95509517700231
KMT2A	GF_8hr_Middle__logFC	-0.185636574559786	1.4676998499877
KMT2A	GF_24hr_Middle__logFC	-0.0372522441507844	1.54685110034361
KMT2A	GF_2hr_High__logFC	-1.61332970228742	1.44633612812227
KMT2A	GF_8hr_High__logFC	0.277860489575107	2.26733218437034
KMT2A	GF_24hr_High__logFC	-1.92091296334917	-0.679810675258944
KMT2A	HPL_2hr_Low__logFC	0.783611250104158	0.10316180325486
KMT2A	HPL_8hr_Low__logFC	-0.345067173718269	-2.40791851037807
KMT2A	HPL_24hr_Low__logFC	0.465998849405495	-0.87172917004292
KMT2A	HPL_2hr_Middle__logFC	-0.873932195216415	-1.37957163837184
KMT2A	HPL_8hr_Middle__logFC	2.23741417084488	1.16203117386555
KMT2A	HPL_24hr_Middle__logFC	0.28665440865114	-0.990010163139043
KMT2A	HPL_2hr_High__logFC	-0.55259414407629	-1.18962920911293
KMT2A	HPL_8hr_High__logFC	4.4511841770044	4.69647447218115
KMT2A	HPL_24hr_High__logFC	1.71988988002332	1.04053595654238
KMT2A	hHGF_2hr_Low__logFC	1.98730837578366	1.71194041764406
KMT2A	hHGF_8hr_Low__logFC	2.97541830568974	2.17338069654751
KMT2A	hHGF_24hr_Low__logFC	0.651053324964896	3.47527630240836
KMT2A	hHGF_2hr_Middle__logFC	-0.706394530782807	0.622406698116883
KMT2A	hHGF_8hr_Middle__logFC	-1.35024845488817	-1.68584827161809
KMT2A	hHGF_24hr_Middle__logFC	-0.451372615073531	4.27935715848316
KMT2A	hHGF_2hr_High__logFC	0.340100639922786	-0.448343076633155
KMT2A	hHGF_8hr_High__logFC	-1.57480903065762	-1.97206646837001
KMT2A	hHGF_24hr_High__logFC	0.572454903634451	3.85573788321083
KMT2A	HCB_2hr_Low__logFC	-3.08307625628542	-2.9892858827267
KMT2A	HCB_8hr_Low__logFC	2.09901882854065	4.01330318848498
KMT2A	HCB_24hr_Low__logFC	1.34934724331419	-0.130943496165713
KMT2A	HCB_2hr_Middle__logFC	-1.81145244674098	-1.77925593533126
KMT2A	HCB_8hr_Middle__logFC	-0.142143441090779	-0.665826033862674
KMT2A	HCB_24hr_Middle__logFC	-1.71775847985881	-3.09974144579763
KMT2A	HCB_2hr_High__logFC	-1.91809104005678	-1.50160007680797
KMT2A	HCB_8hr_High__logFC	1.48561230249514	-0.0388981913910507
KMT2A	HCB_24hr_High__logFC	-0.442486578884017	-1.36213487806486
KMT2A	HYZ_8hr_Middle__logFC	-0.118037352085265	-1.41496622277109
KMT2A	HYZ_24hr_Middle__logFC	-0.311532872407254	-1.78578166793655
KMT2A	HYZ_8hr_High__logFC	2.17411526015432	1.69992431258898
KMT2A	HYZ_24hr_High__logFC	0.983532285382413	-0.593448882961443
KMT2A	IBU_8hr_Middle__logFC	-1.41798476769773	-2.1078371607875
KMT2A	IBU_24hr_Middle__logFC	2.21270071769834	4.77719609456455
KMT2A	IBU_8hr_High__logFC	-3.20375414614913	-7.25845728800967
KMT2A	IBU_24hr_High__logFC	2.55987037863017	5.2781192209915
KMT2A	IMI_8hr_Middle__logFC	-1.62625319242439	-2.25771503946715
KMT2A	IMI_24hr_Middle__logFC	0.13564089327658	0.3149683861485
KMT2A	IMI_8hr_High__logFC	0.290010246624243	1.33310322249994
KMT2A	IMI_24hr_High__logFC	1.63227579522099	1.91242210019744
KMT2A	IM_2hr_Low__logFC	-1.09249526552427	0.425999924286249
KMT2A	IM_8hr_Low__logFC	-3.38884661252483	-4.39505278505107
KMT2A	IM_24hr_Low__logFC	-0.170476422882047	2.31016816382363
KMT2A	IM_2hr_Middle__logFC	-2.37718364344671	0.797727771742262
KMT2A	IM_8hr_Middle__logFC	-1.68824975513024	-3.40178017326043
KMT2A	IM_24hr_Middle__logFC	-0.863321846030768	1.17656779778831
KMT2A	IM_2hr_High__logFC	-1.60627997672686	2.39242756815358
KMT2A	IM_8hr_High__logFC	-1.0772130274914	-1.87007647561035
KMT2A	IM_24hr_High__logFC	-1.31600835725422	0.151738881385511
KMT2A	hIFNA_2hr_Low__logFC	-0.251668641467464	-2.20403511967317
KMT2A	hIFNA_8hr_Low__logFC	-0.340230209317804	-2.53792891905847
KMT2A	hIFNA_2hr_Middle__logFC	-0.287858190585737	-2.78690524649279
KMT2A	hIFNA_8hr_Middle__logFC	0.0677480972799906	-1.32604908811701
KMT2A	hIFNA_2hr_High__logFC	0.76581996811837	-2.18852727630223
KMT2A	hIFNA_8hr_High__logFC	-0.50523740062617	-2.31547620515808
KMT2A	hIL1B_2hr_Low__logFC	1.07389754498322	1.6292497885704
KMT2A	hIL1B_8hr_Low__logFC	2.31450506900005	0.44259070156238
KMT2A	hIL1B_24hr_Low__logFC	3.69221774096416	2.08268583579879
KMT2A	hIL1B_2hr_Middle__logFC	-0.997028587160223	-1.00302730721843
KMT2A	hIL1B_8hr_Middle__logFC	2.33271619667679	0.956244782317219
KMT2A	hIL1B_24hr_Middle__logFC	3.32242749847966	1.62832746529948
KMT2A	hIL1B_2hr_High__logFC	1.57784252057438	2.03651096813076
KMT2A	hIL1B_8hr_High__logFC	1.85936862933467	0.309123742960501
KMT2A	hIL1B_24hr_High__logFC	3.25612389178745	1.4574734627804
KMT2A	hIL6_2hr_Low__logFC	1.37295329246207	1.48560376882469
KMT2A	hIL6_8hr_Low__logFC	-0.709392672502916	-1.48091554773324
KMT2A	hIL6_24hr_Low__logFC	-0.606723432442409	-5.31452834739485
KMT2A	hIL6_2hr_Middle__logFC	-0.0458394392221249	-1.55140092869412
KMT2A	hIL6_8hr_Middle__logFC	-1.74059108423235	-4.81041956048794
KMT2A	hIL6_24hr_Middle__logFC	1.22436639617279	-0.0993200741074869
KMT2A	hIL6_2hr_High__logFC	-1.68277270769642	-3.58025451982826
KMT2A	hIL6_8hr_High__logFC	-1.00988322965832	-3.50136167158222
KMT2A	hIL6_24hr_High__logFC	0.966376491017355	-0.921750050274307
KMT2A	IPA_8hr_Middle__logFC	0.650890657603895	1.49445360857476
KMT2A	IPA_24hr_Middle__logFC	-2.14933046430003	-4.6420452675969
KMT2A	IPA_8hr_High__logFC	-0.937620699120821	0.912293531843161
KMT2A	IPA_24hr_High__logFC	-0.441469199189724	0.17811634855168
KMT2A	INAH_2hr_Low__logFC	-0.769542623246192	-2.53107427552092
KMT2A	INAH_8hr_Low__logFC	0.621140104249347	1.55485452170248
KMT2A	INAH_24hr_Low__logFC	2.98460046548375	5.29249483335785
KMT2A	INAH_2hr_Middle__logFC	-1.08426121183027	-4.62715259717727
KMT2A	INAH_8hr_Middle__logFC	3.57286263211144	5.33481515112593
KMT2A	INAH_24hr_Middle__logFC	1.88137450868391	3.38334396633446
KMT2A	INAH_2hr_High__logFC	-3.17065908070591	-8.00599731588139
KMT2A	INAH_8hr_High__logFC	4.05038615945475	4.31710070586773
KMT2A	INAH_24hr_High__logFC	1.42089842393669	2.537139666861
KMT2A	KC_2hr_Low__logFC	1.10321474539559	3.62678556011215
KMT2A	KC_8hr_Low__logFC	0.588153004069043	0.695344629379391
KMT2A	KC_24hr_Low__logFC	1.99656034948262	4.88469875362086
KMT2A	KC_2hr_Middle__logFC	1.56369940141332	3.22280012529174
KMT2A	KC_8hr_Middle__logFC	2.96343063385558	4.81685275720715
KMT2A	KC_24hr_Middle__logFC	-0.487607660033482	-1.6985116352729
KMT2A	KC_2hr_High__logFC	1.04336327692756	2.11082164547759
KMT2A	KC_8hr_High__logFC	2.99434079206578	4.38373016075626
KMT2A	KC_24hr_High__logFC	0.646962054951798	0.326163331390584
KMT2A	LBT_2hr_Low__logFC	-0.695612901526962	-0.0414469084460176
KMT2A	LBT_8hr_Low__logFC	-2.48579685758276	-3.68048521980624
KMT2A	LBT_24hr_Low__logFC	-0.274135242581433	-1.40487637690736
KMT2A	LBT_2hr_Middle__logFC	1.65112995189583	3.10994032047111
KMT2A	LBT_8hr_Middle__logFC	2.72475107310746	4.28068873657549
KMT2A	LBT_24hr_Middle__logFC	-0.463825750739835	-1.48120404348311
KMT2A	LBT_2hr_High__logFC	-0.352195589453883	-0.658405484598278
KMT2A	LBT_8hr_High__logFC	6.69258894039518	8.47466423219852
KMT2A	LBT_24hr_High__logFC	-0.79140539995676	0.0799261642811779
KMT2A	LS_2hr_Low__logFC	2.41781822978223	4.76116069415652
KMT2A	LS_8hr_Low__logFC	1.03543891386857	1.57287462425898
KMT2A	LS_24hr_Low__logFC	-0.640142391888071	1.35462984105921
KMT2A	LS_2hr_Middle__logFC	-3.15096439116178	-4.48380894225386
KMT2A	LS_8hr_Middle__logFC	4.01368894922694	5.22527032359795
KMT2A	LS_24hr_Middle__logFC	-0.448177471306054	0.598925158707198
KMT2A	LS_2hr_High__logFC	1.36042856116282	3.76392174571399
KMT2A	LS_8hr_High__logFC	1.12648556388147	3.07216654285428
KMT2A	LS_24hr_High__logFC	-1.05711648564604	0.013673003750916
KMT2A	LNX_8hr_Middle__logFC	-3.5624634618438	-6.30671620964766
KMT2A	LNX_24hr_Middle__logFC	0.698528180254096	2.32572723166569
KMT2A	LNX_8hr_High__logFC	-2.84345687080299	-6.0723763003104
KMT2A	LNX_24hr_High__logFC	-1.67296728417898	-2.11497314127328
KMT2A	MEF_8hr_Middle__logFC	-0.112934991006507	-2.67090833853898
KMT2A	MEF_24hr_Middle__logFC	0.182268394660137	2.09726050537839
KMT2A	MEF_8hr_High__logFC	0.757914036523544	0.869172407937555
KMT2A	MEF_24hr_High__logFC	2.17319702048122	4.03846049424608
KMT2A	MLX_8hr_Middle__logFC	-3.04439484788774	-5.11356629678453
KMT2A	MLX_24hr_Middle__logFC	-1.31772625824735	-0.826432954325571
KMT2A	MLX_8hr_High__logFC	0.0822180854208713	-2.86014097345537
KMT2A	MLX_24hr_High__logFC	-1.09055073363897	-2.37013567723442
KMT2A	MFM_8hr_Middle__logFC	-0.885145957467346	-1.0535997803402
KMT2A	MFM_24hr_Middle__logFC	-0.585346976952901	-0.643451807746896
KMT2A	MFM_8hr_High__logFC	0.91796772678344	2.85075645084612
KMT2A	MFM_24hr_High__logFC	1.44430533541653	1.95908500850572
KMT2A	MP_2hr_Low__logFC	3.73161928790707	5.17590206621464
KMT2A	MP_8hr_Low__logFC	3.53117538248519	6.85872654756013
KMT2A	MP_24hr_Low__logFC	-2.16987342818842	-2.92721512812946
KMT2A	MP_2hr_Middle__logFC	2.62471430974221	1.03255938662987
KMT2A	MP_8hr_Middle__logFC	2.1310555671606	1.94849315182994
KMT2A	MP_24hr_Middle__logFC	0.913983730848362	5.33442433440564
KMT2A	MP_2hr_High__logFC	3.40869260507312	3.04150317228169
KMT2A	MP_8hr_High__logFC	5.56876838959304	8.02202157326636
KMT2A	MP_24hr_High__logFC	2.88280800992573	6.08747634640814
KMT2A	MTZ_8hr_Middle__logFC	-1.86177215931282	-5.61571334682694
KMT2A	MTZ_24hr_Middle__logFC	-0.266151883551287	0.280138419633337
KMT2A	MTZ_8hr_High__logFC	-0.636840317474171	-4.64214846494733
KMT2A	MTZ_24hr_High__logFC	3.38963309268862	2.66525074943318
KMT2A	MDP_8hr_Middle__logFC	-3.20687188994761	-3.60063230192127
KMT2A	MDP_24hr_Middle__logFC	1.66434719013511	1.60492700212722
KMT2A	MDP_8hr_High__logFC	0.596080156707259	1.71033655790455
KMT2A	MDP_24hr_High__logFC	0.709187284343354	2.59864783357044
KMT2A	DAPM_8hr_Low__logFC	-0.34614511811431	-2.49363879994285
KMT2A	DAPM_24hr_Low__logFC	3.49606338957448	3.87434512848796
KMT2A	DAPM_8hr_Middle__logFC	-1.79406596496872	-3.73384677741264
KMT2A	DAPM_24hr_Middle__logFC	4.32710284665837	5.84197272861748
KMT2A	DAPM_8hr_High__logFC	2.4809580046146	1.27547532137417
KMT2A	DAPM_24hr_High__logFC	3.39405660473521	1.70145117580674
KMT2A	MTS_2hr_Low__logFC	-4.21011756317655	-5.07509049491065
KMT2A	MTS_8hr_Low__logFC	-0.279291742759817	-0.416700860875925
KMT2A	MTS_24hr_Low__logFC	-1.77043329540398	-1.54938557723696
KMT2A	MTS_2hr_Middle__logFC	-3.80073799980451	-4.24856287162472
KMT2A	MTS_8hr_Middle__logFC	-1.08958694467703	0.00853445591166525
KMT2A	MTS_24hr_Middle__logFC	-0.947115451679948	-0.334086529156524
KMT2A	MTS_2hr_High__logFC	-3.88368769415293	-3.74116155966358
KMT2A	MTS_8hr_High__logFC	0.583909705873529	2.27700754148989
KMT2A	MTS_24hr_High__logFC	1.09884321909629	4.1926769866211
KMT2A	MEX_8hr_Middle__logFC	-1.2697834922279	0.72106742409384
KMT2A	MEX_24hr_Middle__logFC	-3.62844721832738	-2.54440080929274
KMT2A	MEX_8hr_High__logFC	3.51511028697356	5.45589576831956
KMT2A	MEX_24hr_High__logFC	0.889098697828639	2.17237608431438
KMT2A	MCT_8hr_Middle__logFC	2.72191314355258	4.05855221164018
KMT2A	MCT_24hr_Middle__logFC	-2.32096237267395	-2.63821748178867
KMT2A	MCT_8hr_High__logFC	-0.974856319547245	-2.59855247749405
KMT2A	MCT_24hr_High__logFC	3.94706558360154	2.82089611090868
KMT2A	MXS_8hr_Middle__logFC	2.3523866429268	5.22993310009339
KMT2A	MXS_24hr_Middle__logFC	-0.306866876736436	0.965805530913407
KMT2A	MXS_8hr_High__logFC	4.44784584148687	7.20742157736894
KMT2A	MXS_24hr_High__logFC	1.96111374727349	3.09791041289159
KMT2A	ANIT_2hr_Low__logFC	0.225877588202915	-0.957884699799285
KMT2A	ANIT_8hr_Low__logFC	-2.9489996106013	-4.55569648488521
KMT2A	ANIT_24hr_Low__logFC	1.5734322394404	1.57291427605052
KMT2A	ANIT_2hr_Middle__logFC	-0.519726386213217	-2.7039412651819
KMT2A	ANIT_8hr_Middle__logFC	-0.925790980460379	-1.1248121012991
KMT2A	ANIT_24hr_Middle__logFC	1.46283009446973	2.2159992336623
KMT2A	ANIT_2hr_High__logFC	1.2918242256647	-0.467991612861358
KMT2A	ANIT_8hr_High__logFC	3.49161953464382	1.21773933817026
KMT2A	ANIT_24hr_High__logFC	3.05133196986248	2.22307839731709
KMT2A	NPX_8hr_Middle__logFC	-1.60517423784026	-2.11166346923194
KMT2A	NPX_24hr_Middle__logFC	0.33105564184169	1.71319154269269
KMT2A	NPX_8hr_High__logFC	0.154997396867749	-0.678882319284882
KMT2A	NPX_24hr_High__logFC	0.109026450256481	-1.68637007740737
KMT2A	NZD_24hr_Middle__logFC	1.13832104333495	0.427816725865883
KMT2A	NZD_24hr_High__logFC	-3.65406764445881	-4.99201782351217
KMT2A	NIC_8hr_Middle__logFC	-1.3500656907348	-3.85686172809652
KMT2A	NIC_24hr_Middle__logFC	-1.75539404926288	-3.38540951881204
KMT2A	NIC_8hr_High__logFC	-0.198255227226909	-1.04278124198798
KMT2A	NIC_24hr_High__logFC	0.86026624179238	1.78190552421454
KMT2A	NIF_8hr_Middle__logFC	-0.0622043800510462	-2.42836732449626
KMT2A	NIF_24hr_Middle__logFC	-2.44291595938934	-3.59920421140557
KMT2A	NIF_8hr_High__logFC	2.71930233549582	1.00243548271963
KMT2A	NIF_24hr_High__logFC	1.3441244763766	-0.557838427869169
KMT2A	NIM_8hr_Middle__logFC	0.996146502259522	1.83404957325503
KMT2A	NIM_24hr_Middle__logFC	-1.15931004937456	-2.94045641465778
KMT2A	NIM_8hr_High__logFC	-1.39476252992573	-1.49860162900438
KMT2A	NIM_24hr_High__logFC	-2.48907349817496	-2.2521790557691
KMT2A	NFT_2hr_Low__logFC	-1.13294414909995	-1.45958824432486
KMT2A	NFT_8hr_Low__logFC	3.20257354937818	3.34717723291787
KMT2A	NFT_24hr_Low__logFC	-2.891099925183	-2.2237984240923
KMT2A	NFT_2hr_Middle__logFC	0.0181252258731958	-0.0563152946853656
KMT2A	NFT_8hr_Middle__logFC	2.25455706164996	2.54176079241786
KMT2A	NFT_24hr_Middle__logFC	-1.70453955853804	-0.435843288508621
KMT2A	NFT_2hr_High__logFC	0.355166389545463	1.64875607123091
KMT2A	NFT_8hr_High__logFC	2.89231185240459	3.30318074393194
KMT2A	NFT_24hr_High__logFC	3.67649206365872	3.56013660772545
KMT2A	NFZ_8hr_Middle__logFC	-0.718923856439327	-0.340065667922664
KMT2A	NFZ_24hr_Middle__logFC	-2.798054505851	-2.21698588131385
KMT2A	NFZ_8hr_High__logFC	1.54428869823801	3.05278673564334
KMT2A	NFZ_24hr_High__logFC	2.87591719555217	4.25177381150535
KMT2A	DEN_8hr_Middle__logFC	-0.578917251665042	0.343374384171444
KMT2A	DEN_24hr_Middle__logFC	-3.94266743107322	-5.13515178370819
KMT2A	DEN_8hr_High__logFC	0.699836040371291	1.80989517130124
KMT2A	DEN_24hr_High__logFC	-2.6584502048887	-4.60693373630212
KMT2A	OPZ_2hr_Low__logFC	0.509095760876866	1.42151476995106
KMT2A	OPZ_8hr_Low__logFC	-0.83192067807327	-0.62194097706179
KMT2A	OPZ_24hr_Low__logFC	-1.46825029379796	-3.42149198473966
KMT2A	OPZ_2hr_Middle__logFC	1.12402513508355	3.14666168320643
KMT2A	OPZ_8hr_Middle__logFC	-0.144259054225593	0.88516373249596
KMT2A	OPZ_24hr_Middle__logFC	-1.65523131155221	-2.09825690648579
KMT2A	OPZ_2hr_High__logFC	-3.36335047925471	-3.87883263540695
KMT2A	OPZ_8hr_High__logFC	0.669739225523208	1.11834710906934
KMT2A	OPZ_24hr_High__logFC	1.18242363427385	1.86471764424905
KMT2A	PAP_8hr_Middle__logFC	-0.730475926542814	0.226886392158465
KMT2A	PAP_24hr_Middle__logFC	1.75360182496002	0.0479885432867774
KMT2A	PAP_8hr_High__logFC	-3.79895042687391	-3.55382011237817
KMT2A	PAP_24hr_High__logFC	-3.63479537893782	-4.40647281844919
KMT2A	PML_8hr_Middle__logFC	2.42719938174208	4.93093499074561
KMT2A	PML_24hr_Middle__logFC	0.00510743468554394	-1.66820371889343
KMT2A	PML_8hr_High__logFC	4.4643960668996	5.99176640049708
KMT2A	PML_24hr_High__logFC	1.86525382412818	1.86948235930777
KMT2A	PEN_8hr_Middle__logFC	0.59990780888016	-0.202693263068344
KMT2A	PEN_24hr_Middle__logFC	1.14511649209718	1.17605204185975
KMT2A	PEN_8hr_High__logFC	2.12633884729772	1.42166553635206
KMT2A	PEN_24hr_High__logFC	0.836995595069498	-0.509952379770954
KMT2A	PH_2hr_Low__logFC	1.54782543989073	4.96524628867337
KMT2A	PH_8hr_Low__logFC	1.42126885599185	1.65055795434799
KMT2A	PH_24hr_Low__logFC	-1.62378514068672	-1.84357782566088
KMT2A	PH_2hr_Middle__logFC	-1.64958392399131	0.197322801623097
KMT2A	PH_8hr_Middle__logFC	-3.67769651904819	-5.85134204905754
KMT2A	PH_24hr_Middle__logFC	-2.4104535291387	-2.67089251212379
KMT2A	PH_2hr_High__logFC	1.45138026462737	1.84115646942846
KMT2A	PH_8hr_High__logFC	-0.255770877536575	-1.72366499963805
KMT2A	PH_24hr_High__logFC	0.15341426488996	2.55663653294237
KMT2A	PHA_8hr_Low__logFC	0.826678125456285	3.43214189979566
KMT2A	PHA_24hr_Low__logFC	2.83172151963396	2.00459438144102
KMT2A	PHA_8hr_Middle__logFC	0.960271054488738	0.0270901433316093
KMT2A	PHA_24hr_Middle__logFC	0.851497697713655	-1.31821198597105
KMT2A	PHA_8hr_High__logFC	0.963529053872064	1.25527975153101
KMT2A	PHA_24hr_High__logFC	0.409926922070561	-2.17743178365127
KMT2A	PCT_8hr_Middle__logFC	-2.82401808792514	-3.04290258867251
KMT2A	PCT_24hr_Middle__logFC	-1.42913573444714	-2.07377757140249
KMT2A	PCT_8hr_High__logFC	-0.907816791274024	-1.24665692010909
KMT2A	PCT_24hr_High__logFC	0.483253179406397	0.302573536047823
KMT2A	PB_2hr_Low__logFC	2.98917938829684	2.82887896267193
KMT2A	PB_8hr_Low__logFC	0.129121232063967	0.337973215247649
KMT2A	PB_24hr_Low__logFC	-0.0555605355798172	1.125549605988
KMT2A	PB_2hr_Middle__logFC	-0.0967040574946733	-1.50143190745789
KMT2A	PB_8hr_Middle__logFC	0.320273840319088	-0.323962861237095
KMT2A	PB_24hr_Middle__logFC	-0.471126291852982	0.514636967312684
KMT2A	PB_2hr_High__logFC	-1.29682916091422	-0.636673114527046
KMT2A	PB_8hr_High__logFC	-3.90449473131995	-4.72615066144256
KMT2A	PB_24hr_High__logFC	-3.88578441476596	-4.35756093017551
KMT2A	NPAA_8hr_Middle__logFC	-2.3888636435268	-1.71300946046833
KMT2A	NPAA_24hr_Middle__logFC	-1.3986390019894	-3.07926719888558
KMT2A	NPAA_8hr_High__logFC	1.78557677236806	0.711748319420782
KMT2A	NPAA_24hr_High__logFC	1.41635036345979	-0.0612303775397602
KMT2A	PhB_2hr_Low__logFC	0.735990147705656	3.72532690677122
KMT2A	PhB_8hr_Low__logFC	-0.0134853809750328	3.21398284846097
KMT2A	PhB_24hr_Low__logFC	-4.0668817089207	-4.0669691569354
KMT2A	PhB_2hr_Middle__logFC	0.651075937764874	2.62494082416449
KMT2A	PhB_8hr_Middle__logFC	1.10839949840625	-0.00645324839064276
KMT2A	PhB_24hr_Middle__logFC	0.859266186984724	-0.155438678077381
KMT2A	PhB_2hr_High__logFC	4.20897697412061	4.56874002971273
KMT2A	PhB_8hr_High__logFC	1.11494754166211	1.27891559128696
KMT2A	PhB_24hr_High__logFC	1.84860983576705	1.43504981893963
KMT2A	PHE_2hr_Low__logFC	-1.68496799544547	-3.41093085795437
KMT2A	PHE_8hr_Low__logFC	-1.31949452432907	-1.31565962847068
KMT2A	PHE_24hr_Low__logFC	2.64155735749118	4.89397136529615
KMT2A	PHE_2hr_Middle__logFC	4.14218437045654	5.70862650282405
KMT2A	PHE_8hr_Middle__logFC	0.270644218509707	1.52895523555211
KMT2A	PHE_24hr_Middle__logFC	-0.224895484438155	0.305014540414119
KMT2A	PHE_2hr_High__logFC	-1.70090545949128	-2.88150224971947
KMT2A	PHE_8hr_High__logFC	-1.19248097389959	0.0528230865124548
KMT2A	PHE_24hr_High__logFC	-1.00789062477026	1.02677989788864
KMT2A	PHO_8hr_Low__logFC	0.417027707378864	0.14896132641693
KMT2A	PHO_24hr_Low__logFC	1.02190790983566	1.49789577790104
KMT2A	PHO_8hr_Middle__logFC	3.08896784185252	2.24073155646814
KMT2A	PHO_24hr_Middle__logFC	3.31417757112114	1.8692966368173
KMT2A	PHO_8hr_High__logFC	-3.75337596910387	-8.90802298072255
KMT2A	PMZ_8hr_Middle__logFC	0.795360663362604	0.744248066633886
KMT2A	PMZ_24hr_Middle__logFC	-1.43579438664521	-2.05189167846478
KMT2A	PMZ_8hr_High__logFC	1.63645757262307	1.51611232968023
KMT2A	PMZ_24hr_High__logFC	2.84579879639277	2.92348214781993
KMT2A	PPL_8hr_Low__logFC	-0.425380801141013	-0.328728029024584
KMT2A	PPL_24hr_Low__logFC	-1.22222977481419	-4.14406312224162
KMT2A	PPL_8hr_Middle__logFC	3.41030951025435	5.74893534173673
KMT2A	PPL_24hr_Middle__logFC	0.818789748895506	1.71906378446666
KMT2A	PPL_8hr_High__logFC	4.14883043004369	5.71946867297606
KMT2A	PPL_24hr_High__logFC	2.49732490412466	3.49326486789184
KMT2A	PTU_2hr_Low__logFC	1.42504675163816	2.77498083918015
KMT2A	PTU_8hr_Low__logFC	-0.259393878696466	0.303016561308212
KMT2A	PTU_24hr_Low__logFC	0.396939587945886	0.932781816256423
KMT2A	PTU_2hr_Middle__logFC	-1.86972647731802	-3.9936477508558
KMT2A	PTU_8hr_Middle__logFC	1.0224269343742	-0.276859626978017
KMT2A	PTU_24hr_Middle__logFC	3.71639770141493	3.94730393935427
KMT2A	PTU_2hr_High__logFC	-2.75261092482376	-5.73154902309438
KMT2A	PTU_8hr_High__logFC	0.747539287705355	-2.6905389326727
KMT2A	PTU_24hr_High__logFC	3.03527241097747	2.78188745254255
KMT2A	QND_8hr_Middle__logFC	3.73842104033546	4.25637002816267
KMT2A	QND_24hr_Middle__logFC	0.243776984848579	-0.732161579174664
KMT2A	QND_8hr_High__logFC	6.10818099112508	7.79210368870182
KMT2A	QND_24hr_High__logFC	2.39008272774952	2.06481154660307
KMT2A	RAN_8hr_Middle__logFC	3.12505618954357	5.19138276136848
KMT2A	RAN_24hr_Middle__logFC	4.09874883502369	3.67943959215746
KMT2A	RAN_8hr_High__logFC	3.0264395444482	3.47997194739961
KMT2A	RAN_24hr_High__logFC	5.34619572855102	7.5044693652644
KMT2A	RIF_2hr_Low__logFC	-3.09261805149111	-4.52029196563849
KMT2A	RIF_8hr_Low__logFC	3.03739098022603	3.81569412191613
KMT2A	RIF_24hr_Low__logFC	0.348657980221917	-1.25008118297891
KMT2A	RIF_2hr_Middle__logFC	-4.15863144875466	-6.44235222449872
KMT2A	RIF_8hr_Middle__logFC	3.00424661260945	4.44221117716128
KMT2A	RIF_24hr_Middle__logFC	2.32465621197287	1.94839747934619
KMT2A	RIF_2hr_High__logFC	-4.53224299281444	-7.94233362013173
KMT2A	RIF_8hr_High__logFC	1.80611321116585	2.93313599246937
KMT2A	RIF_24hr_High__logFC	3.18471623729086	5.43741798683745
KMT2A	RGZ_8hr_Low__logFC	-2.41920869199054	-4.13894354816736
KMT2A	RGZ_24hr_Low__logFC	-0.0700642119926986	-2.61398531747153
KMT2A	RGZ_8hr_Middle__logFC	-0.564445667855928	-2.36925664756609
KMT2A	RGZ_24hr_Middle__logFC	0.246860531249454	-4.10572995234777
KMT2A	RGZ_8hr_High__logFC	-1.3928968176307	-2.93611137330497
KMT2A	RGZ_24hr_High__logFC	1.809361657602	-0.453097802455025
KMT2A	ROT_8hr_Low__logFC	-0.775972684056396	-2.27363670795941
KMT2A	ROT_24hr_Low__logFC	0.249975514334049	-0.326154556540001
KMT2A	ROT_8hr_Middle__logFC	-0.956515641497417	-0.901283776321268
KMT2A	ROT_24hr_Middle__logFC	-1.91952438994146	-4.0694075515497
KMT2A	ROT_8hr_High__logFC	0.498697485966235	-4.07551359540113
KMT2A	ROT_24hr_High__logFC	-1.01461273118274	-4.92054869483659
KMT2A	SST_8hr_Middle__logFC	2.52961214559121	0.223132316339461
KMT2A	SST_24hr_Middle__logFC	4.84745118342204	4.47985425921065
KMT2A	SST_8hr_High__logFC	2.67264431124628	0.737164129945201
KMT2A	SST_24hr_High__logFC	2.51378359167546	2.03843966560491
KMT2A	SS_2hr_Low__logFC	2.59544188741959	4.27003778543451
KMT2A	SS_8hr_Low__logFC	-1.40382815314017	-1.50945157331559
KMT2A	SS_24hr_Low__logFC	-1.16794892068701	-0.598106975200226
KMT2A	SS_2hr_Middle__logFC	2.25084059864095	0.300143388385713
KMT2A	SS_8hr_Middle__logFC	-1.26353036524086	-3.26964337715623
KMT2A	SS_24hr_Middle__logFC	-3.05092444239662	-4.3790536664408
KMT2A	SS_2hr_High__logFC	3.55468195583665	1.35550883846366
KMT2A	SS_8hr_High__logFC	-1.00840980097996	-1.33365380040745
KMT2A	SS_24hr_High__logFC	-1.36729573831148	-1.49634362998173
KMT2A	SUL_8hr_Middle__logFC	0.602060942493746	1.96318813096843
KMT2A	SUL_24hr_Middle__logFC	2.11520455688803	2.86058112888894
KMT2A	SUL_8hr_High__logFC	-3.05094286674045	-5.38037242793853
KMT2A	SUL_24hr_High__logFC	2.18954474963698	1.16565140998706
KMT2A	SLP_8hr_Middle__logFC	-1.1290643373733	-2.57947365623673
KMT2A	SLP_24hr_Middle__logFC	0.807361785548204	1.78315064130754
KMT2A	SLP_8hr_High__logFC	1.34874935007233	1.27078470985412
KMT2A	SLP_24hr_High__logFC	3.04862265706402	2.47764425166908
KMT2A	TAC_8hr_Middle__logFC	0.244675959334301	-1.11257511137324
KMT2A	TAC_24hr_Middle__logFC	4.93920305428325	5.26975758636352
KMT2A	TAC_8hr_High__logFC	2.93895445806287	3.10590692831724
KMT2A	TAC_24hr_High__logFC	3.84033824861789	2.39965664857681
KMT2A	TMX_8hr_Middle__logFC	1.48396104733133	0.204941880096596
KMT2A	TMX_24hr_Middle__logFC	3.09809004941067	3.9653425953517
KMT2A	TMX_8hr_High__logFC	2.5714510074312	1.90108181446138
KMT2A	TMX_24hr_High__logFC	5.98827851105407	9.14353179907491
KMT2A	TAN_8hr_Middle__logFC	-1.50357008861104	1.12594691019139
KMT2A	TAN_24hr_Middle__logFC	3.81736972538587	5.45722419184295
KMT2A	TAN_8hr_High__logFC	-1.02615211299004	0.176128670721904
KMT2A	TAN_24hr_High__logFC	3.48523520766901	3.71381381436962
KMT2A	TBF_8hr_Middle__logFC	3.10870264823519	3.565176088021
KMT2A	TBF_24hr_Middle__logFC	1.18584128599195	3.86507029998442
KMT2A	TBF_8hr_High__logFC	-0.353336025250004	-1.47087627244643
KMT2A	TBF_24hr_High__logFC	-0.191690424870412	2.11521180659794
KMT2A	TC_2hr_Low__logFC	2.9674355337655	6.00257080627418
KMT2A	TC_8hr_Low__logFC	0.263887393769996	-1.52467450467848
KMT2A	TC_24hr_Low__logFC	3.99471502666595	7.88412093700191
KMT2A	TC_2hr_Middle__logFC	1.87172876967607	4.16405457355061
KMT2A	TC_8hr_Middle__logFC	1.29176341250666	0.9673588222491
KMT2A	TC_24hr_Middle__logFC	0.8931235917263	0.373889480320825
KMT2A	TC_2hr_High__logFC	-0.417536152508596	-1.74327286012321
KMT2A	TC_8hr_High__logFC	-1.24082403669378	-3.2394136497263
KMT2A	TC_24hr_High__logFC	2.28098013225613	4.7675129293744
KMT2A	TEO_8hr_Middle__logFC	2.77332417910604	3.58687661035482
KMT2A	TEO_24hr_Middle__logFC	-0.856769330086195	-2.31738712000369
KMT2A	TEO_8hr_High__logFC	-1.44016294066337	-3.15972406107805
KMT2A	TEO_24hr_High__logFC	3.28250845541359	3.77706044134579
KMT2A	TAA_2hr_Low__logFC	-4.19315662583608	-4.99874141851003
KMT2A	TAA_8hr_Low__logFC	-0.062188805596786	0.798650982432069
KMT2A	TAA_24hr_Low__logFC	-1.24837104590178	-5.05915627864725
KMT2A	TAA_2hr_Middle__logFC	-4.93141887620271	-7.95316130662802
KMT2A	TAA_8hr_Middle__logFC	-3.4084949241778	-3.39852354379955
KMT2A	TAA_24hr_Middle__logFC	-0.471677535209498	-3.78972568353249
KMT2A	TAA_2hr_High__logFC	-0.0292301602426306	0.0325850247366348
KMT2A	TAA_8hr_High__logFC	-0.35379329453024	0.336419709904964
KMT2A	TAA_24hr_High__logFC	0.567465318727265	0.145755510731137
KMT2A	TRZ_2hr_Low__logFC	-0.264664565466951	-0.986799149735056
KMT2A	TRZ_8hr_Low__logFC	-0.728559218333474	-2.02458016582379
KMT2A	TRZ_24hr_Low__logFC	0.0689063619988992	1.74984271261578
KMT2A	TRZ_2hr_Middle__logFC	-2.00887731045307	-4.15191270843956
KMT2A	TRZ_8hr_Middle__logFC	-1.2237007166049	-1.36458737273925
KMT2A	TRZ_24hr_Middle__logFC	3.59230119068154	4.76995975512782
KMT2A	TRZ_2hr_High__logFC	3.11775955309728	4.46693782812725
KMT2A	TRZ_8hr_High__logFC	-0.502741856769751	-1.13202865239724
KMT2A	TRZ_24hr_High__logFC	-2.18073292698241	-4.00444746627593
KMT2A	TCP_8hr_Middle__logFC	2.76151354930186	2.93563734837683
KMT2A	TCP_24hr_Middle__logFC	-0.25175611388097	2.2728338913563
KMT2A	TCP_8hr_High__logFC	2.39174617827409	2.00379381323361
KMT2A	TCP_24hr_High__logFC	2.77818919209693	5.69904433175631
KMT2A	TIO_8hr_Middle__logFC	-0.936419052760568	-1.66497637963736
KMT2A	TIO_24hr_Middle__logFC	-1.4532374091287	-1.92197376399264
KMT2A	TIO_8hr_High__logFC	0.355771208930237	0.501655465089348
KMT2A	TIO_24hr_High__logFC	-2.68348793194097	-2.69175463767168
KMT2A	TLB_8hr_Middle__logFC	-1.29702085234035	-1.40629674240574
KMT2A	TLB_24hr_Middle__logFC	-2.6343961245815	-3.54184017125622
KMT2A	TLB_8hr_High__logFC	2.12093789255352	0.929383221828802
KMT2A	TLB_24hr_High__logFC	-2.82906539838783	-5.08037927583886
KMT2A	TGFB1_2hr_Low__logFC	-0.215439482502605	1.04494958274888
KMT2A	TGFB1_8hr_Low__logFC	3.69805217743988	2.62314776584458
KMT2A	TGFB1_24hr_Low__logFC	3.17548130793031	0.999711177009894
KMT2A	TGFB1_2hr_Middle__logFC	-0.229626787551056	-0.0293373916563065
KMT2A	TGFB1_8hr_Middle__logFC	3.9745559388107	2.54826624946958
KMT2A	TGFB1_24hr_Middle__logFC	3.10400022751661	1.41865986806249
KMT2A	TGFB1_2hr_High__logFC	-1.00399292671886	-1.11174969151589
KMT2A	TGFB1_8hr_High__logFC	2.80643393445449	0.926734501286866
KMT2A	TGFB1_24hr_High__logFC	3.00772580557981	1.6332369151805
KMT2A	TZM_8hr_Low__logFC	-0.469281656663432	1.87640852254601
KMT2A	TZM_24hr_Low__logFC	0.241340946599368	0.447710279762346
KMT2A	TZM_8hr_Middle__logFC	-1.38319670621522	-1.21809735684968
KMT2A	TZM_24hr_Middle__logFC	-3.53858980513243	-3.23112483758443
KMT2A	TZM_8hr_High__logFC	-0.419613808919341	-1.10768903285589
KMT2A	TZM_24hr_High__logFC	-2.26710520602873	-0.130413437487148
KMT2A	TMD_8hr_Low__logFC	1.77488259713146	3.80373754906051
KMT2A	TMD_24hr_Low__logFC	-1.21033852157294	-2.72931382641713
KMT2A	TMD_8hr_Middle__logFC	3.3075221765168	4.16589602551454
KMT2A	TMD_24hr_Middle__logFC	-2.17928361874608	-4.13185458006135
KMT2A	TMD_8hr_High__logFC	5.49410786557122	7.65896799658076
KMT2A	TMD_24hr_High__logFC	-0.876081263540627	-1.31621440746113
KMT2A	TUN_8hr_Low__logFC	2.23231314848581	-1.0634835148012
KMT2A	TUN_24hr_Low__logFC	2.19081252696582	-0.679190484269637
KMT2A	TUN_8hr_Middle__logFC	1.80258094853114	-1.78688414769828
KMT2A	TUN_24hr_Middle__logFC	2.31237155512467	-0.944377872236973
KMT2A	TUN_8hr_High__logFC	0.346388690567511	-3.07014034772613
KMT2A	TUN_24hr_High__logFC	1.08627195038816	-1.85492320095285
KMT2A	VPA_2hr_Low__logFC	-0.825583671925621	-2.71413728271928
KMT2A	VPA_8hr_Low__logFC	2.63613307609907	1.8408281128908
KMT2A	VPA_24hr_Low__logFC	-0.558578869069986	-3.52397191034087
KMT2A	VPA_2hr_Middle__logFC	2.47529311131179	3.19903228356547
KMT2A	VPA_8hr_Middle__logFC	3.06861759083489	2.81638716612542
KMT2A	VPA_24hr_Middle__logFC	0.768086642357878	-0.598821689868466
KMT2A	VPA_2hr_High__logFC	-2.34923534043267	-3.09488564715714
KMT2A	VPA_8hr_High__logFC	3.11986568090737	2.25551060446646
KMT2A	VPA_24hr_High__logFC	0.317132002993078	-1.06482157330328
KMT2A	VLF_24hr_Middle__logFC	3.0060612780377	3.344779763096
KMT2A	VLF_24hr_High__logFC	3.41558931938566	3.33585825268557
KMT2A	VA_8hr_Middle__logFC	-3.36795086504685	-6.05795585024762
KMT2A	VA_24hr_Middle__logFC	0.94360852178365	1.47102987106219
KMT2A	VA_8hr_High__logFC	-2.46649969023203	-5.529771965034
KMT2A	VA_24hr_High__logFC	-0.407442741480078	1.14606412806784
KMT2B	DNP_8hr_Low__logFC	-0.0944778289720661	-1.13832626946529
KMT2B	DNP_24hr_Low__logFC	-1.10516452555813	-0.455811379719921
KMT2B	DNP_8hr_Middle__logFC	-0.953219688352675	-1.23885864245247
KMT2B	DNP_24hr_Middle__logFC	-0.695349718178811	-1.21288835988356
KMT2B	DNP_8hr_High__logFC	1.22381082233598	-0.921835986279668
KMT2B	DNP_24hr_High__logFC	0.512591673545416	-2.65263721765257
KMT2B	X2NF_8hr_Low__logFC	1.49753362699384	-0.411396962814397
KMT2B	X2NF_24hr_Low__logFC	-0.993766105314306	-0.34548889623501
KMT2B	X2NF_8hr_Middle__logFC	-0.17789960730622	-1.30997789885595
KMT2B	X2NF_24hr_Middle__logFC	-0.307240969601747	-1.3986922965737
KMT2B	X2NF_8hr_High__logFC	-0.0464890313216811	-0.579177037820839
KMT2B	X2NF_24hr_High__logFC	0.27430951380043	-1.55423904365591
KMT2B	LPS_8hr_Low__logFC	-0.77399889627097	1.24184439988155
KMT2B	LPS_24hr_Low__logFC	-0.772215244830876	-2.06066068714173
KMT2B	LPS_8hr_Middle__logFC	-1.00737749943036	0.475955888028205
KMT2B	LPS_24hr_Middle__logFC	-0.450039179438002	-1.95580176691759
KMT2B	LPS_8hr_High__logFC	0.187018033106078	1.33081794792091
KMT2B	LPS_24hr_High__logFC	0.197369450576545	-1.87905446266677
KMT2B	MNU_8hr_Low__logFC	1.31973797251743	2.16067552451073
KMT2B	MNU_24hr_Low__logFC	1.5868893316877	2.34109826610668
KMT2B	MNU_8hr_Middle__logFC	0.458018070009418	0.378640216589201
KMT2B	MNU_24hr_Middle__logFC	1.27780583308733	0.401516324521046
KMT2B	MNU_8hr_High__logFC	-0.199984976847577	-1.86106383301291
KMT2B	MNU_24hr_High__logFC	0.193462245068355	-1.4258266359347
KMT2B	NMOR_8hr_Low__logFC	0.7251704127451	-1.0171014520575
KMT2B	NMOR_24hr_Low__logFC	0.237022070612379	0.697698992299834
KMT2B	NMOR_8hr_Middle__logFC	0.321470277119693	0.368214432302331
KMT2B	NMOR_24hr_Middle__logFC	0.954790851278721	1.04560530576673
KMT2B	NMOR_8hr_High__logFC	-0.000418591312235674	0.902189676789991
KMT2B	NMOR_24hr_High__logFC	0.951173957965447	1.05613295788354
KMT2B	TNF_8hr_Low__logFC	-0.0399057442769435	-0.674463957270621
KMT2B	TNF_24hr_Low__logFC	-0.748709794381465	-2.18627038986973
KMT2B	TNF_8hr_Middle__logFC	-1.37284526066924	-0.71874005909148
KMT2B	TNF_24hr_Middle__logFC	-0.551750754672424	-1.40995109750039
KMT2B	TNF_8hr_High__logFC	-1.58666473910152	-0.920610640370478
KMT2B	TNF_24hr_High__logFC	-0.657762953447556	-2.04513617728615
KMT2B	WY_2hr_Low__logFC	-1.99418664343913	-0.732516307596825
KMT2B	WY_8hr_Low__logFC	2.97674411689363	0.757377593184587
KMT2B	WY_24hr_Low__logFC	1.625541244848	-0.0251199214091539
KMT2B	WY_2hr_Middle__logFC	-2.18060914082748	-0.63875338284025
KMT2B	WY_8hr_Middle__logFC	2.17270924308483	2.29455608928934
KMT2B	WY_24hr_Middle__logFC	0.683506917703787	0.0186828607213706
KMT2B	WY_2hr_High__logFC	-3.2146161945974	-2.57005829246709
KMT2B	WY_8hr_High__logFC	1.44147985886459	0.38224107078896
KMT2B	WY_24hr_High__logFC	1.71881453457568	0.194965453909732
KMT2B	ACA_8hr_Middle__logFC	-0.498577679114641	0.311362745462017
KMT2B	ACA_24hr_Middle__logFC	-0.499124453809287	1.44805830768693
KMT2B	ACA_8hr_High__logFC	-0.857863260649371	-0.798045394495727
KMT2B	ACA_24hr_High__logFC	0.333729507828137	1.253827968859
KMT2B	AAA_8hr_Low__logFC	0.174454590453003	1.09402159915423
KMT2B	AAA_24hr_Low__logFC	-1.11883651866854	0.199282940468633
KMT2B	AAA_8hr_Middle__logFC	-0.0635856059776851	0.656430387526233
KMT2B	AAA_24hr_Middle__logFC	1.53350685248948	-0.168462953567689
KMT2B	AAA_8hr_High__logFC	-1.35248027023498	0.991189891290497
KMT2B	AAA_24hr_High__logFC	0.261483390020178	-0.472566723733965
KMT2B	AAF_8hr_Middle__logFC	0.305860030195996	0.911408900445105
KMT2B	AAF_24hr_Middle__logFC	1.85826626641402	0.749231659257459
KMT2B	AAF_8hr_High__logFC	0.682986972017038	-0.309133720946508
KMT2B	AAF_24hr_High__logFC	1.89565154483984	-1.48367234167609
KMT2B	APAP_2hr_Low__logFC	-0.905466396418947	0.680144081523368
KMT2B	APAP_8hr_Low__logFC	-2.27371333009572	-1.29965789609275
KMT2B	APAP_24hr_Low__logFC	0.202687477085365	1.08925013200762
KMT2B	APAP_2hr_Middle__logFC	0.745075971869193	0.521805990803201
KMT2B	APAP_8hr_Middle__logFC	-0.640703822259977	0.265535132545448
KMT2B	APAP_24hr_Middle__logFC	-0.758394714708753	0.669819734395367
KMT2B	APAP_2hr_High__logFC	-1.42402843824023	-1.55028017373804
KMT2B	APAP_8hr_High__logFC	-1.20824132427012	-0.46280434150476
KMT2B	APAP_24hr_High__logFC	0.118898957496552	-1.1593540930221
KMT2B	ACZ_8hr_Middle__logFC	-0.398771017097561	-0.350365224179898
KMT2B	ACZ_24hr_Middle__logFC	1.31510034814843	2.08069097612532
KMT2B	ACZ_8hr_High__logFC	-0.26086313093436	0.763669567986037
KMT2B	ACZ_24hr_High__logFC	1.29888388332056	2.22647736873176
KMT2B	ADP_2hr_Low__logFC	1.07579110577262	-2.11347778656768
KMT2B	ADP_8hr_Low__logFC	0.818835174187365	-0.131143308250249
KMT2B	ADP_24hr_Low__logFC	0.236073813559776	0.960432974475264
KMT2B	ADP_2hr_Middle__logFC	-1.18837875608316	-0.110495320870022
KMT2B	ADP_8hr_Middle__logFC	0.402223412548268	-0.129219824996772
KMT2B	ADP_24hr_Middle__logFC	-0.397220132225105	1.32612594618477
KMT2B	ADP_2hr_High__logFC	-2.08483713405427	-1.63499308232728
KMT2B	ADP_8hr_High__logFC	0.747882952285857	-1.78813766794234
KMT2B	ADP_24hr_High__logFC	-0.442605667455578	-1.33953897667324
KMT2B	AFB1_8hr_Low__logFC	1.82738554218336	1.82682228874863
KMT2B	AFB1_24hr_Low__logFC	0.201904084662692	0.476399746504632
KMT2B	AFB1_8hr_Middle__logFC	0.748159988431446	0.440269395898698
KMT2B	AFB1_24hr_Middle__logFC	0.586007286276571	0.031792539920639
KMT2B	AFB1_8hr_High__logFC	-0.592339899939946	-0.545664062638865
KMT2B	AFB1_24hr_High__logFC	0.267295070190209	-1.4490866288743
KMT2B	AJM_8hr_Middle__logFC	-2.06970750942703	-0.214482421519055
KMT2B	AJM_24hr_Middle__logFC	-0.0145333653798139	-2.32329585618171
KMT2B	AJM_8hr_High__logFC	-2.2203275529615	-2.20030494912691
KMT2B	AJM_24hr_High__logFC	-0.431804748558189	-2.9527150094081
KMT2B	APL_2hr_Low__logFC	-2.94522957793118	-1.23240422260563
KMT2B	APL_8hr_Low__logFC	-2.4534602339486	-0.282907015129197
KMT2B	APL_24hr_Low__logFC	0.530033837689373	0.480512388437345
KMT2B	APL_2hr_Middle__logFC	-1.36098379174665	-1.92349529373265
KMT2B	APL_8hr_Middle__logFC	-0.175973917236534	-1.07047150997529
KMT2B	APL_24hr_Middle__logFC	0.555393535775917	0.527982981424679
KMT2B	APL_2hr_High__logFC	-2.96583680961242	-1.17713346723524
KMT2B	APL_8hr_High__logFC	-2.07740397227788	-1.01145924151132
KMT2B	APL_24hr_High__logFC	0.367611517552455	-0.0248808745497353
KMT2B	AA_2hr_Low__logFC	-0.42286968205403	2.28980904393331
KMT2B	AA_8hr_Low__logFC	0.249091975372421	-2.16991687355583
KMT2B	AA_24hr_Low__logFC	1.55713398724748	0.624155900051176
KMT2B	AA_2hr_Middle__logFC	-1.23330875844623	0.616382033003662
KMT2B	AA_8hr_Middle__logFC	0.202996742906966	-0.832125977425536
KMT2B	AA_24hr_Middle__logFC	0.18836249534855	1.20290401934693
KMT2B	AA_2hr_High__logFC	0.584022656395899	0.237527450478525
KMT2B	AA_8hr_High__logFC	0.515702172961871	-0.9942305505606
KMT2B	AA_24hr_High__logFC	1.7451577072648	1.0062557445276
KMT2B	ADM_24hr_Middle__logFC	1.05750381796544	-0.78858441779728
KMT2B	ADM_24hr_High__logFC	1.32224243173907	-1.24499236602568
KMT2B	AM_2hr_Low__logFC	-1.07135426671895	-0.0695124904503685
KMT2B	AM_8hr_Low__logFC	-0.545270589280625	-3.0013091296392
KMT2B	AM_24hr_Low__logFC	0.163732429660157	-0.803020667712655
KMT2B	AM_2hr_Middle__logFC	0.302927587544458	0.692567449400617
KMT2B	AM_8hr_Middle__logFC	0.585400716099647	-1.88825157402817
KMT2B	AM_24hr_Middle__logFC	0.0569699747226292	-2.27884087790287
KMT2B	AM_2hr_High__logFC	-0.950991033245963	0.954529056229857
KMT2B	AM_8hr_High__logFC	-0.114770123824585	-2.54731357891436
KMT2B	AM_24hr_High__logFC	0.052957051504118	-1.59716006504598
KMT2B	AMT_8hr_Middle__logFC	0.113314660910871	-0.221877329503038
KMT2B	AMT_24hr_Middle__logFC	-1.87533981938021	0.147336519931767
KMT2B	AMT_8hr_High__logFC	-0.0875417373884768	-1.38249946296065
KMT2B	AMT_24hr_High__logFC	-1.66586602146566	-1.26460681361237
KMT2B	AMB_8hr_Low__logFC	-1.01089649319278	-1.32285859001992
KMT2B	AMB_24hr_Low__logFC	0.516245825576653	0.187455223524063
KMT2B	AMB_8hr_Middle__logFC	-1.26761744281099	-1.19826800134814
KMT2B	AMB_24hr_Middle__logFC	0.50495183833151	-0.0316928618932256
KMT2B	AMB_8hr_High__logFC	0.691354069917033	-0.133182685803855
KMT2B	AMB_24hr_High__logFC	0.49928818818415	-0.401320941576569
KMT2B	ASA_2hr_Low__logFC	-1.45378179412936	0.634027818683913
KMT2B	ASA_8hr_Low__logFC	1.19351873588862	-2.00408728960705
KMT2B	ASA_24hr_Low__logFC	1.90335348237478	1.62182855222663
KMT2B	ASA_2hr_Middle__logFC	-1.27772433484255	0.207758648157604
KMT2B	ASA_8hr_Middle__logFC	1.59265671068494	0.559356146272327
KMT2B	ASA_24hr_Middle__logFC	0.631743037281688	1.94071129367174
KMT2B	ASA_2hr_High__logFC	0.239223395022442	1.28735948746467
KMT2B	ASA_8hr_High__logFC	-0.294888522249992	-2.39333601993652
KMT2B	ASA_24hr_High__logFC	0.878174894345813	-0.792134953876059
KMT2B	AZP_2hr_Low__logFC	2.16867281646127	-0.620158597650115
KMT2B	AZP_8hr_Low__logFC	1.60144721094566	0.812474019731642
KMT2B	AZP_24hr_Low__logFC	0.537145305514836	-2.50835479896078
KMT2B	AZP_2hr_Middle__logFC	0.737474669367748	-0.130466522571116
KMT2B	AZP_8hr_Middle__logFC	1.65599406587765	0.470887176445928
KMT2B	AZP_24hr_Middle__logFC	0.479310171880005	-1.9126348180628
KMT2B	AZP_2hr_High__logFC	0.722082274025629	-1.19097520047956
KMT2B	AZP_8hr_High__logFC	1.03246337972644	0.97934443032209
KMT2B	AZP_24hr_High__logFC	0.308649313273006	-1.95238184235464
KMT2B	BDZ_8hr_Low__logFC	-1.84094669539505	-0.506843697113743
KMT2B	BDZ_24hr_Low__logFC	1.39285214099252	0.192670218364809
KMT2B	BDZ_8hr_Middle__logFC	-2.94099631962029	-1.17369349547695
KMT2B	BDZ_24hr_Middle__logFC	2.62901600817002	0.628838341857457
KMT2B	BDZ_8hr_High__logFC	-1.8619064212941	-2.41416911588734
KMT2B	BDZ_24hr_High__logFC	3.59739758538301	-0.649532837457343
KMT2B	BBr_2hr_Low__logFC	0.117576537561772	-1.38645828592965
KMT2B	BBr_8hr_Low__logFC	0.854462400342392	-1.2994198657099
KMT2B	BBr_24hr_Low__logFC	1.7454420679438	0.854245338016432
KMT2B	BBr_2hr_Middle__logFC	-0.581056364737157	-0.260198526338014
KMT2B	BBr_8hr_Middle__logFC	0.575387415354734	-1.31501759696764
KMT2B	BBr_24hr_Middle__logFC	2.12520076909897	0.772595874297136
KMT2B	BBr_2hr_High__logFC	-0.774468560659909	-2.0771276614035
KMT2B	BBr_8hr_High__logFC	1.53600128903418	-1.55520632598231
KMT2B	BBr_24hr_High__logFC	1.95935960067817	-1.46790984750007
KMT2B	BZD_8hr_Middle__logFC	-0.0719079246300514	-0.704616729822343
KMT2B	BZD_24hr_Middle__logFC	0.274226962222596	-0.300981976058915
KMT2B	BZD_8hr_High__logFC	0.120845230291767	-2.26120819362345
KMT2B	BZD_24hr_High__logFC	1.30770869545619	-0.741991270175509
KMT2B	BBZ_2hr_Low__logFC	2.62605573703876	0.103655210945395
KMT2B	BBZ_8hr_Low__logFC	-1.71284641791775	0.502090973151174
KMT2B	BBZ_24hr_Low__logFC	2.94563058201605	0.365454305042974
KMT2B	BBZ_2hr_Middle__logFC	-0.647672233624746	0.0377359320061222
KMT2B	BBZ_8hr_Middle__logFC	-0.167440247147833	0.542442566882015
KMT2B	BBZ_24hr_Middle__logFC	2.55155795671755	-0.014128981811471
KMT2B	BBZ_2hr_High__logFC	-1.35063255286015	0.0781537999986948
KMT2B	BBZ_8hr_High__logFC	-0.00150893884513543	-1.41793854962423
KMT2B	BBZ_24hr_High__logFC	3.21779172723027	1.17733612938336
KMT2B	BEA_8hr_Low__logFC	1.77414069828477	1.7728914680274
KMT2B	BEA_24hr_Low__logFC	1.75419982952629	2.11511523521953
KMT2B	BEA_8hr_Middle__logFC	0.438980558980868	2.08396420590735
KMT2B	BEA_24hr_Middle__logFC	1.65111420452191	2.72213672812293
KMT2B	BEA_8hr_High__logFC	-0.0921067796684682	1.25276103237926
KMT2B	BEA_24hr_High__logFC	0.922212230553696	0.126336928940654
KMT2B	BCT_8hr_Middle__logFC	0.249650300927483	-1.14266796137887
KMT2B	BCT_24hr_Middle__logFC	0.654917667663238	-1.6581806706996
KMT2B	BCT_8hr_High__logFC	-0.050406954753382	-0.939351554543102
KMT2B	BCT_24hr_High__logFC	1.05221201534455	-0.891904383967148
KMT2B	BPR_24hr_Middle__logFC	-0.321255089135521	-0.450683520012358
KMT2B	BPR_24hr_High__logFC	0.393399727257973	-2.21324453154177
KMT2B	BSO_8hr_Low__logFC	-1.40766442732949	0.287250971982569
KMT2B	BSO_24hr_Low__logFC	1.68852230645733	1.04031086436773
KMT2B	BSO_8hr_Middle__logFC	-1.38634118508851	0.147434442822034
KMT2B	BSO_24hr_Middle__logFC	3.61463494479591	0.527725086515471
KMT2B	BSO_8hr_High__logFC	-1.57554335487965	-0.258356799034903
KMT2B	BSO_24hr_High__logFC	3.00476338151479	0.185924817633348
KMT2B	BHA_8hr_Low__logFC	0.803971770358646	-0.677156628659891
KMT2B	BHA_24hr_Low__logFC	1.00209954617677	1.64540554939656
KMT2B	BHA_8hr_Middle__logFC	0.890628884831904	-2.7188472505523
KMT2B	BHA_24hr_Middle__logFC	0.798438190431694	-1.76482620737769
KMT2B	BHA_8hr_High__logFC	0.909306303777516	-1.55540874640062
KMT2B	BHA_24hr_High__logFC	1.86919059049321	-1.64743830250905
KMT2B	CAF_8hr_Middle__logFC	-0.473554661650523	-1.54046688583963
KMT2B	CAF_24hr_Middle__logFC	-0.89677560932728	-2.55102371489706
KMT2B	CAF_8hr_High__logFC	0.907683775057926	-0.119092944928504
KMT2B	CAF_24hr_High__logFC	0.402286962005211	-2.02273761331544
KMT2B	CAP_8hr_Middle__logFC	1.03675662322797	0.8461446465876
KMT2B	CAP_24hr_Middle__logFC	-0.0564724460197713	-0.113043464477911
KMT2B	CAP_8hr_High__logFC	0.978978203074105	0.648941044004841
KMT2B	CAP_24hr_High__logFC	-0.385498483347345	-1.28987886169095
KMT2B	CBZ_2hr_Low__logFC	-2.11282158799236	-1.26040955239901
KMT2B	CBZ_8hr_Low__logFC	0.0790454417333884	-1.68769019004467
KMT2B	CBZ_24hr_Low__logFC	1.95429716321707	0.2889187272457
KMT2B	CBZ_2hr_Middle__logFC	1.85400267787981	-1.18834354646715
KMT2B	CBZ_8hr_Middle__logFC	0.974466699811636	-1.45988669949505
KMT2B	CBZ_24hr_Middle__logFC	2.34023104400128	1.10664443296974
KMT2B	CBZ_2hr_High__logFC	-1.24978471586246	-1.63982984872052
KMT2B	CBZ_8hr_High__logFC	0.874955342279368	-2.45072747517996
KMT2B	CBZ_24hr_High__logFC	1.04781323064789	-0.800041967225806
KMT2B	CCL4_2hr_Low__logFC	0.143760314419366	-1.52045619975163
KMT2B	CCL4_8hr_Low__logFC	-0.889674327604897	0.25369116170982
KMT2B	CCL4_24hr_Low__logFC	1.54636610586813	-0.567349246814629
KMT2B	CCL4_2hr_Middle__logFC	-0.397162355884707	-0.351836568142595
KMT2B	CCL4_8hr_Middle__logFC	0.588832010497605	-0.865797130687661
KMT2B	CCL4_24hr_Middle__logFC	0.00666674147870131	1.57662792860462
KMT2B	CCL4_2hr_High__logFC	1.17199483983161	0.162508196007715
KMT2B	CCL4_8hr_High__logFC	-1.97932717399687	-1.07680189209304
KMT2B	CCL4_24hr_High__logFC	-1.25355075067817	-0.455931445006718
KMT2B	CMP_8hr_Middle__logFC	1.33878277575419	-2.00400850197463
KMT2B	CMP_24hr_Middle__logFC	-1.503365089293	0.426909691189781
KMT2B	CMP_8hr_High__logFC	1.08743655298479	-2.05092876033242
KMT2B	CMP_24hr_High__logFC	-0.193690111164813	-1.44279701330634
KMT2B	CLM_8hr_Middle__logFC	0.501287928368083	-0.716151014668705
KMT2B	CLM_24hr_Middle__logFC	1.7542559753601	-0.181444160401869
KMT2B	CLM_8hr_High__logFC	1.61651995347026	2.08146016707522
KMT2B	CLM_24hr_High__logFC	2.58564019396614	0.515544680283747
KMT2B	CMN_8hr_Middle__logFC	0.281886028812875	-0.906335365681808
KMT2B	CMN_24hr_Middle__logFC	0.135241892777611	0.76996781486976
KMT2B	CMN_8hr_High__logFC	-0.145696346106906	-2.3802630506885
KMT2B	CMN_24hr_High__logFC	-0.132151654493491	0.0917075453087625
KMT2B	CHL_8hr_Middle__logFC	-0.982153548755737	-1.17858566504868
KMT2B	CHL_24hr_Middle__logFC	-0.571670650304496	-1.1107851073493
KMT2B	CHL_8hr_High__logFC	0.170208033431373	-0.916811823811939
KMT2B	CHL_24hr_High__logFC	-1.07649708281614	-2.2342565451058
KMT2B	CPZ_2hr_Low__logFC	-0.37740667899553	0.739426020934504
KMT2B	CPZ_8hr_Low__logFC	-1.10101373924699	1.75742555587166
KMT2B	CPZ_24hr_Low__logFC	-0.286330228696623	-0.0494542135350366
KMT2B	CPZ_2hr_Middle__logFC	-0.470583900915014	1.23971400123945
KMT2B	CPZ_8hr_Middle__logFC	0.0412177697808321	-0.473532200069689
KMT2B	CPZ_24hr_Middle__logFC	1.57866494987117	0.707511919387523
KMT2B	CPZ_2hr_High__logFC	-2.43404375111494	0.264480479698093
KMT2B	CPZ_8hr_High__logFC	0.163372061667158	-1.56932731532064
KMT2B	CPZ_24hr_High__logFC	0.302270679217549	-1.84850143044972
KMT2B	CPP_8hr_Middle__logFC	-0.813421778117498	0.18278399897947
KMT2B	CPP_24hr_Middle__logFC	-1.45810155963158	1.23085744593332
KMT2B	CPP_8hr_High__logFC	-1.38045644813909	-1.096146568051
KMT2B	CPP_24hr_High__logFC	-1.48478778895045	-0.642019464275101
KMT2B	CIM_2hr_Low__logFC	-0.293460488017851	1.58963718506448
KMT2B	CIM_8hr_Low__logFC	-0.734063957027403	0.94937498013232
KMT2B	CIM_24hr_Low__logFC	2.98986493760446	0.617641808549792
KMT2B	CIM_2hr_Middle__logFC	1.22660782969205	0.0163192604066644
KMT2B	CIM_8hr_Middle__logFC	-1.07785727139748	1.8081791616472
KMT2B	CIM_24hr_Middle__logFC	1.24275545585003	1.00671732093579
KMT2B	CIM_2hr_High__logFC	-0.00752999984619988	1.43630371468394
KMT2B	CIM_8hr_High__logFC	-0.731262903782177	1.3230816896575
KMT2B	CIM_24hr_High__logFC	0.815492607801276	-1.2064698492419
KMT2B	CPX_8hr_Middle__logFC	-1.54242558047824	0.923414189929568
KMT2B	CPX_24hr_Middle__logFC	1.25063855735537	0.100962425301127
KMT2B	CPX_8hr_High__logFC	-1.7421716678045	1.12630548444664
KMT2B	CPX_24hr_High__logFC	1.1181952213047	-0.424720067779767
KMT2B	CFB_2hr_Low__logFC	-0.861989867132105	-0.00846461336964355
KMT2B	CFB_8hr_Low__logFC	-0.34171083432149	0.275989928460503
KMT2B	CFB_24hr_Low__logFC	2.94187434190545	-0.219206515461044
KMT2B	CFB_2hr_Middle__logFC	0.118694334399899	0.846731834990115
KMT2B	CFB_8hr_Middle__logFC	1.41621522929049	0.99387907759077
KMT2B	CFB_24hr_Middle__logFC	2.71881414425488	0.378799292138949
KMT2B	CFB_2hr_High__logFC	0.182389316739489	3.11770564852578
KMT2B	CFB_8hr_High__logFC	0.450682673801882	-1.23802034198709
KMT2B	CFB_24hr_High__logFC	1.19922042511072	-2.63988180761598
KMT2B	CPM_8hr_Middle__logFC	-1.26411168928815	1.18286113185125
KMT2B	CPM_24hr_Middle__logFC	-0.462883944349189	1.07873224503346
KMT2B	CPM_8hr_High__logFC	1.26231386666756	0.179813450787422
KMT2B	CPM_24hr_High__logFC	0.0564801355529836	1.85865952473824
KMT2B	CZP_24hr_Middle__logFC	-0.339054047747566	-1.96654260808147
KMT2B	CZP_24hr_High__logFC	-0.0864010191718664	-2.74420826473178
KMT2B	COL_8hr_Middle__logFC	0.872823808461463	0.805774920648589
KMT2B	COL_24hr_Middle__logFC	-0.586392967471508	-1.21689571624526
KMT2B	COL_8hr_High__logFC	0.363780772029884	-0.311779237352782
KMT2B	COL_24hr_High__logFC	0.183319167243006	-1.78208903784936
KMT2B	CMA_2hr_Low__logFC	0.402981178707621	1.03156788366571
KMT2B	CMA_8hr_Low__logFC	0.326077163766971	0.231973988040226
KMT2B	CMA_24hr_Low__logFC	2.15387308583455	1.76779264307051
KMT2B	CMA_2hr_Middle__logFC	-0.212277864428854	0.63771255325529
KMT2B	CMA_8hr_Middle__logFC	0.403890096684689	-0.182702153036688
KMT2B	CMA_24hr_Middle__logFC	-0.465661113106791	0.667898361480188
KMT2B	CMA_2hr_High__logFC	0.561154469041948	1.59220977043815
KMT2B	CMA_8hr_High__logFC	-0.684995087850195	0.59335264746459
KMT2B	CMA_24hr_High__logFC	0.362908677601269	1.5098265782574
KMT2B	CHX_8hr_Low__logFC	1.23037296560659	2.68463435376378
KMT2B	CHX_24hr_Low__logFC	0.740106232487648	3.83235441120377
KMT2B	CHX_8hr_Middle__logFC	0.531091859393171	2.48300394082289
KMT2B	CHX_24hr_Middle__logFC	0.757728628504439	2.50773813562225
KMT2B	CHX_8hr_High__logFC	0.342773927317815	2.51093253296706
KMT2B	CHX_24hr_High__logFC	0.638174998781711	2.31126422890066
KMT2B	CPA_2hr_Low__logFC	-0.812797554598881	-2.17025580293073
KMT2B	CPA_8hr_Low__logFC	1.63586672611244	0.87789090195814
KMT2B	CPA_24hr_Low__logFC	1.33148468032396	0.846199070368174
KMT2B	CPA_2hr_Middle__logFC	0.514208561001569	-2.12219924466158
KMT2B	CPA_8hr_Middle__logFC	1.05809417322011	1.25481910775563
KMT2B	CPA_24hr_Middle__logFC	2.24136512762893	0.803042752612148
KMT2B	CPA_2hr_High__logFC	0.557193992421448	-1.96838371934251
KMT2B	CPA_8hr_High__logFC	1.01070700497823	-0.559626133848482
KMT2B	CPA_24hr_High__logFC	2.00800928863798	1.89725585506584
KMT2B	CSA_8hr_Low__logFC	-1.65407119739532	0.349979104049746
KMT2B	CSA_24hr_Low__logFC	0.998179340715645	-1.14704591286805
KMT2B	CSA_8hr_Middle__logFC	-0.323985499020157	-0.705440569930148
KMT2B	CSA_24hr_Middle__logFC	0.874653470273116	-2.32353621736022
KMT2B	CSA_8hr_High__logFC	0.450512777701687	-0.331610273203252
KMT2B	CSA_24hr_High__logFC	0.975983536774696	-1.86782660185632
KMT2B	DNZ_8hr_Middle__logFC	0.344636263174007	-0.574270433680237
KMT2B	DNZ_24hr_Middle__logFC	-0.20634561467392	-2.12919726809595
KMT2B	DNZ_8hr_High__logFC	0.411627203122666	-1.81629593683739
KMT2B	DNZ_24hr_High__logFC	-0.0955991363335634	-1.97037677636788
KMT2B	DTL_8hr_Middle__logFC	-0.467351361227142	-1.3697063445031
KMT2B	DTL_24hr_Middle__logFC	0.277785888039617	-0.457227617586294
KMT2B	DTL_8hr_High__logFC	-4.17342314158151	-0.920519590603593
KMT2B	DTL_24hr_High__logFC	1.09067255807811	1.06877026613879
KMT2B	DEX_8hr_Low__logFC	-0.0912394366066473	0.901994175657803
KMT2B	DEX_24hr_Low__logFC	-0.711882587768597	-1.08683846203061
KMT2B	DEX_8hr_Middle__logFC	-0.679849945755635	-0.560859878798752
KMT2B	DEX_24hr_Middle__logFC	0.513537409855583	-1.90673530423499
KMT2B	DEX_8hr_High__logFC	-0.79062198252319	0.566702462862722
KMT2B	DEX_24hr_High__logFC	0.309864508050907	-2.61368421286527
KMT2B	DZP_2hr_Low__logFC	-1.56429463153424	-0.754660400989132
KMT2B	DZP_8hr_Low__logFC	0.414541027434659	0.483951918240698
KMT2B	DZP_24hr_Low__logFC	1.17368974412193	1.43395352945969
KMT2B	DZP_2hr_Middle__logFC	-1.24231859801016	-0.0914956941630925
KMT2B	DZP_8hr_Middle__logFC	1.33532989276091	-0.334928653862376
KMT2B	DZP_24hr_Middle__logFC	1.04790255103637	0.622549391013098
KMT2B	DZP_2hr_High__logFC	-1.63145966997402	-1.31302669345025
KMT2B	DZP_8hr_High__logFC	1.31771245994676	0.423981584268361
KMT2B	DZP_24hr_High__logFC	1.35839184492434	-1.42146026105949
KMT2B	DFNa_2hr_Low__logFC	0.672540120868251	0.849176470846166
KMT2B	DFNa_8hr_Low__logFC	1.03383149896544	0.883537516231316
KMT2B	DFNa_24hr_Low__logFC	-0.399358190476758	-1.70507501855282
KMT2B	DFNa_2hr_Middle__logFC	0.844753994576158	0.0139003212301327
KMT2B	DFNa_8hr_Middle__logFC	0.120004727242576	0.358267920958991
KMT2B	DFNa_24hr_Middle__logFC	-0.738959115556349	-0.20799928148469
KMT2B	DFNa_2hr_High__logFC	-0.773852344502959	-0.115265234857548
KMT2B	DFNa_8hr_High__logFC	1.57710811466881	0.0858656201972257
KMT2B	DFNa_24hr_High__logFC	1.12747715360998	-1.69383903844919
KMT2B	DEM_8hr_Low__logFC	0.346139013551875	-0.757769866736663
KMT2B	DEM_24hr_Low__logFC	0.07314647683026	-0.446132841120429
KMT2B	DEM_8hr_Middle__logFC	-1.39023445526591	-1.67965633757731
KMT2B	DEM_24hr_Middle__logFC	0.757484669470508	0.792239915694669
KMT2B	DEM_8hr_High__logFC	-0.30550912078469	-1.16617655283265
KMT2B	DEM_24hr_High__logFC	1.23652136308503	-0.23688502223607
KMT2B	DIL_8hr_Middle__logFC	-0.273624355780251	-0.0368501043512534
KMT2B	DIL_24hr_Middle__logFC	0.292688385975988	-1.12818522404249
KMT2B	DIL_8hr_High__logFC	-0.172265672840545	-1.16703669883644
KMT2B	DIL_24hr_High__logFC	-0.314195952836533	-2.05333643004122
KMT2B	DIS_8hr_Middle__logFC	0.0100344991858135	-1.45041995976471
KMT2B	DIS_24hr_Middle__logFC	0.164783032280364	-1.55926160103578
KMT2B	DIS_8hr_High__logFC	1.47615565054117	-0.610250996178317
KMT2B	DIS_24hr_High__logFC	1.26569847162359	-1.74913929907021
KMT2B	DSF_8hr_Middle__logFC	-0.0563148340253579	0.764818437793265
KMT2B	DSF_24hr_Middle__logFC	-1.33805887338638	0.321597103982606
KMT2B	DSF_8hr_High__logFC	0.282490269827455	-1.0355079714994
KMT2B	DSF_24hr_High__logFC	1.74929333437322	1.37881486879784
KMT2B	DOX_8hr_Low__logFC	-0.78422525537251	0.985430249117515
KMT2B	DOX_24hr_Low__logFC	0.635162021955884	0.284648739600078
KMT2B	DOX_8hr_Middle__logFC	1.13718999645261	0.00703149400813895
KMT2B	DOX_24hr_Middle__logFC	1.2138556515258	-0.932044400956174
KMT2B	DOX_8hr_High__logFC	0.187578560627951	-2.09131938127955
KMT2B	DOX_24hr_High__logFC	0.467173109027972	-2.37927610578004
KMT2B	ENA_8hr_Middle__logFC	0.959115430886239	-0.320908211599151
KMT2B	ENA_24hr_Middle__logFC	0.988507103192898	2.06904400931466
KMT2B	ENA_8hr_High__logFC	1.41622907496712	-0.616643614214632
KMT2B	ENA_24hr_High__logFC	-0.0532646715522457	-1.61975520478316
KMT2B	EME_8hr_Middle__logFC	0.556715389672993	0.0323723978803867
KMT2B	EME_24hr_Middle__logFC	-0.223912401028417	-0.395338730945116
KMT2B	EME_8hr_High__logFC	1.97093078796452	1.09040577938823
KMT2B	EME_24hr_High__logFC	1.43383995590334	0.238170232620817
KMT2B	EBU_8hr_Middle__logFC	0.590333541211439	-0.487361065297676
KMT2B	EBU_24hr_Middle__logFC	-0.946514590120023	-0.0308163724501607
KMT2B	EBU_8hr_High__logFC	0.345594450229179	-0.190544621642819
KMT2B	EBU_24hr_High__logFC	-0.952509754445523	-1.90683672808313
KMT2B	ETN_8hr_Middle__logFC	0.875182306001631	-0.103904941660262
KMT2B	ETN_24hr_Middle__logFC	-0.738381444038735	-1.20948384813423
KMT2B	ETN_8hr_High__logFC	0.195769810251157	-0.615794574342832
KMT2B	ETN_24hr_High__logFC	-0.534985006852832	-1.96298523798726
KMT2B	EE_8hr_Middle__logFC	1.92749860131859	0.142720373519115
KMT2B	EE_24hr_Middle__logFC	0.975989236307191	0.0596405821695008
KMT2B	EE_8hr_High__logFC	0.791029638830776	-0.313924690990365
KMT2B	EE_24hr_High__logFC	2.13182005635015	0.0397484754647653
KMT2B	ETH_8hr_Middle__logFC	-0.399336922164338	-3.43063306748586
KMT2B	ETH_24hr_Middle__logFC	-1.52721476256356	-0.87807585583638
KMT2B	ETH_8hr_High__logFC	-0.100082830553091	-0.464701128218739
KMT2B	ETH_24hr_High__logFC	-0.58096436300266	-0.805403830101617
KMT2B	ET_2hr_Low__logFC	-0.788587647017601	-1.97831627685626
KMT2B	ET_8hr_Low__logFC	1.26899543691723	2.03768373543783
KMT2B	ET_24hr_Low__logFC	-0.102773705244031	0.425741674445808
KMT2B	ET_2hr_Middle__logFC	0.0592401533186912	0.0149667646696679
KMT2B	ET_8hr_Middle__logFC	0.577596956595285	2.68062898801785
KMT2B	ET_24hr_Middle__logFC	0.55882615831326	0.967983092676752
KMT2B	ET_2hr_High__logFC	0.251963031966701	0.405665621381961
KMT2B	ET_8hr_High__logFC	1.40470020856212	3.46518591325611
KMT2B	ET_24hr_High__logFC	1.10083701786124	0.99656815185941
KMT2B	ETP_8hr_Middle__logFC	-0.145252083678784	0.230335398791123
KMT2B	ETP_24hr_Middle__logFC	0.00787241161032329	-0.464539297040414
KMT2B	ETP_8hr_High__logFC	-0.0248911263786044	0.673831339318321
KMT2B	ETP_24hr_High__logFC	0.120363137711079	-0.972253306352783
KMT2B	FAM_8hr_Middle__logFC	0.188040841965268	1.10390295470075
KMT2B	FAM_24hr_Middle__logFC	-1.87405768135474	-1.48356013112361
KMT2B	FAM_8hr_High__logFC	-0.0139733891726051	-0.66190643430862
KMT2B	FAM_24hr_High__logFC	-1.06028256098939	-2.22079238075156
KMT2B	FFB_8hr_Middle__logFC	-0.0210637870520906	-1.64152606864127
KMT2B	FFB_24hr_Middle__logFC	-1.60145759557708	1.31472005761677
KMT2B	FFB_8hr_High__logFC	0.245461389302716	-1.1534943687088
KMT2B	FFB_24hr_High__logFC	0.316835479730846	-0.129627643503801
KMT2B	FLX_8hr_Low__logFC	0.818486369350563	-0.678617932022288
KMT2B	FLX_24hr_Low__logFC	0.908025029037201	2.24356271606143
KMT2B	FLX_8hr_Middle__logFC	-1.29654971142074	-2.544182074626
KMT2B	FLX_24hr_Middle__logFC	1.42102345182284	-0.778204878115333
KMT2B	FLX_8hr_High__logFC	-0.346882105056803	-2.12249708540064
KMT2B	FLX_24hr_High__logFC	0.834056305238007	-2.14206758809924
KMT2B	FP_2hr_Low__logFC	-1.0364672236862	-2.56643045260119
KMT2B	FP_8hr_Low__logFC	0.0884154774867167	1.29485521163696
KMT2B	FP_24hr_Low__logFC	0.967657552286893	1.35624409006633
KMT2B	FP_2hr_Middle__logFC	-0.915601672788465	-1.2487238200844
KMT2B	FP_8hr_Middle__logFC	0.815526771530175	1.84722001315551
KMT2B	FP_24hr_Middle__logFC	-1.27794868028674	-0.39258184671979
KMT2B	FP_2hr_High__logFC	-1.56825910972978	-0.723468284490075
KMT2B	FP_8hr_High__logFC	-0.881629425953183	-0.309327229304003
KMT2B	FP_24hr_High__logFC	-0.207062706355936	-0.84585352890118
KMT2B	FT_2hr_Low__logFC	-1.75486026653854	-1.99306191247556
KMT2B	FT_8hr_Low__logFC	-0.1174406796015	-1.39781733423302
KMT2B	FT_24hr_Low__logFC	1.89827898968312	0.283370606913543
KMT2B	FT_2hr_Middle__logFC	-1.93237603945558	-3.1218451280559
KMT2B	FT_8hr_Middle__logFC	1.7954773707672	-1.05762424486844
KMT2B	FT_24hr_Middle__logFC	0.453346392280635	0.693987856392404
KMT2B	FT_2hr_High__logFC	-2.33996806925845	-4.2758104115843
KMT2B	FT_8hr_High__logFC	-0.0480544811542987	-1.67800592501249
KMT2B	FT_24hr_High__logFC	-0.20764318943445	-1.97683404029715
KMT2B	FUR_8hr_Middle__logFC	0.689191415136164	-1.28462444815558
KMT2B	FUR_24hr_Middle__logFC	0.576129484971065	-0.358511494418304
KMT2B	FUR_8hr_High__logFC	0.796723165593177	-2.00824220359613
KMT2B	FUR_24hr_High__logFC	0.715693727170551	-1.22791969624213
KMT2B	GaN_8hr_Low__logFC	-0.17097373976863	-1.18418483942266
KMT2B	GaN_24hr_Low__logFC	-1.21818232444423	-2.42726959410936
KMT2B	GaN_8hr_Middle__logFC	-0.170194371804346	-1.89310891381397
KMT2B	GaN_24hr_Middle__logFC	-0.392298800545549	-3.41785759462662
KMT2B	GaN_8hr_High__logFC	0.531875342804421	-1.29792847861058
KMT2B	GaN_24hr_High__logFC	0.551716267902788	-2.3588515500779
KMT2B	GFZ_2hr_Low__logFC	-2.02714530987748	-0.334836757804933
KMT2B	GFZ_8hr_Low__logFC	1.28767322593958	0.215089631782637
KMT2B	GFZ_24hr_Low__logFC	-0.205057411068608	0.584326666912919
KMT2B	GFZ_2hr_Middle__logFC	-0.0898532176480109	0.159367053835829
KMT2B	GFZ_8hr_Middle__logFC	-0.626903486203431	1.42709690898927
KMT2B	GFZ_24hr_Middle__logFC	-0.278646526183526	0.591157305995953
KMT2B	GFZ_2hr_High__logFC	-1.28264422423775	0.00878723418148173
KMT2B	GFZ_8hr_High__logFC	-0.813145550782555	-0.125762171063241
KMT2B	GFZ_24hr_High__logFC	-0.115057291078516	-1.27581619622222
KMT2B	GBC_2hr_Low__logFC	0.706026389789289	-0.807899705805282
KMT2B	GBC_8hr_Low__logFC	1.96764105575291	-1.41614952018479
KMT2B	GBC_24hr_Low__logFC	1.72230456661836	0.0956917410168168
KMT2B	GBC_2hr_Middle__logFC	1.31612145412253	-0.973233397985628
KMT2B	GBC_8hr_Middle__logFC	1.6812138534525	-0.200985317248655
KMT2B	GBC_24hr_Middle__logFC	0.968363077871588	0.604977379672222
KMT2B	GBC_2hr_High__logFC	-2.13930614331134	-2.0313977427176
KMT2B	GBC_8hr_High__logFC	2.05639000257195	1.35760470248923
KMT2B	GBC_24hr_High__logFC	2.47050299428923	0.710722451110623
KMT2B	GF_2hr_Low__logFC	0.63585543113913	-2.55395064000802
KMT2B	GF_8hr_Low__logFC	-0.564278305044152	0.0580849255412639
KMT2B	GF_24hr_Low__logFC	2.27988865725781	0.436075338048077
KMT2B	GF_2hr_Middle__logFC	-0.46008540831373	-0.719730227438865
KMT2B	GF_8hr_Middle__logFC	0.890148206281903	-0.160183780296684
KMT2B	GF_24hr_Middle__logFC	2.10802313869762	1.67561004813228
KMT2B	GF_2hr_High__logFC	-1.20079072993382	-1.6407356418159
KMT2B	GF_8hr_High__logFC	1.26500519902547	0.31879304881771
KMT2B	GF_24hr_High__logFC	1.70004436635508	-0.320099648234339
KMT2B	HPL_2hr_Low__logFC	-2.17283705633141	-1.17027027407822
KMT2B	HPL_8hr_Low__logFC	0.209506451915772	0.366566839503219
KMT2B	HPL_24hr_Low__logFC	0.863774037098297	-1.83632749386785
KMT2B	HPL_2hr_Middle__logFC	-0.852649574485988	-1.14891118370361
KMT2B	HPL_8hr_Middle__logFC	0.835622991890037	2.08636402767954
KMT2B	HPL_24hr_Middle__logFC	-0.21759638468378	-2.66719586191209
KMT2B	HPL_2hr_High__logFC	-1.00065602478941	-0.0156371319409288
KMT2B	HPL_8hr_High__logFC	-0.561936694872651	1.14347667778514
KMT2B	HPL_24hr_High__logFC	0.0597352600023735	-1.63192366987847
KMT2B	hHGF_2hr_Low__logFC	-1.54707877991353	-0.324860707201507
KMT2B	hHGF_8hr_Low__logFC	1.24251010240545	1.71901975053395
KMT2B	hHGF_24hr_Low__logFC	0.481307234668416	2.69428369183052
KMT2B	hHGF_2hr_Middle__logFC	-0.932130647429084	-1.5313499766358
KMT2B	hHGF_8hr_Middle__logFC	0.866650302326137	-0.602579999207474
KMT2B	hHGF_24hr_Middle__logFC	0.0451323836496295	2.17436879593038
KMT2B	hHGF_2hr_High__logFC	-0.988849718536364	-1.75693899919003
KMT2B	hHGF_8hr_High__logFC	0.235122977816302	0.311734011591696
KMT2B	hHGF_24hr_High__logFC	1.29879436278078	1.50192859301353
KMT2B	HCB_2hr_Low__logFC	0.577206398765468	-1.11703630259843
KMT2B	HCB_8hr_Low__logFC	-0.522772957418003	1.51920609100041
KMT2B	HCB_24hr_Low__logFC	1.54090956252438	-0.293641839021859
KMT2B	HCB_2hr_Middle__logFC	1.43890830134077	0.092216852432276
KMT2B	HCB_8hr_Middle__logFC	0.524660674401722	1.13911070803182
KMT2B	HCB_24hr_Middle__logFC	2.19144831245482	0.700507902489868
KMT2B	HCB_2hr_High__logFC	-0.314543197476135	-0.850444707311615
KMT2B	HCB_8hr_High__logFC	2.46537016904857	2.03083248285168
KMT2B	HCB_24hr_High__logFC	0.434522257819677	-0.868452867322836
KMT2B	HYZ_8hr_Middle__logFC	0.174929620425948	-1.95496585781462
KMT2B	HYZ_24hr_Middle__logFC	-2.73637303358337	0.808897187925033
KMT2B	HYZ_8hr_High__logFC	1.04472417650946	-1.15309769011786
KMT2B	HYZ_24hr_High__logFC	-0.52590656856609	-1.50046394289236
KMT2B	IBU_8hr_Middle__logFC	-0.374751878366095	-1.03776811469412
KMT2B	IBU_24hr_Middle__logFC	-0.552063962024616	2.05682848437893
KMT2B	IBU_8hr_High__logFC	-0.556543831122085	-1.53373145201183
KMT2B	IBU_24hr_High__logFC	-0.167852970559669	0.593771981268597
KMT2B	IMI_8hr_Middle__logFC	1.53249093370645	-0.0903497682353389
KMT2B	IMI_24hr_Middle__logFC	-2.28709355940639	-0.836256283052267
KMT2B	IMI_8hr_High__logFC	1.34893603470312	-0.906997243103523
KMT2B	IMI_24hr_High__logFC	-2.38323223443365	-1.89207746263089
KMT2B	IM_2hr_Low__logFC	0.705734058812567	1.40145487397877
KMT2B	IM_8hr_Low__logFC	2.1569398966045	0.423026177074494
KMT2B	IM_24hr_Low__logFC	-0.250777334477476	0.240219603556483
KMT2B	IM_2hr_Middle__logFC	0.229768836319875	-0.773933098426351
KMT2B	IM_8hr_Middle__logFC	0.877044178281466	-0.323982070694065
KMT2B	IM_24hr_Middle__logFC	0.629807358732422	0.488617587870362
KMT2B	IM_2hr_High__logFC	-0.396458089236847	0.429715406692858
KMT2B	IM_8hr_High__logFC	1.3290188048724	-0.685627850206772
KMT2B	IM_24hr_High__logFC	0.738107604533714	-1.40663477858922
KMT2B	hIFNA_2hr_Low__logFC	-0.193194526264549	-1.48459008591623
KMT2B	hIFNA_8hr_Low__logFC	-0.0400955031151187	-0.719524382166284
KMT2B	hIFNA_2hr_Middle__logFC	-0.710670706027472	-1.09787057318521
KMT2B	hIFNA_8hr_Middle__logFC	0.0572918244323907	0.121954937653709
KMT2B	hIFNA_2hr_High__logFC	-0.776971504250697	-0.18656070185857
KMT2B	hIFNA_8hr_High__logFC	0.0114302352107994	-0.480626920468006
KMT2B	hIL1B_2hr_Low__logFC	-0.306836424080219	-0.713029069736039
KMT2B	hIL1B_8hr_Low__logFC	0.252819258057973	-0.787597510747408
KMT2B	hIL1B_24hr_Low__logFC	-0.849584955749435	-1.36157441214347
KMT2B	hIL1B_2hr_Middle__logFC	-0.457949832385503	-1.05216954812756
KMT2B	hIL1B_8hr_Middle__logFC	1.41829467562974	-0.0738050897365003
KMT2B	hIL1B_24hr_Middle__logFC	-1.05806945885456	-1.81741758321283
KMT2B	hIL1B_2hr_High__logFC	-1.56457514721133	-0.525240370243093
KMT2B	hIL1B_8hr_High__logFC	0.396603303098164	-0.746849650148203
KMT2B	hIL1B_24hr_High__logFC	-0.750927729028354	-1.86739316836518
KMT2B	hIL6_2hr_Low__logFC	-0.697462953377811	1.44790332448251
KMT2B	hIL6_8hr_Low__logFC	0.330999322669424	2.07549950662333
KMT2B	hIL6_24hr_Low__logFC	2.54281484803895	0.345391105011346
KMT2B	hIL6_2hr_Middle__logFC	0.379535070693223	-0.0259835838544736
KMT2B	hIL6_8hr_Middle__logFC	0.320518961986435	0.243423455823194
KMT2B	hIL6_24hr_Middle__logFC	0.916765145935005	0.3038408903525
KMT2B	hIL6_2hr_High__logFC	0.293776440440539	-0.04928234795304
KMT2B	hIL6_8hr_High__logFC	-0.513397178075702	1.13103088990421
KMT2B	hIL6_24hr_High__logFC	2.01856472574229	-0.481487862103441
KMT2B	IPA_8hr_Middle__logFC	-1.96760688590005	-0.120502619591336
KMT2B	IPA_24hr_Middle__logFC	-1.42284231490473	0.151416322769758
KMT2B	IPA_8hr_High__logFC	-2.27602098551443	-1.89154025707316
KMT2B	IPA_24hr_High__logFC	-0.772744009712582	-2.08014632120372
KMT2B	INAH_2hr_Low__logFC	-1.07421763536461	-1.67589373921644
KMT2B	INAH_8hr_Low__logFC	-2.1412865748084	-1.63722619789279
KMT2B	INAH_24hr_Low__logFC	-1.76179156813374	-0.412408606172833
KMT2B	INAH_2hr_Middle__logFC	-0.836632778727966	-1.75775973738176
KMT2B	INAH_8hr_Middle__logFC	-1.04416007579466	0.0347962357131819
KMT2B	INAH_24hr_Middle__logFC	-0.000955771610495032	1.06432272657233
KMT2B	INAH_2hr_High__logFC	-0.357869078279673	-1.70733420143386
KMT2B	INAH_8hr_High__logFC	-1.31630723897506	-0.469983174740743
KMT2B	INAH_24hr_High__logFC	-1.22989712614299	-2.02965553345138
KMT2B	KC_2hr_Low__logFC	-3.1257522149009	-1.83956039059581
KMT2B	KC_8hr_Low__logFC	-0.387209598105804	-0.273877589142263
KMT2B	KC_24hr_Low__logFC	0.281152324718274	1.30221494622942
KMT2B	KC_2hr_Middle__logFC	-2.62233801903922	-2.57173612555009
KMT2B	KC_8hr_Middle__logFC	-1.43081544603021	0.714189710571645
KMT2B	KC_24hr_Middle__logFC	2.29258905564524	1.22309776046079
KMT2B	KC_2hr_High__logFC	-2.77034622930207	-2.66169937607974
KMT2B	KC_8hr_High__logFC	-0.35054583579903	-1.1510181596873
KMT2B	KC_24hr_High__logFC	0.201952643375268	-2.76318976479237
KMT2B	LBT_2hr_Low__logFC	-1.20452427714332	-0.283387626321871
KMT2B	LBT_8hr_Low__logFC	1.4599610639956	-0.60064262536245
KMT2B	LBT_24hr_Low__logFC	0.0145055148658147	0.42124231158796
KMT2B	LBT_2hr_Middle__logFC	-1.40935054157444	-0.467775926976969
KMT2B	LBT_8hr_Middle__logFC	0.0166328206931607	1.70865855654463
KMT2B	LBT_24hr_Middle__logFC	0.782323328255358	0.983781052208644
KMT2B	LBT_2hr_High__logFC	-0.140026032887993	-0.302690926262962
KMT2B	LBT_8hr_High__logFC	0.59022912980427	0.533520494626828
KMT2B	LBT_24hr_High__logFC	-1.22716235738913	-2.55222032273034
KMT2B	LS_2hr_Low__logFC	-0.514247823164718	-0.228522607491752
KMT2B	LS_8hr_Low__logFC	-0.327591529253578	0.0456103816664199
KMT2B	LS_24hr_Low__logFC	-0.716122188825188	0.441483686267727
KMT2B	LS_2hr_Middle__logFC	1.18557051593697	-0.659868856000236
KMT2B	LS_8hr_Middle__logFC	1.57512431085361	1.60550997404073
KMT2B	LS_24hr_Middle__logFC	0.816739833140734	0.125091783814175
KMT2B	LS_2hr_High__logFC	-1.20450095868235	-1.93044194949439
KMT2B	LS_8hr_High__logFC	0.817141624478158	1.34099255704598
KMT2B	LS_24hr_High__logFC	1.06428566742474	2.91011850311393
KMT2B	LNX_8hr_Middle__logFC	-1.60276738000943	-2.37294218629357
KMT2B	LNX_24hr_Middle__logFC	0.809952812334383	1.54102005084173
KMT2B	LNX_8hr_High__logFC	0.544353154565401	-2.67144924807389
KMT2B	LNX_24hr_High__logFC	1.87653151702928	-0.0970489408612815
KMT2B	MEF_8hr_Middle__logFC	-1.27821427450845	-0.524899387016619
KMT2B	MEF_24hr_Middle__logFC	-0.112563945125898	0.888315337169459
KMT2B	MEF_8hr_High__logFC	0.0815444139056958	-1.1283377424568
KMT2B	MEF_24hr_High__logFC	0.332733355586074	-1.01508319431559
KMT2B	MLX_8hr_Middle__logFC	1.2226258919131	-1.22159883179333
KMT2B	MLX_24hr_Middle__logFC	0.74484769205613	1.05656751315095
KMT2B	MLX_8hr_High__logFC	1.05214594268486	-1.01021519544266
KMT2B	MLX_24hr_High__logFC	0.0208624044968003	-0.937820821608968
KMT2B	MFM_8hr_Middle__logFC	-0.133123465418158	-0.0197678316413225
KMT2B	MFM_24hr_Middle__logFC	1.06343372274263	-3.02667262848285
KMT2B	MFM_8hr_High__logFC	-0.48417831763075	-1.40254646112767
KMT2B	MFM_24hr_High__logFC	1.42393288476889	-2.51392173680676
KMT2B	MP_2hr_Low__logFC	0.299903041152849	0.0965508514838389
KMT2B	MP_8hr_Low__logFC	1.4926468862477	1.27875924606724
KMT2B	MP_24hr_Low__logFC	1.89021241421581	-0.706389821067565
KMT2B	MP_2hr_Middle__logFC	2.29647362557422	-0.622987862829245
KMT2B	MP_8hr_Middle__logFC	2.97994195305776	0.220464822457157
KMT2B	MP_24hr_Middle__logFC	0.441261586529491	-1.08397309128318
KMT2B	MP_2hr_High__logFC	1.24197921523231	-1.45186745698559
KMT2B	MP_8hr_High__logFC	1.1296947893924	-0.597649996337066
KMT2B	MP_24hr_High__logFC	0.941046483203547	-1.9418406791668
KMT2B	MTZ_8hr_Middle__logFC	1.10947281710569	-0.471063270367224
KMT2B	MTZ_24hr_Middle__logFC	0.127991988941931	-1.5110613402971
KMT2B	MTZ_8hr_High__logFC	0.305313723839482	0.157387295087834
KMT2B	MTZ_24hr_High__logFC	0.339384361287225	-2.12865421273113
KMT2B	MDP_8hr_Middle__logFC	0.829427876365643	-1.54237003103187
KMT2B	MDP_24hr_Middle__logFC	-0.270832896440589	1.02136404242876
KMT2B	MDP_8hr_High__logFC	-0.886145496795277	-1.55579267546131
KMT2B	MDP_24hr_High__logFC	-0.814963734424931	0.95234955425939
KMT2B	DAPM_8hr_Low__logFC	1.17014154273055	0.485652276841821
KMT2B	DAPM_24hr_Low__logFC	0.262959358058361	0.650958162094349
KMT2B	DAPM_8hr_Middle__logFC	0.164751234596155	-0.810082382851058
KMT2B	DAPM_24hr_Middle__logFC	0.438462117312307	-0.111648886692486
KMT2B	DAPM_8hr_High__logFC	1.30141585788882	-1.74041284064441
KMT2B	DAPM_24hr_High__logFC	1.0329788124969	-1.93802820826302
KMT2B	MTS_2hr_Low__logFC	2.15707513868438	-0.988862483404643
KMT2B	MTS_8hr_Low__logFC	0.589835038486925	-0.579537700472451
KMT2B	MTS_24hr_Low__logFC	0.321414064518251	-1.85808350699602
KMT2B	MTS_2hr_Middle__logFC	1.32558447150796	-2.50379109429346
KMT2B	MTS_8hr_Middle__logFC	0.598601605879976	0.820398884616903
KMT2B	MTS_24hr_Middle__logFC	0.123419870102671	-0.659058843190416
KMT2B	MTS_2hr_High__logFC	1.12590018650372	-2.11063477262684
KMT2B	MTS_8hr_High__logFC	1.34467814893355	0.814825126949644
KMT2B	MTS_24hr_High__logFC	0.507720654633643	0.190917676503568
KMT2B	MEX_8hr_Middle__logFC	-0.684415200093634	-0.414776955733057
KMT2B	MEX_24hr_Middle__logFC	-0.213862727297595	-0.649500626940432
KMT2B	MEX_8hr_High__logFC	0.686286844526504	-0.363213930354029
KMT2B	MEX_24hr_High__logFC	0.177261670124445	-2.52389224311453
KMT2B	MCT_8hr_Middle__logFC	-1.30347694032827	1.36817499584449
KMT2B	MCT_24hr_Middle__logFC	0.837714147842154	0.603303690455361
KMT2B	MCT_8hr_High__logFC	0.942150762800049	1.47746364739904
KMT2B	MCT_24hr_High__logFC	3.1149474602452	1.73250469763844
KMT2B	MXS_8hr_Middle__logFC	-1.66594189886901	-0.98117983104452
KMT2B	MXS_24hr_Middle__logFC	-0.636451208001209	-0.516667887393726
KMT2B	MXS_8hr_High__logFC	-0.0476859851637939	-0.157809804608235
KMT2B	MXS_24hr_High__logFC	-0.768735772724728	-2.46109301925432
KMT2B	ANIT_2hr_Low__logFC	-1.29903050679385	-0.476211680103519
KMT2B	ANIT_8hr_Low__logFC	-0.0521714108026942	-0.431250088819865
KMT2B	ANIT_24hr_Low__logFC	1.2346974285885	0.526504940403032
KMT2B	ANIT_2hr_Middle__logFC	0.569164585819362	-0.17634766663002
KMT2B	ANIT_8hr_Middle__logFC	0.566589063379882	0.494048821319613
KMT2B	ANIT_24hr_Middle__logFC	1.96117646995161	0.789671527562656
KMT2B	ANIT_2hr_High__logFC	-0.216730225250391	0.400741274897115
KMT2B	ANIT_8hr_High__logFC	0.936935227513533	1.12970027361183
KMT2B	ANIT_24hr_High__logFC	2.03797809995494	-0.781336575192232
KMT2B	NPX_8hr_Middle__logFC	1.63707438581834	-0.349890759560357
KMT2B	NPX_24hr_Middle__logFC	0.190949213098635	-0.846293196476402
KMT2B	NPX_8hr_High__logFC	1.73431017350505	-1.07360264095034
KMT2B	NPX_24hr_High__logFC	1.29360625822192	-2.07217155558195
KMT2B	NZD_24hr_Middle__logFC	-1.11896148992653	-1.98612101525023
KMT2B	NZD_24hr_High__logFC	0.0240339049488913	-2.45842566481632
KMT2B	NIC_8hr_Middle__logFC	-0.116028294064453	0.123237051687429
KMT2B	NIC_24hr_Middle__logFC	1.6131465276298	-0.532640735472403
KMT2B	NIC_8hr_High__logFC	0.0374290626121572	-1.00431004806338
KMT2B	NIC_24hr_High__logFC	0.17144029371773	-0.434836801888421
KMT2B	NIF_8hr_Middle__logFC	0.7695050306826	-1.44860840566571
KMT2B	NIF_24hr_Middle__logFC	-0.578718063545792	0.703943060634494
KMT2B	NIF_8hr_High__logFC	1.43272684000487	-0.803381058195106
KMT2B	NIF_24hr_High__logFC	0.731951239108433	-2.05544817008146
KMT2B	NIM_8hr_Middle__logFC	1.00471647582482	0.685959781704376
KMT2B	NIM_24hr_Middle__logFC	0.174532109804206	-3.58047392968349
KMT2B	NIM_8hr_High__logFC	1.10052754942594	-0.330838858012975
KMT2B	NIM_24hr_High__logFC	1.61865118805031	-2.95978397266131
KMT2B	NFT_2hr_Low__logFC	1.44937814827471	0.687402811342845
KMT2B	NFT_8hr_Low__logFC	2.16037845159821	1.24529260440185
KMT2B	NFT_24hr_Low__logFC	-2.49848807566906	-0.336198809024547
KMT2B	NFT_2hr_Middle__logFC	0.0399904430193015	-0.118843391149302
KMT2B	NFT_8hr_Middle__logFC	0.619938422987863	0.732483941382084
KMT2B	NFT_24hr_Middle__logFC	-1.308669312854	-1.29056416633407
KMT2B	NFT_2hr_High__logFC	-1.23127341075587	-1.15947121813289
KMT2B	NFT_8hr_High__logFC	0.281546998803324	-1.33137703617891
KMT2B	NFT_24hr_High__logFC	-0.0190897286895122	-1.48422893973059
KMT2B	NFZ_8hr_Middle__logFC	-0.576885309753713	-0.165163331877755
KMT2B	NFZ_24hr_Middle__logFC	0.679327869137441	-2.86094521195586
KMT2B	NFZ_8hr_High__logFC	-1.65910115745503	-1.70361656527608
KMT2B	NFZ_24hr_High__logFC	-0.888112620838551	-1.19121102775613
KMT2B	DEN_8hr_Middle__logFC	-0.637082408589158	0.995154111434554
KMT2B	DEN_24hr_Middle__logFC	0.195583565396622	-1.33182080374278
KMT2B	DEN_8hr_High__logFC	0.244245689791	0.613171962519198
KMT2B	DEN_24hr_High__logFC	-0.074518686113653	-2.75927232867632
KMT2B	OPZ_2hr_Low__logFC	-0.144828339998797	1.78739108671391
KMT2B	OPZ_8hr_Low__logFC	-3.66044511137723	-0.539235857332105
KMT2B	OPZ_24hr_Low__logFC	1.9566037381699	0.028640413238222
KMT2B	OPZ_2hr_Middle__logFC	-0.357210476442725	1.08559499137589
KMT2B	OPZ_8hr_Middle__logFC	-2.56408955800401	-0.85358898676888
KMT2B	OPZ_24hr_Middle__logFC	0.400799600904432	-0.62817675074854
KMT2B	OPZ_2hr_High__logFC	1.28483803914677	-1.55573181216223
KMT2B	OPZ_8hr_High__logFC	-1.22470012058625	-1.39535893647769
KMT2B	OPZ_24hr_High__logFC	1.34339219331653	-0.981418326175732
KMT2B	PAP_8hr_Middle__logFC	-0.315528357189462	-1.83940252717382
KMT2B	PAP_24hr_Middle__logFC	0.0179360379245286	-2.22294843128906
KMT2B	PAP_8hr_High__logFC	-0.576471545449384	-2.38785623342625
KMT2B	PAP_24hr_High__logFC	0.30454100408689	-2.17724447499538
KMT2B	PML_8hr_Middle__logFC	-2.21981876884281	0.284901223258916
KMT2B	PML_24hr_Middle__logFC	0.0996475422018831	-1.03782592594886
KMT2B	PML_8hr_High__logFC	-1.02430565252401	0.94771720586187
KMT2B	PML_24hr_High__logFC	-1.44530645298755	-1.69837783803318
KMT2B	PEN_8hr_Middle__logFC	1.34624253341491	0.532066839052656
KMT2B	PEN_24hr_Middle__logFC	-0.248447439093337	1.54680826942876
KMT2B	PEN_8hr_High__logFC	1.12917409357965	-0.192147560519879
KMT2B	PEN_24hr_High__logFC	-0.215793717878546	-0.311255476569665
KMT2B	PH_2hr_Low__logFC	-0.190688786031607	-0.944962083524922
KMT2B	PH_8hr_Low__logFC	2.74827107513954	1.10570624838602
KMT2B	PH_24hr_Low__logFC	0.403490620618627	-0.821892219667036
KMT2B	PH_2hr_Middle__logFC	0.85390996084878	-1.61975865696913
KMT2B	PH_8hr_Middle__logFC	1.04740464284332	-0.312596665982217
KMT2B	PH_24hr_Middle__logFC	-0.134194811329066	-1.056490393569
KMT2B	PH_2hr_High__logFC	0.976192927777578	-2.032455155476
KMT2B	PH_8hr_High__logFC	2.20688830800021	-0.665231843088114
KMT2B	PH_24hr_High__logFC	0.234312117960898	-0.705087845193865
KMT2B	PHA_8hr_Low__logFC	-0.852535963172914	1.04174038874707
KMT2B	PHA_24hr_Low__logFC	-1.44099866533119	-0.10275056008469
KMT2B	PHA_8hr_Middle__logFC	0.326529379547707	0.254906480451967
KMT2B	PHA_24hr_Middle__logFC	-0.164041374575252	-2.36256046341766
KMT2B	PHA_8hr_High__logFC	0.23278382625041	0.781237916395374
KMT2B	PHA_24hr_High__logFC	-0.14843817415859	-1.33386028963111
KMT2B	PCT_8hr_Middle__logFC	-1.37496058762813	-2.56381703092994
KMT2B	PCT_24hr_Middle__logFC	-0.493345916901329	-1.07907388373951
KMT2B	PCT_8hr_High__logFC	0.333176751797917	-1.67776792534745
KMT2B	PCT_24hr_High__logFC	0.0130845557720346	-2.67482959484238
KMT2B	PB_2hr_Low__logFC	0.498016216605522	1.1795469911967
KMT2B	PB_8hr_Low__logFC	-1.51996211211047	-0.735559229020195
KMT2B	PB_24hr_Low__logFC	0.910821337606352	2.00354960858626
KMT2B	PB_2hr_Middle__logFC	-0.584444721620644	-0.801994243639326
KMT2B	PB_8hr_Middle__logFC	-0.652407920304548	-0.848718953438762
KMT2B	PB_24hr_Middle__logFC	1.7670920938161	0.542371558180041
KMT2B	PB_2hr_High__logFC	-1.04371884596173	-1.19841857036823
KMT2B	PB_8hr_High__logFC	-0.770469335397413	-2.01289014091833
KMT2B	PB_24hr_High__logFC	0.0052601675758303	-1.59218152546943
KMT2B	NPAA_8hr_Middle__logFC	-0.9877753545056	-2.23086178705913
KMT2B	NPAA_24hr_Middle__logFC	4.01066002219696	0.792338955706783
KMT2B	NPAA_8hr_High__logFC	2.58647857992503	-0.743649250877635
KMT2B	NPAA_24hr_High__logFC	3.37254476713635	-1.65550809506087
KMT2B	PhB_2hr_Low__logFC	-2.10436598904173	0.517888854336696
KMT2B	PhB_8hr_Low__logFC	-1.23690607683228	-2.49052972795172
KMT2B	PhB_24hr_Low__logFC	0.899244417345367	0.0216758866257665
KMT2B	PhB_2hr_Middle__logFC	0.329750400006287	1.37497447933015
KMT2B	PhB_8hr_Middle__logFC	-0.833485553927057	-1.82586320797401
KMT2B	PhB_24hr_Middle__logFC	0.889099774960672	-0.0156500916593584
KMT2B	PhB_2hr_High__logFC	-0.769969125503349	-0.0341077706072925
KMT2B	PhB_8hr_High__logFC	-1.47174247286118	-3.53648956797153
KMT2B	PhB_24hr_High__logFC	-0.31645451651793	-1.9047505493518
KMT2B	PHE_2hr_Low__logFC	-1.00239724406441	-1.7598839652797
KMT2B	PHE_8hr_Low__logFC	2.17829632568288	1.83716727292231
KMT2B	PHE_24hr_Low__logFC	-1.20056502946051	-0.355768156941058
KMT2B	PHE_2hr_Middle__logFC	-0.417464054197428	0.339582094801215
KMT2B	PHE_8hr_Middle__logFC	-0.388212312963055	1.08321818229911
KMT2B	PHE_24hr_Middle__logFC	-1.40865593156054	-0.386550207560849
KMT2B	PHE_2hr_High__logFC	-0.317764240384324	-0.360029285054264
KMT2B	PHE_8hr_High__logFC	1.44282960102529	0.55125557270244
KMT2B	PHE_24hr_High__logFC	0.280370851189591	0.485291921634525
KMT2B	PHO_8hr_Low__logFC	-0.55708548016395	-2.47862059564715
KMT2B	PHO_24hr_Low__logFC	0.604643145741808	1.63874908901201
KMT2B	PHO_8hr_Middle__logFC	-0.662392626653674	-2.04485523879644
KMT2B	PHO_24hr_Middle__logFC	0.68007592834482	0.00629900207994844
KMT2B	PHO_8hr_High__logFC	0.692820710571378	-1.29788711772803
KMT2B	PMZ_8hr_Middle__logFC	-1.10565729585964	-0.572884160413903
KMT2B	PMZ_24hr_Middle__logFC	-0.892499567619701	-2.44927384415177
KMT2B	PMZ_8hr_High__logFC	0.286907505788407	-1.47994749514467
KMT2B	PMZ_24hr_High__logFC	-0.555929839885256	-2.5686787252734
KMT2B	PPL_8hr_Low__logFC	-1.41642458957493	-1.1785974404199
KMT2B	PPL_24hr_Low__logFC	1.0374959814881	-2.09033397333171
KMT2B	PPL_8hr_Middle__logFC	-2.34855104619285	-3.22797883539024
KMT2B	PPL_24hr_Middle__logFC	-0.0984340275639171	-3.04963490666385
KMT2B	PPL_8hr_High__logFC	0.413463834081834	-2.07263860234925
KMT2B	PPL_24hr_High__logFC	0.456775473565029	-2.82041237825428
KMT2B	PTU_2hr_Low__logFC	-1.61449410319761	-0.788335389459767
KMT2B	PTU_8hr_Low__logFC	0.551437046164861	0.406852994578651
KMT2B	PTU_24hr_Low__logFC	0.172461755790892	-0.569291953552195
KMT2B	PTU_2hr_Middle__logFC	-0.471509510491704	-0.325398972002848
KMT2B	PTU_8hr_Middle__logFC	-0.578415399096425	-0.488215636983832
KMT2B	PTU_24hr_Middle__logFC	0.860567663781078	-0.0223995500272475
KMT2B	PTU_2hr_High__logFC	-0.900920439230357	-2.00904275764418
KMT2B	PTU_8hr_High__logFC	-0.306149318658421	-0.865842545818462
KMT2B	PTU_24hr_High__logFC	1.26946878619883	-0.4162003788764
KMT2B	QND_8hr_Middle__logFC	-0.221709614767364	-1.15748733149687
KMT2B	QND_24hr_Middle__logFC	0.551534324956983	-1.32378957785478
KMT2B	QND_8hr_High__logFC	0.395730606278706	-0.791468441835856
KMT2B	QND_24hr_High__logFC	-0.690953442555087	-1.21335929570528
KMT2B	RAN_8hr_Middle__logFC	-0.788949377623119	-0.276232309259288
KMT2B	RAN_24hr_Middle__logFC	-1.68426949304155	-1.61518557097373
KMT2B	RAN_8hr_High__logFC	0.621834497320796	-0.664354156801689
KMT2B	RAN_24hr_High__logFC	-0.0676873459346503	-2.04067065617755
KMT2B	RIF_2hr_Low__logFC	-0.190887808838423	-0.597300533618264
KMT2B	RIF_8hr_Low__logFC	-0.428112792685251	1.0758525364505
KMT2B	RIF_24hr_Low__logFC	3.09341807135281	1.73334664753027
KMT2B	RIF_2hr_Middle__logFC	0.771011667193669	-0.370834128187603
KMT2B	RIF_8hr_Middle__logFC	-0.195001273887944	0.785181796137791
KMT2B	RIF_24hr_Middle__logFC	2.45300603132633	2.32081397225015
KMT2B	RIF_2hr_High__logFC	0.86664844069195	-0.256057655775491
KMT2B	RIF_8hr_High__logFC	-0.955337901509555	0.257615088185733
KMT2B	RIF_24hr_High__logFC	0.921204860957929	0.175707628403977
KMT2B	RGZ_8hr_Low__logFC	0.483818521916697	-1.69967355490971
KMT2B	RGZ_24hr_Low__logFC	0.764807934635097	0.38857525597149
KMT2B	RGZ_8hr_Middle__logFC	0.42687517451698	-1.24859431706824
KMT2B	RGZ_24hr_Middle__logFC	0.93385834357018	-0.713028106715653
KMT2B	RGZ_8hr_High__logFC	0.578999744983714	-1.88922815113048
KMT2B	RGZ_24hr_High__logFC	0.780435665077963	-1.78202076613464
KMT2B	ROT_8hr_Low__logFC	-0.558907564939742	-1.74140221329739
KMT2B	ROT_24hr_Low__logFC	0.405447637137573	0.781503222203954
KMT2B	ROT_8hr_Middle__logFC	-0.0975615937091409	-0.647085044907308
KMT2B	ROT_24hr_Middle__logFC	1.74643783626592	1.48898800556366
KMT2B	ROT_8hr_High__logFC	0.836429143195389	-0.392084373205906
KMT2B	ROT_24hr_High__logFC	-0.304114465716511	-1.24882379540511
KMT2B	SST_8hr_Middle__logFC	0.87994430080785	-1.57246489465436
KMT2B	SST_24hr_Middle__logFC	0.274195957336985	-0.624456987867772
KMT2B	SST_8hr_High__logFC	0.546936100834732	-1.72190760780571
KMT2B	SST_24hr_High__logFC	0.360049495402144	-1.19341007212037
KMT2B	SS_2hr_Low__logFC	-1.49079238108212	0.404910955355695
KMT2B	SS_8hr_Low__logFC	-0.26119821444166	0.00263760666580275
KMT2B	SS_24hr_Low__logFC	-2.80749424318402	-0.982363761489385
KMT2B	SS_2hr_Middle__logFC	-0.979355975910618	0.795387883050885
KMT2B	SS_8hr_Middle__logFC	0.706512607530946	1.65978764675184
KMT2B	SS_24hr_Middle__logFC	-0.939014081687665	-2.09309568017191
KMT2B	SS_2hr_High__logFC	-1.04625650715626	-0.110050923567609
KMT2B	SS_8hr_High__logFC	0.0536386038979045	1.15669011851475
KMT2B	SS_24hr_High__logFC	-1.65139600814152	-1.59714180711383
KMT2B	SUL_8hr_Middle__logFC	-0.597228085668656	-1.05359102458285
KMT2B	SUL_24hr_Middle__logFC	0.835216520424963	-1.33501344621017
KMT2B	SUL_8hr_High__logFC	-0.542197513492254	-1.68320295096739
KMT2B	SUL_24hr_High__logFC	1.2141317834234	-1.45211953133839
KMT2B	SLP_8hr_Middle__logFC	-0.384484304872288	-0.276380523041128
KMT2B	SLP_24hr_Middle__logFC	-1.27650258666778	-2.03545356611721
KMT2B	SLP_8hr_High__logFC	0.112143562629597	-1.10772940320677
KMT2B	SLP_24hr_High__logFC	0.101241823353003	-1.76587512013948
KMT2B	TAC_8hr_Middle__logFC	-1.38710095248476	-1.32097890118258
KMT2B	TAC_24hr_Middle__logFC	-1.10749196952954	-0.107494539150898
KMT2B	TAC_8hr_High__logFC	-0.132552415926271	0.158047380761032
KMT2B	TAC_24hr_High__logFC	0.0583672269275967	0.449226295820397
KMT2B	TMX_8hr_Middle__logFC	-0.564608185371002	-1.02489305342989
KMT2B	TMX_24hr_Middle__logFC	1.88058000714496	1.40075385867509
KMT2B	TMX_8hr_High__logFC	-1.06091053026788	-0.720054017703322
KMT2B	TMX_24hr_High__logFC	0.232812719779575	1.27523464899318
KMT2B	TAN_8hr_Middle__logFC	0.706408384644576	-1.24068747545303
KMT2B	TAN_24hr_Middle__logFC	0.889996583806182	0.427861009912487
KMT2B	TAN_8hr_High__logFC	1.15427000320912	-1.01520882033548
KMT2B	TAN_24hr_High__logFC	0.676097623834285	-0.439978654255206
KMT2B	TBF_8hr_Middle__logFC	-0.933952106028832	-0.808592564707872
KMT2B	TBF_24hr_Middle__logFC	-1.10177885223449	0.896967097316791
KMT2B	TBF_8hr_High__logFC	-1.70855925549193	-1.57494513487094
KMT2B	TBF_24hr_High__logFC	-0.99682146844439	-1.87897133200606
KMT2B	TC_2hr_Low__logFC	-0.781372500071933	0.992437559446966
KMT2B	TC_8hr_Low__logFC	-0.729794076469713	0.515156550437876
KMT2B	TC_24hr_Low__logFC	-1.73533054102531	1.30980518568506
KMT2B	TC_2hr_Middle__logFC	-1.17802664538474	-0.154438726978605
KMT2B	TC_8hr_Middle__logFC	0.496512668713065	1.9617300692133
KMT2B	TC_24hr_Middle__logFC	2.31709386236346	2.2910335119487
KMT2B	TC_2hr_High__logFC	0.119112276520075	-0.319077461069835
KMT2B	TC_8hr_High__logFC	0.49118740335885	2.1881488242824
KMT2B	TC_24hr_High__logFC	0.243682787845663	2.36524950090254
KMT2B	TEO_8hr_Middle__logFC	-0.392824205413154	-0.408481117622723
KMT2B	TEO_24hr_Middle__logFC	-0.810112519923191	-2.24319756494884
KMT2B	TEO_8hr_High__logFC	-0.23593431635674	-0.229389781439053
KMT2B	TEO_24hr_High__logFC	-0.182887029861901	-2.24891995944774
KMT2B	TAA_2hr_Low__logFC	0.346482614572219	-1.07298335555077
KMT2B	TAA_8hr_Low__logFC	0.395465505212589	1.67629008421538
KMT2B	TAA_24hr_Low__logFC	0.517255971728292	-2.18828666190665
KMT2B	TAA_2hr_Middle__logFC	2.096217875347	-1.40346534525497
KMT2B	TAA_8hr_Middle__logFC	0.292985260544736	-0.452820503206893
KMT2B	TAA_24hr_Middle__logFC	0.197174668334427	-2.25641743889123
KMT2B	TAA_2hr_High__logFC	-0.176091144046934	0.156457469961543
KMT2B	TAA_8hr_High__logFC	-0.882575571892736	-1.01249269484512
KMT2B	TAA_24hr_High__logFC	-0.335183212774758	-1.6993078284734
KMT2B	TRZ_2hr_Low__logFC	-0.328342430571673	-0.51677055589669
KMT2B	TRZ_8hr_Low__logFC	0.917867560705761	0.765555017850946
KMT2B	TRZ_24hr_Low__logFC	0.286168585060878	-0.00797920213310218
KMT2B	TRZ_2hr_Middle__logFC	1.08963602035411	-0.286691371046695
KMT2B	TRZ_8hr_Middle__logFC	-1.36255492810828	-1.13416490358326
KMT2B	TRZ_24hr_Middle__logFC	0.938685388818573	1.42246990552135
KMT2B	TRZ_2hr_High__logFC	-0.959529876602838	0.795909353004538
KMT2B	TRZ_8hr_High__logFC	-1.21060277949241	-1.57651668625126
KMT2B	TRZ_24hr_High__logFC	1.1987288356538	-1.88208137378125
KMT2B	TCP_8hr_Middle__logFC	-0.686804340995961	0.692502047183304
KMT2B	TCP_24hr_Middle__logFC	0.790029144630235	-0.981218316284433
KMT2B	TCP_8hr_High__logFC	-1.34650400339507	-0.36672302653561
KMT2B	TCP_24hr_High__logFC	-0.850259340020875	-0.685621614184371
KMT2B	TIO_8hr_Middle__logFC	0.259290286624278	-0.893126438695092
KMT2B	TIO_24hr_Middle__logFC	-0.688520583046481	0.438951603269371
KMT2B	TIO_8hr_High__logFC	0.248272051196958	-1.55577713902279
KMT2B	TIO_24hr_High__logFC	0.921150443821672	-0.256873584915431
KMT2B	TLB_8hr_Middle__logFC	-1.37394999806294	-4.12952904491351
KMT2B	TLB_24hr_Middle__logFC	-0.551580581868853	-1.7634646685163
KMT2B	TLB_8hr_High__logFC	-0.917469894192335	-2.7766880540998
KMT2B	TLB_24hr_High__logFC	0.0207235176621958	-2.25250243866573
KMT2B	TGFB1_2hr_Low__logFC	0.672903090274588	0.188938720909107
KMT2B	TGFB1_8hr_Low__logFC	0.921051520083032	-0.223379979256394
KMT2B	TGFB1_24hr_Low__logFC	-0.729031265594322	-2.09822696816917
KMT2B	TGFB1_2hr_Middle__logFC	0.629794995901966	-0.275963596613527
KMT2B	TGFB1_8hr_Middle__logFC	0.408468899883922	-0.360778112692415
KMT2B	TGFB1_24hr_Middle__logFC	-0.530233431393649	-1.90257170267469
KMT2B	TGFB1_2hr_High__logFC	-0.0336444628586397	0.120734661085995
KMT2B	TGFB1_8hr_High__logFC	0.379239278283438	-0.529913199654471
KMT2B	TGFB1_24hr_High__logFC	-1.17785088192433	-1.86696276471063
KMT2B	TZM_8hr_Low__logFC	0.412595099789629	1.72800388683731
KMT2B	TZM_24hr_Low__logFC	0.7680254350957	-0.243620103187897
KMT2B	TZM_8hr_Middle__logFC	-0.3203382401146	-0.542259956686089
KMT2B	TZM_24hr_Middle__logFC	2.95496544673406	-0.27292195663501
KMT2B	TZM_8hr_High__logFC	-1.36465383333574	0.396547130714046
KMT2B	TZM_24hr_High__logFC	3.71303212787959	0.585212445710013
KMT2B	TMD_8hr_Low__logFC	0.0944092139258462	0.979824083261818
KMT2B	TMD_24hr_Low__logFC	0.0569498199254389	-1.46917393417711
KMT2B	TMD_8hr_Middle__logFC	0.0568718062862969	0.314372460276021
KMT2B	TMD_24hr_Middle__logFC	2.02580962905998	-1.09816549506379
KMT2B	TMD_8hr_High__logFC	-1.06921193787758	0.794544893535468
KMT2B	TMD_24hr_High__logFC	-0.422843813540326	-2.90787874027584
KMT2B	TUN_8hr_Low__logFC	1.52453515831196	1.03277420288025
KMT2B	TUN_24hr_Low__logFC	1.04562927741484	-0.934258759607342
KMT2B	TUN_8hr_Middle__logFC	0.734554686065901	0.834456852725113
KMT2B	TUN_24hr_Middle__logFC	0.971010216466088	-0.992821623910875
KMT2B	TUN_8hr_High__logFC	1.23160519309899	-0.260538129436403
KMT2B	TUN_24hr_High__logFC	1.80802231978489	-1.62817490311221
KMT2B	VPA_2hr_Low__logFC	0.684740097370913	-0.431595080279259
KMT2B	VPA_8hr_Low__logFC	-0.0610366850308431	-0.751098553233534
KMT2B	VPA_24hr_Low__logFC	-1.4001565473369	-2.09897305093791
KMT2B	VPA_2hr_Middle__logFC	-0.389752098311419	-1.08391848239639
KMT2B	VPA_8hr_Middle__logFC	-0.680319965456241	-0.887419740159688
KMT2B	VPA_24hr_Middle__logFC	-1.62759824024012	-2.63212755111932
KMT2B	VPA_2hr_High__logFC	-0.0314487187849504	-1.87365288031261
KMT2B	VPA_8hr_High__logFC	-0.433925483100577	-0.0214295501232354
KMT2B	VPA_24hr_High__logFC	-1.63506578735642	-2.92349026705724
KMT2B	VLF_24hr_Middle__logFC	-2.34082173712613	0.0578988768376659
KMT2B	VLF_24hr_High__logFC	-0.144195380820805	-1.5478575219891
KMT2B	VA_8hr_Middle__logFC	1.4120137871427	-0.894795776658543
KMT2B	VA_24hr_Middle__logFC	1.54114340125132	-0.871053070981944
KMT2B	VA_8hr_High__logFC	2.82595244406887	0.193434151964441
KMT2B	VA_24hr_High__logFC	0.668594255135026	-0.983915246175871
LEF1	DNP_8hr_Low__logFC	-0.408489351880422	-0.774100594442885
LEF1	DNP_24hr_Low__logFC	0.185604974995388	-0.697222287938889
LEF1	DNP_8hr_Middle__logFC	-1.96234563233581	0.0234820128647594
LEF1	DNP_24hr_Middle__logFC	-0.540676938002504	-1.18841933519318
LEF1	DNP_8hr_High__logFC	-1.21597083929636	0.382242126485023
LEF1	DNP_24hr_High__logFC	-1.76112086319594	-0.614984815026472
LEF1	X2NF_8hr_Low__logFC	0.980136785146088	-0.826454695413998
LEF1	X2NF_24hr_Low__logFC	0.0900935939044254	0.24950403495088
LEF1	X2NF_8hr_Middle__logFC	-0.394476070641008	-0.171032616352938
LEF1	X2NF_24hr_Middle__logFC	-0.212003073840964	0.68130444342532
LEF1	X2NF_8hr_High__logFC	0.524986744283284	0.374436887292232
LEF1	X2NF_24hr_High__logFC	-0.758225761854148	-0.61904180238957
LEF1	LPS_8hr_Low__logFC	3.37794994500329	2.17691470680638
LEF1	LPS_24hr_Low__logFC	0.18273984688293	1.14828096109807
LEF1	LPS_8hr_Middle__logFC	2.89469261015302	2.239909307263
LEF1	LPS_24hr_Middle__logFC	0.262742636768609	0.98476912450899
LEF1	LPS_8hr_High__logFC	2.60334967850815	2.56478502404215
LEF1	LPS_24hr_High__logFC	-0.0467307150774676	0.822765191351104
LEF1	MNU_8hr_Low__logFC	-0.794133995100294	-1.22271754552007
LEF1	MNU_24hr_Low__logFC	1.10133806206038	0.0186311699126538
LEF1	MNU_8hr_Middle__logFC	-0.925603095479846	-1.79830937437165
LEF1	MNU_24hr_Middle__logFC	0.238161686938119	0.298963418703207
LEF1	MNU_8hr_High__logFC	-2.16727057205732	-2.53209379763482
LEF1	MNU_24hr_High__logFC	-1.51765321194793	-2.49964416650578
LEF1	NMOR_8hr_Low__logFC	0.335493175612132	-1.65104432229646
LEF1	NMOR_24hr_Low__logFC	0.0823417927852972	0.668558851005322
LEF1	NMOR_8hr_Middle__logFC	0.754991578945942	-1.04553803117188
LEF1	NMOR_24hr_Middle__logFC	-1.36045595956195	-2.15118501084233
LEF1	NMOR_8hr_High__logFC	-1.15081305083636	-1.97636821534058
LEF1	NMOR_24hr_High__logFC	-1.15468891892557	-1.50718026957452
LEF1	TNF_8hr_Low__logFC	-0.340575008022976	-0.573239079596511
LEF1	TNF_24hr_Low__logFC	0.812375968474425	0.902856659642052
LEF1	TNF_8hr_Middle__logFC	0.165570274346228	-0.312530556780363
LEF1	TNF_24hr_Middle__logFC	0.645402591462328	1.45033410451983
LEF1	TNF_8hr_High__logFC	0.979134407951514	0.650407489651244
LEF1	TNF_24hr_High__logFC	0.839383860870496	1.6186308518554
LEF1	WY_2hr_Low__logFC	-0.0230162678089194	-0.105645500303558
LEF1	WY_8hr_Low__logFC	-0.366026983843017	0.526880133924065
LEF1	WY_24hr_Low__logFC	0.572529597711859	-0.622257557882396
LEF1	WY_2hr_Middle__logFC	-0.828639226758192	0.922111491115017
LEF1	WY_8hr_Middle__logFC	-1.14567438819223	0.589782388165788
LEF1	WY_24hr_Middle__logFC	-1.40500334555409	-2.11014322523084
LEF1	WY_2hr_High__logFC	-0.499126159025369	0.930020702108909
LEF1	WY_8hr_High__logFC	-1.12560135719205	-0.725110163488233
LEF1	WY_24hr_High__logFC	-1.12358577985323	-2.05292603741426
LEF1	ACA_8hr_Middle__logFC	0.90615598171619	0.55368039935493
LEF1	ACA_24hr_Middle__logFC	0.413670016647469	0.366591765701358
LEF1	ACA_8hr_High__logFC	1.40104452189097	0.965734867363355
LEF1	ACA_24hr_High__logFC	0.398156587656095	0.35256323215908
LEF1	AAA_8hr_Low__logFC	0.503910883786729	-1.26726145453272
LEF1	AAA_24hr_Low__logFC	0.00993068034651387	-1.28968983029951
LEF1	AAA_8hr_Middle__logFC	-0.382169786386567	-0.677745309701604
LEF1	AAA_24hr_Middle__logFC	0.764286341057348	0.348117393671987
LEF1	AAA_8hr_High__logFC	0.664063425158008	0.30839531989832
LEF1	AAA_24hr_High__logFC	1.91413357270334	-0.134196735927013
LEF1	AAF_8hr_Middle__logFC	-1.30839442113069	0.134456243155634
LEF1	AAF_24hr_Middle__logFC	-0.0957543482602837	0.716457188527166
LEF1	AAF_8hr_High__logFC	-1.29717038454426	0.386186999676938
LEF1	AAF_24hr_High__logFC	1.9091130422761	1.44637294760042
LEF1	APAP_2hr_Low__logFC	0.615026318760636	-0.183530758048712
LEF1	APAP_8hr_Low__logFC	-1.29271996906651	-1.88635172293329
LEF1	APAP_24hr_Low__logFC	1.68323206919186	0.345312381390396
LEF1	APAP_2hr_Middle__logFC	0.273965296022931	-0.923183609361135
LEF1	APAP_8hr_Middle__logFC	-2.2843036908713	-2.02710167189309
LEF1	APAP_24hr_Middle__logFC	-0.160883171303439	-0.222303831786102
LEF1	APAP_2hr_High__logFC	-0.698596049233836	-2.50761216149696
LEF1	APAP_8hr_High__logFC	-2.35977626214092	-2.97134876706528
LEF1	APAP_24hr_High__logFC	0.507482852407247	-0.0740526177139502
LEF1	ACZ_8hr_Middle__logFC	0.961129668444282	-0.194121467850637
LEF1	ACZ_24hr_Middle__logFC	-0.65140592419538	-0.636575474507421
LEF1	ACZ_8hr_High__logFC	1.75445034317972	0.926285720251603
LEF1	ACZ_24hr_High__logFC	-0.302254728173371	-0.928726181575602
LEF1	ADP_2hr_Low__logFC	-0.106524685899497	0.0449316543668441
LEF1	ADP_8hr_Low__logFC	0.949837715312973	-0.764047595374431
LEF1	ADP_24hr_Low__logFC	0.0629319808887449	1.12460892444711
LEF1	ADP_2hr_Middle__logFC	-0.865133278127706	-0.185360574874968
LEF1	ADP_8hr_Middle__logFC	1.12129281514484	2.10000675109029
LEF1	ADP_24hr_Middle__logFC	-0.0938058915446581	0.687578557851029
LEF1	ADP_2hr_High__logFC	-0.175460796099576	1.29240919940706
LEF1	ADP_8hr_High__logFC	0.539403413427572	0.50120031935123
LEF1	ADP_24hr_High__logFC	-1.45446284611978	-0.815108997886834
LEF1	AFB1_8hr_Low__logFC	-2.04634407802576	-3.97616615281322
LEF1	AFB1_24hr_Low__logFC	-0.524002857438066	-0.610537186899127
LEF1	AFB1_8hr_Middle__logFC	-3.18287754633398	-4.93115934702742
LEF1	AFB1_24hr_Middle__logFC	-1.24924574207411	-2.31752293294184
LEF1	AFB1_8hr_High__logFC	-2.94776092537475	-4.01264534788905
LEF1	AFB1_24hr_High__logFC	-2.22378133747886	-4.38327118866185
LEF1	AJM_8hr_Middle__logFC	0.40985046428887	0.701348967848451
LEF1	AJM_24hr_Middle__logFC	-0.339811793985451	-0.507694285159653
LEF1	AJM_8hr_High__logFC	0.162563248789008	0.249342836290633
LEF1	AJM_24hr_High__logFC	-0.545423339775238	-0.237970616538314
LEF1	APL_2hr_Low__logFC	-0.715049998957155	-1.45330346577504
LEF1	APL_8hr_Low__logFC	0.904401557407164	0.480832009609542
LEF1	APL_24hr_Low__logFC	-0.000927614037195043	0.588317028484115
LEF1	APL_2hr_Middle__logFC	-1.14579279818038	-0.990517018116197
LEF1	APL_8hr_Middle__logFC	0.952852362578536	0.56168976104433
LEF1	APL_24hr_Middle__logFC	0.593693216224479	0.744427249807007
LEF1	APL_2hr_High__logFC	-1.86431505389399	-2.23700838386384
LEF1	APL_8hr_High__logFC	0.468262273746818	-1.52101509226432
LEF1	APL_24hr_High__logFC	0.777796483118178	0.885008526888193
LEF1	AA_2hr_Low__logFC	0.158094473740346	0.649185028462493
LEF1	AA_8hr_Low__logFC	-0.626773179986463	0.305947432665521
LEF1	AA_24hr_Low__logFC	-1.07895641597318	-0.0291922727799942
LEF1	AA_2hr_Middle__logFC	-0.10116437324346	0.418697420332452
LEF1	AA_8hr_Middle__logFC	0.134164406753722	0.331960196914985
LEF1	AA_24hr_Middle__logFC	0.94320430705573	0.825090016937962
LEF1	AA_2hr_High__logFC	-0.670686799592606	-0.456826309356527
LEF1	AA_8hr_High__logFC	-1.13246429722236	-1.96602456674908
LEF1	AA_24hr_High__logFC	0.0204593832063762	1.03896135720013
LEF1	ADM_24hr_Middle__logFC	-1.35409730817032	-0.556933845123434
LEF1	ADM_24hr_High__logFC	-1.75716765628658	-0.857752691920763
LEF1	AM_2hr_Low__logFC	0.260470245085617	-0.404655487008376
LEF1	AM_8hr_Low__logFC	-1.11321452448216	-2.28237293431814
LEF1	AM_24hr_Low__logFC	0.174684348930802	-0.432305078796479
LEF1	AM_2hr_Middle__logFC	0.0394868913076924	-0.996900327269444
LEF1	AM_8hr_Middle__logFC	-0.505382910398036	-0.978498437003373
LEF1	AM_24hr_Middle__logFC	0.685447069062633	-0.577522854450411
LEF1	AM_2hr_High__logFC	-1.78445515676404	-1.85847993778864
LEF1	AM_8hr_High__logFC	-2.05709979638948	-2.78418456266198
LEF1	AM_24hr_High__logFC	0.711308735977432	0.767533389716164
LEF1	AMT_8hr_Middle__logFC	3.05397328768413	1.60663984109096
LEF1	AMT_24hr_Middle__logFC	0.674327348827342	1.79436342864099
LEF1	AMT_8hr_High__logFC	1.22331466459906	1.86682400679233
LEF1	AMT_24hr_High__logFC	0.469841240650822	1.84584309065894
LEF1	AMB_8hr_Low__logFC	0.0493365056470429	-0.436673451673826
LEF1	AMB_24hr_Low__logFC	0.250089484143773	1.10763503823376
LEF1	AMB_8hr_Middle__logFC	-0.0956527691419974	-1.1437174580659
LEF1	AMB_24hr_Middle__logFC	0.154855030485318	0.220971915478615
LEF1	AMB_8hr_High__logFC	0.921411505700387	1.33139368435614
LEF1	AMB_24hr_High__logFC	-0.288626475758225	0.90339540830815
LEF1	ASA_2hr_Low__logFC	-0.228629059842712	0.538372577611109
LEF1	ASA_8hr_Low__logFC	0.485619823093674	0.335115570698853
LEF1	ASA_24hr_Low__logFC	0.0959216960752845	-0.528180445471914
LEF1	ASA_2hr_Middle__logFC	0.494143653092948	-1.15568959889659
LEF1	ASA_8hr_Middle__logFC	-0.982560946471119	0.897530216566995
LEF1	ASA_24hr_Middle__logFC	-1.30800167009929	0.0236683683979788
LEF1	ASA_2hr_High__logFC	-0.493701997702101	-0.329457774743869
LEF1	ASA_8hr_High__logFC	-2.04095811983978	-0.448913799064596
LEF1	ASA_24hr_High__logFC	-1.47261000104496	0.869186099117753
LEF1	AZP_2hr_Low__logFC	-0.244598918249173	-0.358551864026632
LEF1	AZP_8hr_Low__logFC	-0.263859790436162	0.00243322802478644
LEF1	AZP_24hr_Low__logFC	-0.0218192309482358	0.327668619258931
LEF1	AZP_2hr_Middle__logFC	1.41408433802147	0.663703874142141
LEF1	AZP_8hr_Middle__logFC	-0.382004671579107	0.361544272029532
LEF1	AZP_24hr_Middle__logFC	-0.37040526698135	1.37766689418512
LEF1	AZP_2hr_High__logFC	1.90783721952065	0.598397917390364
LEF1	AZP_8hr_High__logFC	0.331760343295849	0.621705095222428
LEF1	AZP_24hr_High__logFC	-0.635154280286661	1.50902794485996
LEF1	BDZ_8hr_Low__logFC	0.932015784039662	-0.214663241084577
LEF1	BDZ_24hr_Low__logFC	-0.362665130598039	0.941844356590592
LEF1	BDZ_8hr_Middle__logFC	-0.31848526837234	0.263520229553389
LEF1	BDZ_24hr_Middle__logFC	-1.37469016759351	0.441776170887069
LEF1	BDZ_8hr_High__logFC	-1.24431773328307	0.144755283879853
LEF1	BDZ_24hr_High__logFC	-1.61482994370931	-1.43742440249157
LEF1	BBr_2hr_Low__logFC	-0.209782316468557	-1.12998038898527
LEF1	BBr_8hr_Low__logFC	-0.806667519588179	0.711528035725546
LEF1	BBr_24hr_Low__logFC	-2.07366514777372	-0.842359235158142
LEF1	BBr_2hr_Middle__logFC	-0.721821624623846	-1.56795253064255
LEF1	BBr_8hr_Middle__logFC	-1.51530685780984	-0.215089649030874
LEF1	BBr_24hr_Middle__logFC	-1.10713731608124	-0.247872356671761
LEF1	BBr_2hr_High__logFC	0.685710424002048	0.321605892770545
LEF1	BBr_8hr_High__logFC	0.598616848156177	0.569154596738409
LEF1	BBr_24hr_High__logFC	0.00903894875820566	1.28639610757327
LEF1	BZD_8hr_Middle__logFC	0.161113709000452	-1.1654281927275
LEF1	BZD_24hr_Middle__logFC	-0.823347839465426	-1.16934065499737
LEF1	BZD_8hr_High__logFC	0.789250921446169	-0.970566914239191
LEF1	BZD_24hr_High__logFC	-0.69071367593526	-1.36195996182678
LEF1	BBZ_2hr_Low__logFC	0.797542838632466	-0.478479995687656
LEF1	BBZ_8hr_Low__logFC	0.196518904392767	-0.439392174137887
LEF1	BBZ_24hr_Low__logFC	1.77358006801802	0.393331672055297
LEF1	BBZ_2hr_Middle__logFC	0.821343974309229	-0.233310519168635
LEF1	BBZ_8hr_Middle__logFC	-0.602876069581783	0.695172372359538
LEF1	BBZ_24hr_Middle__logFC	0.700221403916978	1.24408718053466
LEF1	BBZ_2hr_High__logFC	1.18310012337451	1.16765505056737
LEF1	BBZ_8hr_High__logFC	-0.254368731594587	0.379652724368244
LEF1	BBZ_24hr_High__logFC	0.943476544784897	0.432961485966676
LEF1	BEA_8hr_Low__logFC	0.58404020286438	-0.612999557277822
LEF1	BEA_24hr_Low__logFC	0.835999010289873	0.17144798467092
LEF1	BEA_8hr_Middle__logFC	0.236608067082053	-1.45406385111658
LEF1	BEA_24hr_Middle__logFC	0.85721144119472	-0.153524448826613
LEF1	BEA_8hr_High__logFC	-1.87407010909791	-4.05522898196185
LEF1	BEA_24hr_High__logFC	-1.35147933200249	-2.94804409865261
LEF1	BCT_8hr_Middle__logFC	0.352527783338994	0.960453343828136
LEF1	BCT_24hr_Middle__logFC	0.393345010941879	-0.246743904420558
LEF1	BCT_8hr_High__logFC	0.163210823266509	0.770390258724725
LEF1	BCT_24hr_High__logFC	-0.249160821970499	-1.11977120480009
LEF1	BPR_24hr_Middle__logFC	0.172404696989023	1.24311839916183
LEF1	BPR_24hr_High__logFC	-0.671673380712046	0.379504010756403
LEF1	BSO_8hr_Low__logFC	1.66080141876572	2.6362502791628
LEF1	BSO_24hr_Low__logFC	1.35648436831621	-0.593447346382461
LEF1	BSO_8hr_Middle__logFC	0.875223705890933	1.82083221618074
LEF1	BSO_24hr_Middle__logFC	0.289508699222315	-1.23215042884613
LEF1	BSO_8hr_High__logFC	0.122507487402046	2.84502415250886
LEF1	BSO_24hr_High__logFC	-1.35183031803204	-1.06111165312788
LEF1	BHA_8hr_Low__logFC	0.498462347950835	0.466038467938825
LEF1	BHA_24hr_Low__logFC	0.618065237965629	1.365690289713
LEF1	BHA_8hr_Middle__logFC	-0.43246072498756	-0.498636727110271
LEF1	BHA_24hr_Middle__logFC	-0.885330483357073	0.620779012992633
LEF1	BHA_8hr_High__logFC	-0.0562445900803326	0.514278230746465
LEF1	BHA_24hr_High__logFC	-1.26165288297415	-0.14146732666427
LEF1	CAF_8hr_Middle__logFC	-0.206028927049696	1.42802980718607
LEF1	CAF_24hr_Middle__logFC	-1.55030352164364	-0.537579587648362
LEF1	CAF_8hr_High__logFC	-0.722681454231165	0.0871319199437252
LEF1	CAF_24hr_High__logFC	-1.14712186129692	0.552789200083453
LEF1	CAP_8hr_Middle__logFC	-1.53446087673348	-0.920121198558456
LEF1	CAP_24hr_Middle__logFC	-0.40111204426137	-1.25825568351825
LEF1	CAP_8hr_High__logFC	-1.44509936427741	0.061167955118665
LEF1	CAP_24hr_High__logFC	-3.42539542862225	-3.02643162519248
LEF1	CBZ_2hr_Low__logFC	-0.45545617959739	-1.25764173891673
LEF1	CBZ_8hr_Low__logFC	0.10983646981243	-1.87986702121143
LEF1	CBZ_24hr_Low__logFC	-1.16849672233119	-1.86469952685975
LEF1	CBZ_2hr_Middle__logFC	-0.27728970166658	-0.371797556483491
LEF1	CBZ_8hr_Middle__logFC	-1.1958943506868	-1.69366440533041
LEF1	CBZ_24hr_Middle__logFC	-0.876014188587295	-0.289822349168053
LEF1	CBZ_2hr_High__logFC	-0.698899950664728	-1.30221258457034
LEF1	CBZ_8hr_High__logFC	-2.14067038233099	-2.08035936666156
LEF1	CBZ_24hr_High__logFC	-0.40494665786861	-0.531131304272845
LEF1	CCL4_2hr_Low__logFC	-0.753981313426702	0.322315916270532
LEF1	CCL4_8hr_Low__logFC	0.94875076271682	1.55455280773051
LEF1	CCL4_24hr_Low__logFC	-0.371280058096089	0.391337304299521
LEF1	CCL4_2hr_Middle__logFC	-1.75307565435142	0.00574426351319925
LEF1	CCL4_8hr_Middle__logFC	-0.00952511357193693	1.94420422434642
LEF1	CCL4_24hr_Middle__logFC	1.62375262574529	2.07059807401422
LEF1	CCL4_2hr_High__logFC	-1.02188074489262	-0.470242219306694
LEF1	CCL4_8hr_High__logFC	-0.110115190211171	0.185823800612648
LEF1	CCL4_24hr_High__logFC	-1.15095110801071	-0.295713563148683
LEF1	CMP_8hr_Middle__logFC	0.388952805250348	0.816657644566438
LEF1	CMP_24hr_Middle__logFC	-0.196157698825998	-0.288643170636327
LEF1	CMP_8hr_High__logFC	-0.582885585509331	0.779488181204771
LEF1	CMP_24hr_High__logFC	-0.172384723913085	0.0646715592183917
LEF1	CLM_8hr_Middle__logFC	0.0346313473451204	0.513604992168435
LEF1	CLM_24hr_Middle__logFC	-0.0960578092031966	-0.571846392030053
LEF1	CLM_8hr_High__logFC	0.159302998983001	1.63973403114175
LEF1	CLM_24hr_High__logFC	0.566898071155056	1.33308776183849
LEF1	CMN_8hr_Middle__logFC	1.75232089757912	1.10481217148074
LEF1	CMN_24hr_Middle__logFC	-0.283629684946402	-0.231187846359274
LEF1	CMN_8hr_High__logFC	1.16584640614168	2.23489053622515
LEF1	CMN_24hr_High__logFC	-0.300857095351937	-0.971994192882119
LEF1	CHL_8hr_Middle__logFC	1.97182281196952	1.77737105748491
LEF1	CHL_24hr_Middle__logFC	0.740613765092199	1.50444709155327
LEF1	CHL_8hr_High__logFC	0.292619165524051	0.170981623038747
LEF1	CHL_24hr_High__logFC	0.753830092492791	0.69797711861515
LEF1	CPZ_2hr_Low__logFC	-0.341563403209215	0.119285224135591
LEF1	CPZ_8hr_Low__logFC	0.241726805105983	-1.00933809334092
LEF1	CPZ_24hr_Low__logFC	1.28150416257146	1.44121017904598
LEF1	CPZ_2hr_Middle__logFC	0.346542620038143	1.35354628958168
LEF1	CPZ_8hr_Middle__logFC	1.16053095866734	-0.0549245513857221
LEF1	CPZ_24hr_Middle__logFC	1.11508397386459	-0.100847175211183
LEF1	CPZ_2hr_High__logFC	-0.823193287460366	0.137616095263175
LEF1	CPZ_8hr_High__logFC	-0.302075728452668	-1.16154646426194
LEF1	CPZ_24hr_High__logFC	0.0513344745069681	-0.975777168393476
LEF1	CPP_8hr_Middle__logFC	0.287273594591774	0.105189453462482
LEF1	CPP_24hr_Middle__logFC	0.253197701031766	1.07256277581308
LEF1	CPP_8hr_High__logFC	0.405769141730695	-0.392632360403847
LEF1	CPP_24hr_High__logFC	0.841437728995524	0.633033516530072
LEF1	CIM_2hr_Low__logFC	0.847847063490571	2.20657692711665
LEF1	CIM_8hr_Low__logFC	-1.86518059704824	-0.573180769385404
LEF1	CIM_24hr_Low__logFC	1.0819715226129	-0.113684037814192
LEF1	CIM_2hr_Middle__logFC	1.97860271757507	2.13829541034266
LEF1	CIM_8hr_Middle__logFC	-1.00855376085129	-0.0488548878405909
LEF1	CIM_24hr_Middle__logFC	-1.45901939384137	-1.11099760044706
LEF1	CIM_2hr_High__logFC	-0.063935939889392	-0.140248267536232
LEF1	CIM_8hr_High__logFC	-1.14698924004924	-0.909671323256665
LEF1	CIM_24hr_High__logFC	-2.3691756255502	-1.79653767791723
LEF1	CPX_8hr_Middle__logFC	1.28275089692817	0.677866315542965
LEF1	CPX_24hr_Middle__logFC	0.0939426191147829	-0.0840047815138786
LEF1	CPX_8hr_High__logFC	1.49437885969865	2.13295965696537
LEF1	CPX_24hr_High__logFC	-0.418716853392733	1.23031487404605
LEF1	CFB_2hr_Low__logFC	0.62859049604399	-1.9478428350836
LEF1	CFB_8hr_Low__logFC	1.27502893339718	0.334093726581622
LEF1	CFB_24hr_Low__logFC	0.594161592915859	-0.828231323051751
LEF1	CFB_2hr_Middle__logFC	0.475379793532392	0.555149867380158
LEF1	CFB_8hr_Middle__logFC	0.838655703154492	0.435659022076196
LEF1	CFB_24hr_Middle__logFC	-1.08883611079135	-0.703017428399895
LEF1	CFB_2hr_High__logFC	-0.783671832416475	-1.0124569390518
LEF1	CFB_8hr_High__logFC	-0.416514957298964	-0.505091246450223
LEF1	CFB_24hr_High__logFC	-1.33373091205712	-2.83601467320681
LEF1	CPM_8hr_Middle__logFC	0.50312586436973	0.455844846699084
LEF1	CPM_24hr_Middle__logFC	1.65969629638994	1.29047665545251
LEF1	CPM_8hr_High__logFC	-0.589707630722722	0.754281246346835
LEF1	CPM_24hr_High__logFC	2.4939260149561	1.45312834067011
LEF1	CZP_24hr_Middle__logFC	-0.466704245073943	-1.16441155864773
LEF1	CZP_24hr_High__logFC	-1.87085332832153	-1.06606669250026
LEF1	COL_8hr_Middle__logFC	-1.44528706146335	-0.314775194012069
LEF1	COL_24hr_Middle__logFC	-1.23787951389651	-1.84119596018572
LEF1	COL_8hr_High__logFC	-1.51538431077297	-0.953334859474213
LEF1	COL_24hr_High__logFC	-1.36031198197484	-1.42835508870128
LEF1	CMA_2hr_Low__logFC	-0.686829175289917	-1.26745619553597
LEF1	CMA_8hr_Low__logFC	0.234732973974389	0.112405684887015
LEF1	CMA_24hr_Low__logFC	0.0283706785776484	0.831865352566961
LEF1	CMA_2hr_Middle__logFC	1.26121956378586	-0.195416150066115
LEF1	CMA_8hr_Middle__logFC	-1.67996752984434	-0.546243174744791
LEF1	CMA_24hr_Middle__logFC	-0.553306651718727	0.127261678460904
LEF1	CMA_2hr_High__logFC	-0.843420320222978	-0.862537007248838
LEF1	CMA_8hr_High__logFC	-0.438108200166355	-1.16909128159281
LEF1	CMA_24hr_High__logFC	0.450063681506746	0.705664234676524
LEF1	CHX_8hr_Low__logFC	-0.422498528165304	1.51619206155673
LEF1	CHX_24hr_Low__logFC	-1.55051355342988	-1.15464967154814
LEF1	CHX_8hr_Middle__logFC	-0.67949077431687	0.435332403876967
LEF1	CHX_24hr_Middle__logFC	-1.23584187954492	0.0203264873113739
LEF1	CHX_8hr_High__logFC	-1.00671286599358	0.361549469024561
LEF1	CHX_24hr_High__logFC	-1.17114658743498	-0.00862896042565691
LEF1	CPA_2hr_Low__logFC	0.0804796644794081	-0.0439515455647996
LEF1	CPA_8hr_Low__logFC	1.20266198482842	1.94190325143183
LEF1	CPA_24hr_Low__logFC	-0.00462257286554557	1.18243198041274
LEF1	CPA_2hr_Middle__logFC	-0.0694765689028147	0.0916733143655363
LEF1	CPA_8hr_Middle__logFC	0.572962303752286	1.7039547567598
LEF1	CPA_24hr_Middle__logFC	-0.275003038683859	-0.717730822279301
LEF1	CPA_2hr_High__logFC	1.32413812665174	0.43795883685369
LEF1	CPA_8hr_High__logFC	0.0591302766994712	1.18347315548392
LEF1	CPA_24hr_High__logFC	-0.497772765560636	-0.545370940720355
LEF1	CSA_8hr_Low__logFC	-0.963915165284137	-0.951680551095723
LEF1	CSA_24hr_Low__logFC	0.824304301456935	1.39600836930674
LEF1	CSA_8hr_Middle__logFC	-1.19504785861435	-1.47898691943751
LEF1	CSA_24hr_Middle__logFC	-1.12635778270345	-2.19046216015056
LEF1	CSA_8hr_High__logFC	-0.545766241512049	-0.514154153842454
LEF1	CSA_24hr_High__logFC	-2.25198095503173	-2.2371883182902
LEF1	DNZ_8hr_Middle__logFC	0.193831758239754	1.15361972894139
LEF1	DNZ_24hr_Middle__logFC	0.269396978356237	0.79338079136539
LEF1	DNZ_8hr_High__logFC	0.100675010854954	1.2005766104012
LEF1	DNZ_24hr_High__logFC	-0.010095219368109	0.79711941243942
LEF1	DTL_8hr_Middle__logFC	-0.00449318264846472	-0.144616108446379
LEF1	DTL_24hr_Middle__logFC	-0.0169470894428011	-0.189011990432312
LEF1	DTL_8hr_High__logFC	-0.148696869955369	-1.79543106755732
LEF1	DTL_24hr_High__logFC	-1.41389266948136	0.514999276250875
LEF1	DEX_8hr_Low__logFC	0.603253375607917	0.355446565598697
LEF1	DEX_24hr_Low__logFC	-1.4124240231793	-2.29098281636386
LEF1	DEX_8hr_Middle__logFC	-0.343031035746609	-0.993931741240856
LEF1	DEX_24hr_Middle__logFC	-2.61854433899981	-2.18126311871372
LEF1	DEX_8hr_High__logFC	-0.291128601546202	-0.177824915045407
LEF1	DEX_24hr_High__logFC	-2.06496386723666	-1.66345493760428
LEF1	DZP_2hr_Low__logFC	-0.0737679523489603	-1.2814697475373
LEF1	DZP_8hr_Low__logFC	-0.102292716102282	-0.10732272866103
LEF1	DZP_24hr_Low__logFC	2.52267105699343	0.665129000835036
LEF1	DZP_2hr_Middle__logFC	-0.481852208538247	-1.44160531537336
LEF1	DZP_8hr_Middle__logFC	-0.744164401115787	-1.52173737761563
LEF1	DZP_24hr_Middle__logFC	1.09927141726262	0.00752390441039729
LEF1	DZP_2hr_High__logFC	-1.19845662077167	-1.49973196067334
LEF1	DZP_8hr_High__logFC	-2.12433774737147	-1.7315993586662
LEF1	DZP_24hr_High__logFC	0.229443627806764	-0.622563320793954
LEF1	DFNa_2hr_Low__logFC	0.47845520673655	0.363720099971811
LEF1	DFNa_8hr_Low__logFC	-1.73048855423515	0.302837127748671
LEF1	DFNa_24hr_Low__logFC	0.505120115670116	-0.183185244153287
LEF1	DFNa_2hr_Middle__logFC	0.759593418729173	0.48003231400781
LEF1	DFNa_8hr_Middle__logFC	-1.89863588674041	0.022830673248807
LEF1	DFNa_24hr_Middle__logFC	-0.0685548056195747	-0.482588515848072
LEF1	DFNa_2hr_High__logFC	-0.0892664469487565	0.675719483794758
LEF1	DFNa_8hr_High__logFC	-2.03560587108972	-1.22191497488495
LEF1	DFNa_24hr_High__logFC	-2.04573488601711	-2.10589200606062
LEF1	DEM_8hr_Low__logFC	-1.26224289277895	-0.649527191926155
LEF1	DEM_24hr_Low__logFC	-0.0531261465230071	1.75760237157389
LEF1	DEM_8hr_Middle__logFC	-1.21322816746575	-0.0837747812592201
LEF1	DEM_24hr_Middle__logFC	-0.345283214873967	1.58401653550574
LEF1	DEM_8hr_High__logFC	-1.38763077159796	-0.976335958021138
LEF1	DEM_24hr_High__logFC	-0.596649431048325	1.78814930205563
LEF1	DIL_8hr_Middle__logFC	-1.13632345654185	-1.37051864816294
LEF1	DIL_24hr_Middle__logFC	-3.08317365288927	-0.695167484859934
LEF1	DIL_8hr_High__logFC	-0.109392919239046	-0.339571151619765
LEF1	DIL_24hr_High__logFC	-1.89424660243607	0.855327083824066
LEF1	DIS_8hr_Middle__logFC	0.428612400098792	0.717888121251288
LEF1	DIS_24hr_Middle__logFC	-0.951948246264156	-0.439239812659576
LEF1	DIS_8hr_High__logFC	1.56832718240904	1.62181158056175
LEF1	DIS_24hr_High__logFC	0.0183019019719673	0.462035505139325
LEF1	DSF_8hr_Middle__logFC	-1.44346514701178	-0.742419200117238
LEF1	DSF_24hr_Middle__logFC	0.655931454997166	-0.51912592456707
LEF1	DSF_8hr_High__logFC	-1.2103428917544	-0.526887688043356
LEF1	DSF_24hr_High__logFC	2.946937857124	1.34501481154056
LEF1	DOX_8hr_Low__logFC	-1.3319566330906	-1.52315592828038
LEF1	DOX_24hr_Low__logFC	0.14906107090301	0.252974454751598
LEF1	DOX_8hr_Middle__logFC	-1.7109694557209	-3.2095550810315
LEF1	DOX_24hr_Middle__logFC	-0.24031159735763	-0.37617541676363
LEF1	DOX_8hr_High__logFC	-1.88254087074171	-4.00779128060023
LEF1	DOX_24hr_High__logFC	-1.61312963110272	-4.28010896289452
LEF1	ENA_8hr_Middle__logFC	-0.0181549451493504	0.0684587087032963
LEF1	ENA_24hr_Middle__logFC	0.539616493784952	0.337370823541859
LEF1	ENA_8hr_High__logFC	-1.52430789697931	0.744202211025527
LEF1	ENA_24hr_High__logFC	2.16005388765051	3.25113454741195
LEF1	EME_8hr_Middle__logFC	0.230113786734947	-1.25688750789535
LEF1	EME_24hr_Middle__logFC	-0.510307261644476	-0.492739784984692
LEF1	EME_8hr_High__logFC	-0.296513890089626	-1.05853982424325
LEF1	EME_24hr_High__logFC	-0.993316850620418	0.438937185491676
LEF1	EBU_8hr_Middle__logFC	-0.169583783846877	0.682043659246202
LEF1	EBU_24hr_Middle__logFC	1.09423073508908	0.798839831800871
LEF1	EBU_8hr_High__logFC	0.100580535498507	0.615467450669293
LEF1	EBU_24hr_High__logFC	-0.886836632816254	0.570890439757312
LEF1	ETN_8hr_Middle__logFC	-1.17527168453565	-0.13402349021384
LEF1	ETN_24hr_Middle__logFC	-0.101415502891554	-1.02996038100454
LEF1	ETN_8hr_High__logFC	0.0790022759946358	1.470794532511
LEF1	ETN_24hr_High__logFC	-0.388093947726086	-0.641017808319753
LEF1	EE_8hr_Middle__logFC	1.71029267593458	1.48177657643612
LEF1	EE_24hr_Middle__logFC	-1.45881047773207	-1.22937643751568
LEF1	EE_8hr_High__logFC	1.64579601724083	0.198249337761725
LEF1	EE_24hr_High__logFC	-0.332482925498194	-0.415778700641348
LEF1	ETH_8hr_Middle__logFC	1.31136013007313	0.601789335807843
LEF1	ETH_24hr_Middle__logFC	0.107969033126803	0.310671530331785
LEF1	ETH_8hr_High__logFC	0.244900443800987	0.214879237400894
LEF1	ETH_24hr_High__logFC	-0.364791403569815	-0.667512271372915
LEF1	ET_2hr_Low__logFC	-0.659226911488993	0.295527748159532
LEF1	ET_8hr_Low__logFC	0.738032732117154	2.79947514096445
LEF1	ET_24hr_Low__logFC	0.338392946508239	2.21270147129649
LEF1	ET_2hr_Middle__logFC	-0.725180968994896	-0.0307827389726994
LEF1	ET_8hr_Middle__logFC	1.96319935623952	3.22737666891384
LEF1	ET_24hr_Middle__logFC	2.19843882083273	4.3160083097617
LEF1	ET_2hr_High__logFC	0.221372702385504	-0.543387540560228
LEF1	ET_8hr_High__logFC	1.14889763337046	2.35889119345811
LEF1	ET_24hr_High__logFC	2.51347911217233	4.45543523719967
LEF1	ETP_8hr_Middle__logFC	-2.49665521013579	-1.27008264329449
LEF1	ETP_24hr_Middle__logFC	-1.0187628247937	-2.14400487835983
LEF1	ETP_8hr_High__logFC	-3.24362992208342	-2.26175457919139
LEF1	ETP_24hr_High__logFC	-1.42119424290666	-2.08481964166364
LEF1	FAM_8hr_Middle__logFC	0.955521100291866	0.553211750186776
LEF1	FAM_24hr_Middle__logFC	-1.28076326320523	-0.18049350893745
LEF1	FAM_8hr_High__logFC	1.813844999805	0.907200816342839
LEF1	FAM_24hr_High__logFC	-0.174800938888525	-0.13410723978402
LEF1	FFB_8hr_Middle__logFC	-0.189959716353774	-2.2949442580986
LEF1	FFB_24hr_Middle__logFC	-1.96996750543892	-1.33176078790097
LEF1	FFB_8hr_High__logFC	0.354283915578778	-1.30253346558514
LEF1	FFB_24hr_High__logFC	-2.85385170627531	-2.74592468148623
LEF1	FLX_8hr_Low__logFC	-2.52800023834226	-0.841942928791735
LEF1	FLX_24hr_Low__logFC	-0.601590827519585	2.03637128944102
LEF1	FLX_8hr_Middle__logFC	-1.1837992706458	0.0117884821225839
LEF1	FLX_24hr_Middle__logFC	0.482548278659325	0.453181748905379
LEF1	FLX_8hr_High__logFC	-1.19301766601309	0.329775328364255
LEF1	FLX_24hr_High__logFC	-0.585649714924138	0.00289740555138622
LEF1	FP_2hr_Low__logFC	0.417199912674704	-0.276023036963517
LEF1	FP_8hr_Low__logFC	0.349850591952458	1.12595119587131
LEF1	FP_24hr_Low__logFC	0.554904916582599	-0.221548944311701
LEF1	FP_2hr_Middle__logFC	-0.223434522326429	-1.39732485241828
LEF1	FP_8hr_Middle__logFC	-1.13878489623134	0.433171611116379
LEF1	FP_24hr_Middle__logFC	-1.82372820284708	-3.01525560672945
LEF1	FP_2hr_High__logFC	-0.442205301056765	-0.326929690521478
LEF1	FP_8hr_High__logFC	-0.708351166411248	0.588310032753005
LEF1	FP_24hr_High__logFC	-0.709007679160417	-1.69444306829654
LEF1	FT_2hr_Low__logFC	1.12518749966861	0.684559671403006
LEF1	FT_8hr_Low__logFC	-1.10976111177913	-0.601663643129012
LEF1	FT_24hr_Low__logFC	0.345226728460968	0.270211334981081
LEF1	FT_2hr_Middle__logFC	2.17991828422038	0.549469163446905
LEF1	FT_8hr_Middle__logFC	-2.54630481059142	-2.06188255822861
LEF1	FT_24hr_Middle__logFC	1.733649449178	0.671098862142877
LEF1	FT_2hr_High__logFC	2.45970190261476	1.80110024264869
LEF1	FT_8hr_High__logFC	0.103394992603938	0.465439498274379
LEF1	FT_24hr_High__logFC	-0.964759451600334	-0.100339435034902
LEF1	FUR_8hr_Middle__logFC	0.427131224859976	1.27505234983169
LEF1	FUR_24hr_Middle__logFC	0.41556037606975	1.95321384348655
LEF1	FUR_8hr_High__logFC	-0.532904577562251	-0.246598035830175
LEF1	FUR_24hr_High__logFC	-0.0517932426237788	2.15138077154887
LEF1	GaN_8hr_Low__logFC	-0.178354948754435	-2.88232544247471
LEF1	GaN_24hr_Low__logFC	-0.729434624154919	-1.01423181208601
LEF1	GaN_8hr_Middle__logFC	-0.0599536650797269	-4.07833411562762
LEF1	GaN_24hr_Middle__logFC	-0.821705973207017	-0.0614094022184282
LEF1	GaN_8hr_High__logFC	-0.900805892947238	-4.29517635226064
LEF1	GaN_24hr_High__logFC	-1.69214372431648	-3.15474458388048
LEF1	GFZ_2hr_Low__logFC	0.648413708789717	1.57329908384561
LEF1	GFZ_8hr_Low__logFC	1.20449098988802	0.218724455832265
LEF1	GFZ_24hr_Low__logFC	-0.720430201312771	0.362367504330091
LEF1	GFZ_2hr_Middle__logFC	0.816756837286122	0.911935824671683
LEF1	GFZ_8hr_Middle__logFC	-0.198503391473962	0.400348380272947
LEF1	GFZ_24hr_Middle__logFC	-0.524754415744591	-0.938568134350869
LEF1	GFZ_2hr_High__logFC	-0.683064710149372	0.416408337482269
LEF1	GFZ_8hr_High__logFC	-0.58854931004509	-0.0185265596235199
LEF1	GFZ_24hr_High__logFC	-1.25105149008416	-1.39911465789806
LEF1	GBC_2hr_Low__logFC	-1.81669413569703	-0.906909505554661
LEF1	GBC_8hr_Low__logFC	1.80900412923575	0.097301046649905
LEF1	GBC_24hr_Low__logFC	0.49380015852302	-0.350031559738644
LEF1	GBC_2hr_Middle__logFC	0.30733266060406	-0.807651449943356
LEF1	GBC_8hr_Middle__logFC	0.0233364518470921	-1.19737678793719
LEF1	GBC_24hr_Middle__logFC	1.62064090693313	-1.21725931954361
LEF1	GBC_2hr_High__logFC	-0.432734009430877	-2.19939179543005
LEF1	GBC_8hr_High__logFC	0.166210947696431	-0.857548669200394
LEF1	GBC_24hr_High__logFC	-0.823924459677539	-3.0826785533036
LEF1	GF_2hr_Low__logFC	-0.20749184385314	0.491205186981945
LEF1	GF_8hr_Low__logFC	-0.858111155806497	0.536307925705138
LEF1	GF_24hr_Low__logFC	-0.202594842236349	-1.30649819351373
LEF1	GF_2hr_Middle__logFC	2.40905309407062	2.13062801526826
LEF1	GF_8hr_Middle__logFC	-1.0440609456477	0.521610762781498
LEF1	GF_24hr_Middle__logFC	1.90505774695268	0.457372961582969
LEF1	GF_2hr_High__logFC	0.434987872181154	1.93115713553485
LEF1	GF_8hr_High__logFC	-0.789904909228998	0.975591605363222
LEF1	GF_24hr_High__logFC	0.988498617888353	0.483994144122645
LEF1	HPL_2hr_Low__logFC	0.521491481317498	0.658994333682852
LEF1	HPL_8hr_Low__logFC	0.354532879224617	-1.48108471905589
LEF1	HPL_24hr_Low__logFC	-0.47107292768507	-0.606051011318043
LEF1	HPL_2hr_Middle__logFC	0.182593901076604	-1.11850125057543
LEF1	HPL_8hr_Middle__logFC	-1.62797149628157	-0.332262777277594
LEF1	HPL_24hr_Middle__logFC	-0.168662915868321	-0.704969682792863
LEF1	HPL_2hr_High__logFC	-1.08557126806773	-1.45559764169409
LEF1	HPL_8hr_High__logFC	-1.66129504609683	-1.6838985783991
LEF1	HPL_24hr_High__logFC	-1.09705170638561	-1.76081498515212
LEF1	hHGF_2hr_Low__logFC	-0.857228362662236	1.15277157227055
LEF1	hHGF_8hr_Low__logFC	1.57456957830463	0.695582296147216
LEF1	hHGF_24hr_Low__logFC	1.68678765000982	0.723237290371041
LEF1	hHGF_2hr_Middle__logFC	-1.37901135113749	-0.156411318438573
LEF1	hHGF_8hr_Middle__logFC	1.63308443550721	1.9118716037011
LEF1	hHGF_24hr_Middle__logFC	0.766303850175052	0.957373525392596
LEF1	hHGF_2hr_High__logFC	-0.634368544153884	0.932404505158436
LEF1	hHGF_8hr_High__logFC	1.80815960506955	1.93885878428662
LEF1	hHGF_24hr_High__logFC	2.23041696949919	2.64012765439805
LEF1	HCB_2hr_Low__logFC	1.32336022808546	0.19341024678774
LEF1	HCB_8hr_Low__logFC	-2.20697438945885	-0.208687887169084
LEF1	HCB_24hr_Low__logFC	-0.870333903563067	0.93111283884631
LEF1	HCB_2hr_Middle__logFC	0.393752730365389	0.0488083622750296
LEF1	HCB_8hr_Middle__logFC	-2.11866498308947	-0.929342538016741
LEF1	HCB_24hr_Middle__logFC	-0.671617280555038	0.0978438665750002
LEF1	HCB_2hr_High__logFC	0.397283495746166	-0.0797572209675014
LEF1	HCB_8hr_High__logFC	-1.31770782182324	0.488022769113836
LEF1	HCB_24hr_High__logFC	-1.72214773065364	-2.34816188548807
LEF1	HYZ_8hr_Middle__logFC	-1.28542511862522	0.411437114819158
LEF1	HYZ_24hr_Middle__logFC	0.121535504949103	0.394853882873772
LEF1	HYZ_8hr_High__logFC	-0.856127067763134	-0.912920042234923
LEF1	HYZ_24hr_High__logFC	0.0117070681375665	-0.542623127109749
LEF1	IBU_8hr_Middle__logFC	0.382211746962067	-1.10447476646411
LEF1	IBU_24hr_Middle__logFC	-0.408349040009364	-0.658461559326007
LEF1	IBU_8hr_High__logFC	-1.11890189228992	-1.5784001426778
LEF1	IBU_24hr_High__logFC	-0.523448635364113	0.292015709230215
LEF1	IMI_8hr_Middle__logFC	-0.799747714984361	1.11835332452265
LEF1	IMI_24hr_Middle__logFC	0.517225504866447	-0.540770344309152
LEF1	IMI_8hr_High__logFC	-2.57186969008225	-1.05051237365734
LEF1	IMI_24hr_High__logFC	0.251452636983804	-0.238893634701554
LEF1	IM_2hr_Low__logFC	2.043712097317	0.837179133131536
LEF1	IM_8hr_Low__logFC	-0.0447434650090407	-1.27755587218847
LEF1	IM_24hr_Low__logFC	-0.237507143224197	-0.502461747498301
LEF1	IM_2hr_Middle__logFC	2.69260489365871	0.608675541366205
LEF1	IM_8hr_Middle__logFC	-1.56417937481665	-1.80905307941986
LEF1	IM_24hr_Middle__logFC	0.728254349487952	0.279923007353602
LEF1	IM_2hr_High__logFC	1.8215773964748	-0.25926775048742
LEF1	IM_8hr_High__logFC	-1.71742232549303	-3.02886922288221
LEF1	IM_24hr_High__logFC	-0.980878236444763	-1.39956609315639
LEF1	hIFNA_2hr_Low__logFC	0.478063766047044	-0.813130455509229
LEF1	hIFNA_8hr_Low__logFC	0.395365377344209	-1.48384077144564
LEF1	hIFNA_2hr_Middle__logFC	0.644559357034328	-0.902577606704803
LEF1	hIFNA_8hr_Middle__logFC	0.611084208239408	-1.37846000846257
LEF1	hIFNA_2hr_High__logFC	0.260648383425296	-1.47333239861905
LEF1	hIFNA_8hr_High__logFC	0.670513447824009	-1.47057801752766
LEF1	hIL1B_2hr_Low__logFC	0.698608817173824	-0.168602009859999
LEF1	hIL1B_8hr_Low__logFC	1.36636970827441	0.755572243299229
LEF1	hIL1B_24hr_Low__logFC	0.537257695101104	0.8166369448074
LEF1	hIL1B_2hr_Middle__logFC	1.05094341853323	0.317570276035236
LEF1	hIL1B_8hr_Middle__logFC	1.55999955388832	1.08117913872875
LEF1	hIL1B_24hr_Middle__logFC	0.175535871321589	0.600053064632132
LEF1	hIL1B_2hr_High__logFC	1.10135518228855	0.804170157480424
LEF1	hIL1B_8hr_High__logFC	2.12978558051735	0.856931160436994
LEF1	hIL1B_24hr_High__logFC	0.305704629255696	0.572623632309454
LEF1	hIL6_2hr_Low__logFC	0.102342102292204	1.74977384616009
LEF1	hIL6_8hr_Low__logFC	0.202848237049381	-0.752191143062302
LEF1	hIL6_24hr_Low__logFC	-0.764266899518603	-1.06565150914237
LEF1	hIL6_2hr_Middle__logFC	0.61149037590521	0.840204336518751
LEF1	hIL6_8hr_Middle__logFC	1.1202230658993	-1.00448270774745
LEF1	hIL6_24hr_Middle__logFC	-0.511462266982442	-1.32092411583142
LEF1	hIL6_2hr_High__logFC	-0.422922480164035	0.465360177253793
LEF1	hIL6_8hr_High__logFC	1.03963509864114	-0.972536456644669
LEF1	hIL6_24hr_High__logFC	-0.839218912406688	-0.566632837981541
LEF1	IPA_8hr_Middle__logFC	1.09014085835547	0.768599198869066
LEF1	IPA_24hr_Middle__logFC	0.455564421914166	-1.20436639355423
LEF1	IPA_8hr_High__logFC	1.50106710307132	1.36293062060958
LEF1	IPA_24hr_High__logFC	2.35010260810995	2.58448053012709
LEF1	INAH_2hr_Low__logFC	0.450736786712399	-1.25564049446173
LEF1	INAH_8hr_Low__logFC	1.26621923719536	0.293859403341257
LEF1	INAH_24hr_Low__logFC	-0.219903989739655	-0.327689393447664
LEF1	INAH_2hr_Middle__logFC	0.282275063073069	-2.02539074937449
LEF1	INAH_8hr_Middle__logFC	1.76301956928454	0.947706452393437
LEF1	INAH_24hr_Middle__logFC	-0.807329350648224	-0.884730483495707
LEF1	INAH_2hr_High__logFC	-0.660610148015397	-3.26978662012726
LEF1	INAH_8hr_High__logFC	0.615209914963162	0.0117536419913439
LEF1	INAH_24hr_High__logFC	-0.897426780363929	-0.0691098216785614
LEF1	KC_2hr_Low__logFC	-0.611888031658565	-0.0841254137891388
LEF1	KC_8hr_Low__logFC	-1.61301869485094	-1.83304638603594
LEF1	KC_24hr_Low__logFC	-0.677636660252299	0.554188117564546
LEF1	KC_2hr_Middle__logFC	-1.14538018247489	-0.401053707647428
LEF1	KC_8hr_Middle__logFC	0.103291288529485	-0.159021285953059
LEF1	KC_24hr_Middle__logFC	0.0334265676055941	1.97339338351708
LEF1	KC_2hr_High__logFC	0.506863124957654	0.637250823869175
LEF1	KC_8hr_High__logFC	0.265364501272151	0.836558907538284
LEF1	KC_24hr_High__logFC	-0.497294030504282	0.713288688385306
LEF1	LBT_2hr_Low__logFC	0.843290083475607	0.310732151183455
LEF1	LBT_8hr_Low__logFC	-0.368313857195715	-0.155061242719377
LEF1	LBT_24hr_Low__logFC	-0.224886901068704	0.513729008825326
LEF1	LBT_2hr_Middle__logFC	-0.420973914219511	-0.347927045873261
LEF1	LBT_8hr_Middle__logFC	-0.145636833848181	1.47845966887734
LEF1	LBT_24hr_Middle__logFC	1.01457725277898	0.343464951186509
LEF1	LBT_2hr_High__logFC	0.407050321032837	-0.888915691955483
LEF1	LBT_8hr_High__logFC	0.646051876155881	1.23624622473481
LEF1	LBT_24hr_High__logFC	0.0122100577466085	0.458953068922291
LEF1	LS_2hr_Low__logFC	-0.617926956434715	0.0685061353169333
LEF1	LS_8hr_Low__logFC	-1.51014035505235	-1.2236664479819
LEF1	LS_24hr_Low__logFC	-1.02215900544717	1.31673342118792
LEF1	LS_2hr_Middle__logFC	1.13140041989272	0.0697684372861326
LEF1	LS_8hr_Middle__logFC	0.4782004127581	0.634979545229357
LEF1	LS_24hr_Middle__logFC	-0.0687222406431585	1.01456354582563
LEF1	LS_2hr_High__logFC	0.037074106914367	0.970682953241448
LEF1	LS_8hr_High__logFC	0.605837567717946	-0.873233783436937
LEF1	LS_24hr_High__logFC	0.200253472432458	0.634720599032664
LEF1	LNX_8hr_Middle__logFC	1.29071471443388	-1.23669271236997
LEF1	LNX_24hr_Middle__logFC	0.06023931401938	-0.410190872647099
LEF1	LNX_8hr_High__logFC	1.06714428573271	-0.327207659467279
LEF1	LNX_24hr_High__logFC	-0.590610496550196	-1.63496627888882
LEF1	MEF_8hr_Middle__logFC	-0.689756651077544	-0.738962922640667
LEF1	MEF_24hr_Middle__logFC	0.823206155587222	1.0405414516273
LEF1	MEF_8hr_High__logFC	-1.34879393778868	-0.717003934013461
LEF1	MEF_24hr_High__logFC	-0.396376597139236	0.0225395401449268
LEF1	MLX_8hr_Middle__logFC	0.355743586978525	0.826529759497227
LEF1	MLX_24hr_Middle__logFC	-2.01564224980464	-2.92549571179522
LEF1	MLX_8hr_High__logFC	0.445800642581311	0.952779287675989
LEF1	MLX_24hr_High__logFC	-0.683208583457868	-1.84780832023173
LEF1	MFM_8hr_Middle__logFC	-1.15606527864998	-0.840536923765262
LEF1	MFM_24hr_Middle__logFC	-0.363156162671893	-0.495909728718715
LEF1	MFM_8hr_High__logFC	-0.248788635019063	-0.162730793782276
LEF1	MFM_24hr_High__logFC	-1.36760287608712	-0.140338969852542
LEF1	MP_2hr_Low__logFC	0.770806153587605	1.41994351623766
LEF1	MP_8hr_Low__logFC	1.37505397611171	0.7503111458778
LEF1	MP_24hr_Low__logFC	1.27612115473161	0.530286301233494
LEF1	MP_2hr_Middle__logFC	-0.649793974052002	0.978971640147072
LEF1	MP_8hr_Middle__logFC	0.860925761478723	1.51560750678005
LEF1	MP_24hr_Middle__logFC	1.92232888883882	1.50992076086977
LEF1	MP_2hr_High__logFC	0.606981849983718	2.39459379160557
LEF1	MP_8hr_High__logFC	1.03189499392072	1.24845483913004
LEF1	MP_24hr_High__logFC	0.944234303418098	1.38220789406293
LEF1	MTZ_8hr_Middle__logFC	-0.415750352475009	-1.47190480687112
LEF1	MTZ_24hr_Middle__logFC	-0.871086104823868	-0.770674764879163
LEF1	MTZ_8hr_High__logFC	-2.18942820148945	-2.03846173122225
LEF1	MTZ_24hr_High__logFC	-1.54610571062385	-1.31879627976773
LEF1	MDP_8hr_Middle__logFC	0.319879236240823	-0.388968868217125
LEF1	MDP_24hr_Middle__logFC	2.08609391378039	1.07643171435667
LEF1	MDP_8hr_High__logFC	2.17910671317361	1.3244953308186
LEF1	MDP_24hr_High__logFC	1.81424490255655	0.714393539689004
LEF1	DAPM_8hr_Low__logFC	-0.677950969236809	-0.151131048638417
LEF1	DAPM_24hr_Low__logFC	-0.12629879388011	-1.105015815037
LEF1	DAPM_8hr_Middle__logFC	-0.993037884996416	-1.25230103065495
LEF1	DAPM_24hr_Middle__logFC	-0.592057201225691	-0.582066483991573
LEF1	DAPM_8hr_High__logFC	-0.549214929805507	0.488876803992448
LEF1	DAPM_24hr_High__logFC	-1.690492530964	-0.672581064061972
LEF1	MTS_2hr_Low__logFC	0.59802479261396	0.852773162218151
LEF1	MTS_8hr_Low__logFC	-1.39882051141541	-0.0804922470316464
LEF1	MTS_24hr_Low__logFC	-2.8795398441835	-1.31281161788415
LEF1	MTS_2hr_Middle__logFC	0.622697704655186	-0.291270469475635
LEF1	MTS_8hr_Middle__logFC	0.51657236343148	0.105461046668839
LEF1	MTS_24hr_Middle__logFC	-1.70734078894881	-0.454846611025877
LEF1	MTS_2hr_High__logFC	0.860931929913435	0.580617466596408
LEF1	MTS_8hr_High__logFC	0.55969693499853	1.02516287595526
LEF1	MTS_24hr_High__logFC	-2.06344186000084	-1.78795597109995
LEF1	MEX_8hr_Middle__logFC	-0.0293577447905185	1.22766731085565
LEF1	MEX_24hr_Middle__logFC	-1.2456557151197	-2.26673639560446
LEF1	MEX_8hr_High__logFC	0.508011704565888	1.4443885385173
LEF1	MEX_24hr_High__logFC	0.410788843214045	-0.247440414744721
LEF1	MCT_8hr_Middle__logFC	-0.985827368032675	1.31686579783999
LEF1	MCT_24hr_Middle__logFC	-0.158794933158473	-0.307444306383428
LEF1	MCT_8hr_High__logFC	0.648245737866238	-0.0554102847656943
LEF1	MCT_24hr_High__logFC	-0.68928042168793	0.87564995589998
LEF1	MXS_8hr_Middle__logFC	-1.85841551625898	0.505222255717327
LEF1	MXS_24hr_Middle__logFC	-1.49684232264167	-0.281368577388882
LEF1	MXS_8hr_High__logFC	-1.22322521484056	1.21090608425176
LEF1	MXS_24hr_High__logFC	-0.45036460286375	1.97402107093127
LEF1	ANIT_2hr_Low__logFC	1.95952746763049	1.96087494767385
LEF1	ANIT_8hr_Low__logFC	0.329504713988473	-0.544664109043226
LEF1	ANIT_24hr_Low__logFC	2.25048670939361	1.89912435519104
LEF1	ANIT_2hr_Middle__logFC	2.11199870191533	1.79402791851986
LEF1	ANIT_8hr_Middle__logFC	-0.803355276488077	-0.864541233701823
LEF1	ANIT_24hr_Middle__logFC	0.631753503190897	0.188421640807514
LEF1	ANIT_2hr_High__logFC	0.925276487264554	1.15605752300629
LEF1	ANIT_8hr_High__logFC	0.723685030900013	0.141230862479806
LEF1	ANIT_24hr_High__logFC	0.0549358909130339	-0.175801915699325
LEF1	NPX_8hr_Middle__logFC	-1.68065044008814	-0.706265835100539
LEF1	NPX_24hr_Middle__logFC	-0.632280317542024	-0.932942566850396
LEF1	NPX_8hr_High__logFC	-0.539646758314095	-0.674068555636533
LEF1	NPX_24hr_High__logFC	-1.31716227715243	-1.41980821765859
LEF1	NZD_24hr_Middle__logFC	-0.691694350001268	-0.66034587874496
LEF1	NZD_24hr_High__logFC	-1.40830017495642	-2.65218489188992
LEF1	NIC_8hr_Middle__logFC	1.8315270299642	-1.48834326881616
LEF1	NIC_24hr_Middle__logFC	-0.472789395124806	-1.4284981723097
LEF1	NIC_8hr_High__logFC	0.28752336706596	-1.00353366720553
LEF1	NIC_24hr_High__logFC	0.584811676228062	0.526127773828062
LEF1	NIF_8hr_Middle__logFC	-1.427128284126	-1.52934538520097
LEF1	NIF_24hr_Middle__logFC	0.540761818013612	0.308238616440409
LEF1	NIF_8hr_High__logFC	-2.79248423395501	-1.43292606747036
LEF1	NIF_24hr_High__logFC	0.224335610598647	-0.046258815467812
LEF1	NIM_8hr_Middle__logFC	0.854407274709608	0.665291449269918
LEF1	NIM_24hr_Middle__logFC	-1.73367974122442	-0.250543901128396
LEF1	NIM_8hr_High__logFC	1.0695342932379	0.529180285520008
LEF1	NIM_24hr_High__logFC	-1.1421824664613	-1.70371885087074
LEF1	NFT_2hr_Low__logFC	0.875221432742852	0.994308054704967
LEF1	NFT_8hr_Low__logFC	1.37370981739137	1.03035363643937
LEF1	NFT_24hr_Low__logFC	0.599138585209003	0.0760776785389364
LEF1	NFT_2hr_Middle__logFC	0.938369178718252	1.73707271867831
LEF1	NFT_8hr_Middle__logFC	0.90258268880333	-0.229044342523541
LEF1	NFT_24hr_Middle__logFC	0.400722279834222	0.590365994518509
LEF1	NFT_2hr_High__logFC	2.06003299297882	3.04448441976132
LEF1	NFT_8hr_High__logFC	0.914167083983497	1.34515053909965
LEF1	NFT_24hr_High__logFC	0.46514121967806	1.49343037122729
LEF1	NFZ_8hr_Middle__logFC	0.460414994265277	-1.32913983622306
LEF1	NFZ_24hr_Middle__logFC	0.0442621642379709	0.0471763057088665
LEF1	NFZ_8hr_High__logFC	-0.653702987324554	0.576931342643763
LEF1	NFZ_24hr_High__logFC	0.0170778069569799	1.94607509763304
LEF1	DEN_8hr_Middle__logFC	-1.37123615783359	-0.983382249341834
LEF1	DEN_24hr_Middle__logFC	-2.02034022499312	-3.09203351883869
LEF1	DEN_8hr_High__logFC	-2.34492881484472	-2.43679684731464
LEF1	DEN_24hr_High__logFC	-2.83610575820351	-3.048501680508
LEF1	OPZ_2hr_Low__logFC	-0.10335426844202	-0.79592995531277
LEF1	OPZ_8hr_Low__logFC	-0.57197052017195	-1.75762130131277
LEF1	OPZ_24hr_Low__logFC	-0.864769354959688	-0.200300598529137
LEF1	OPZ_2hr_Middle__logFC	-0.210948189168794	0.549581230471875
LEF1	OPZ_8hr_Middle__logFC	-1.24782326843122	-2.11323863906677
LEF1	OPZ_24hr_Middle__logFC	0.00384046521999452	0.130159442263824
LEF1	OPZ_2hr_High__logFC	1.10618645222921	0.181744899463007
LEF1	OPZ_8hr_High__logFC	0.272765245448221	-2.16957987518237
LEF1	OPZ_24hr_High__logFC	-1.0472470387363	-1.89395142127728
LEF1	PAP_8hr_Middle__logFC	-0.675907371705068	0.0794008290255354
LEF1	PAP_24hr_Middle__logFC	-0.412526027103815	0.48050939718195
LEF1	PAP_8hr_High__logFC	-0.329710665989306	-0.0476320617514258
LEF1	PAP_24hr_High__logFC	-0.972030190880102	0.215430827115231
LEF1	PML_8hr_Middle__logFC	1.63957157541511	0.669012999623221
LEF1	PML_24hr_Middle__logFC	-0.384791464354962	0.172829549140616
LEF1	PML_8hr_High__logFC	1.90487477100511	1.30105829607798
LEF1	PML_24hr_High__logFC	1.12722048445265	-0.5416383936466
LEF1	PEN_8hr_Middle__logFC	0.0818573161214956	0.239396604548606
LEF1	PEN_24hr_Middle__logFC	0.879810153175059	-0.612926513278849
LEF1	PEN_8hr_High__logFC	-1.1879867919123	-0.533177235761589
LEF1	PEN_24hr_High__logFC	-0.814999444026395	-0.789197710688569
LEF1	PH_2hr_Low__logFC	-0.622260482801025	-0.0719592860002135
LEF1	PH_8hr_Low__logFC	0.0420671147408552	0.523882847907554
LEF1	PH_24hr_Low__logFC	-0.952222063637144	-1.93598896686627
LEF1	PH_2hr_Middle__logFC	1.23555927750681	1.15704471176094
LEF1	PH_8hr_Middle__logFC	0.0646446328603944	0.277928979554924
LEF1	PH_24hr_Middle__logFC	0.517496417666982	-1.2440615810457
LEF1	PH_2hr_High__logFC	-0.903093828417	0.851857481382647
LEF1	PH_8hr_High__logFC	-0.864226405844481	-0.27204327314757
LEF1	PH_24hr_High__logFC	-0.980362121649241	-0.172644993336644
LEF1	PHA_8hr_Low__logFC	0.730976126571632	0.309345017126224
LEF1	PHA_24hr_Low__logFC	0.0155834464165084	0.601342109765531
LEF1	PHA_8hr_Middle__logFC	0.109058800874269	-0.736359885710309
LEF1	PHA_24hr_Middle__logFC	-1.07124907030317	-0.91924380073347
LEF1	PHA_8hr_High__logFC	-0.533325502224677	-1.39948501792708
LEF1	PHA_24hr_High__logFC	-1.46940238912004	-1.70780035921644
LEF1	PCT_8hr_Middle__logFC	0.850181897663012	-0.146011067459085
LEF1	PCT_24hr_Middle__logFC	-0.581773635263812	-0.683702351115539
LEF1	PCT_8hr_High__logFC	-0.572157845644011	-1.95715477425965
LEF1	PCT_24hr_High__logFC	-1.4099738175904	0.228357947191189
LEF1	PB_2hr_Low__logFC	-0.923885415708167	-1.51805925638646
LEF1	PB_8hr_Low__logFC	0.502583547173144	-1.15303061242078
LEF1	PB_24hr_Low__logFC	0.496005650330718	0.210307671641983
LEF1	PB_2hr_Middle__logFC	0.508926203908008	-1.2616373292722
LEF1	PB_8hr_Middle__logFC	-0.290538198274251	-0.870271977425327
LEF1	PB_24hr_Middle__logFC	1.05160838937467	0.645619233441661
LEF1	PB_2hr_High__logFC	0.184325587528937	0.359050151830495
LEF1	PB_8hr_High__logFC	-0.232155183963947	-2.0416275271654
LEF1	PB_24hr_High__logFC	-0.521074121762444	-1.08571061131577
LEF1	NPAA_8hr_Middle__logFC	0.327062861185069	0.23795429747867
LEF1	NPAA_24hr_Middle__logFC	-1.21158619344702	0.222266439079507
LEF1	NPAA_8hr_High__logFC	-1.06390786568586	-0.282992325279953
LEF1	NPAA_24hr_High__logFC	-0.97010605437224	0.142892022783121
LEF1	PhB_2hr_Low__logFC	-0.937980031810845	0.00252862773194135
LEF1	PhB_8hr_Low__logFC	-0.266014722927107	0.113627798184476
LEF1	PhB_24hr_Low__logFC	1.34896713449081	0.869327538051901
LEF1	PhB_2hr_Middle__logFC	0.539096112394252	-0.177271760601562
LEF1	PhB_8hr_Middle__logFC	-1.64845206023033	-0.614016362605853
LEF1	PhB_24hr_Middle__logFC	0.643272064908538	2.24207057509368
LEF1	PhB_2hr_High__logFC	-1.04598711885428	0.505129543916404
LEF1	PhB_8hr_High__logFC	-2.99982222330106	-1.14938158557474
LEF1	PhB_24hr_High__logFC	-1.80719468537672	1.0710127819009
LEF1	PHE_2hr_Low__logFC	0.914462216199286	0.50547011171472
LEF1	PHE_8hr_Low__logFC	-1.61547117290963	-0.247942756773815
LEF1	PHE_24hr_Low__logFC	1.08473760956943	0.00627082942208097
LEF1	PHE_2hr_Middle__logFC	-0.287182340859407	0.277685147846353
LEF1	PHE_8hr_Middle__logFC	-2.17212903585332	-0.491605216397684
LEF1	PHE_24hr_Middle__logFC	-0.446455839610637	-0.854687366012015
LEF1	PHE_2hr_High__logFC	-1.33334558210891	-1.38227434748013
LEF1	PHE_8hr_High__logFC	-0.150123444037534	-0.72048546601012
LEF1	PHE_24hr_High__logFC	0.210071218494911	-1.01741095172059
LEF1	PHO_8hr_Low__logFC	-0.431219034433047	-0.411767144437676
LEF1	PHO_24hr_Low__logFC	0.972495706628359	3.23276178523539
LEF1	PHO_8hr_Middle__logFC	-0.54052003664687	0.486172990664365
LEF1	PHO_24hr_Middle__logFC	0.443405711939569	1.01817976131808
LEF1	PHO_8hr_High__logFC	-2.70933269483732	-2.47802591553011
LEF1	PMZ_8hr_Middle__logFC	-0.946940304696432	-0.102438409696641
LEF1	PMZ_24hr_Middle__logFC	-0.00475716664383114	0.138671399292434
LEF1	PMZ_8hr_High__logFC	0.460798462903482	0.525171733405303
LEF1	PMZ_24hr_High__logFC	-0.506159715512087	0.450682102025468
LEF1	PPL_8hr_Low__logFC	0.038585192944249	0.959109299381233
LEF1	PPL_24hr_Low__logFC	-0.450544342274531	0.383342455638303
LEF1	PPL_8hr_Middle__logFC	-0.836288524819371	1.27048723985272
LEF1	PPL_24hr_Middle__logFC	0.767496143624772	1.66303606557442
LEF1	PPL_8hr_High__logFC	-0.480130604167529	0.89238457842822
LEF1	PPL_24hr_High__logFC	-1.07310987139152	0.333873417071386
LEF1	PTU_2hr_Low__logFC	-0.230736164626127	-0.788983926760092
LEF1	PTU_8hr_Low__logFC	-1.05421707001196	-0.962463674386643
LEF1	PTU_24hr_Low__logFC	0.649860521713481	1.61850283165454
LEF1	PTU_2hr_Middle__logFC	-1.05103874491209	-0.510628287061092
LEF1	PTU_8hr_Middle__logFC	-0.0293161576515867	-0.22700885951064
LEF1	PTU_24hr_Middle__logFC	1.18129769946557	1.45613745311445
LEF1	PTU_2hr_High__logFC	-1.4877356884579	-2.10857586175186
LEF1	PTU_8hr_High__logFC	-1.37531648776172	-1.8656522927893
LEF1	PTU_24hr_High__logFC	-0.602212788226313	0.263913819211352
LEF1	QND_8hr_Middle__logFC	-1.42732624711329	-0.261556207897882
LEF1	QND_24hr_Middle__logFC	0.294796245169448	1.06384892130953
LEF1	QND_8hr_High__logFC	-2.39651882372496	-0.684464763761576
LEF1	QND_24hr_High__logFC	-0.583284726391081	1.44765344049943
LEF1	RAN_8hr_Middle__logFC	1.32056967476328	0.918230310783524
LEF1	RAN_24hr_Middle__logFC	-0.329948529526093	0.0968120774367816
LEF1	RAN_8hr_High__logFC	0.490903098579503	1.41035179750082
LEF1	RAN_24hr_High__logFC	-0.630789758771154	0.933991372525387
LEF1	RIF_2hr_Low__logFC	0.93156645726521	-1.30992205091011
LEF1	RIF_8hr_Low__logFC	-1.10827143146571	0.98609107384289
LEF1	RIF_24hr_Low__logFC	0.342636732463787	0.84868716115148
LEF1	RIF_2hr_Middle__logFC	1.33681699301793	-0.501533291058966
LEF1	RIF_8hr_Middle__logFC	-1.33128956031638	-0.648800609459121
LEF1	RIF_24hr_Middle__logFC	0.386430953641883	1.30465425340213
LEF1	RIF_2hr_High__logFC	-0.0957854379899923	-0.970501050260525
LEF1	RIF_8hr_High__logFC	-0.987584434371991	0.22443405685776
LEF1	RIF_24hr_High__logFC	-2.12393639306082	1.38722287579373
LEF1	RGZ_8hr_Low__logFC	-0.366763168815219	-1.13265988968029
LEF1	RGZ_24hr_Low__logFC	-3.30227581724238	-1.77236747649252
LEF1	RGZ_8hr_Middle__logFC	-1.18131545077458	-1.86770938105193
LEF1	RGZ_24hr_Middle__logFC	-2.72691946324869	-2.2174019236463
LEF1	RGZ_8hr_High__logFC	-0.466712197315403	-1.55303082864214
LEF1	RGZ_24hr_High__logFC	-2.21861025186523	-1.21533207103884
LEF1	ROT_8hr_Low__logFC	-0.604016525604109	-0.38407089327093
LEF1	ROT_24hr_Low__logFC	-0.0673780823996678	-0.209785966880079
LEF1	ROT_8hr_Middle__logFC	-1.39852593279853	-0.799469387738141
LEF1	ROT_24hr_Middle__logFC	-0.628406244340173	-1.30059535383463
LEF1	ROT_8hr_High__logFC	-1.67337298045124	-1.88026872721623
LEF1	ROT_24hr_High__logFC	-1.10227330968437	-1.46382884716882
LEF1	SST_8hr_Middle__logFC	-0.880814651755901	-0.465357548841002
LEF1	SST_24hr_Middle__logFC	-2.29377633955371	-0.763779459050736
LEF1	SST_8hr_High__logFC	-1.47072910307314	-0.52132274141485
LEF1	SST_24hr_High__logFC	-3.48292398374902	-1.65307198620194
LEF1	SS_2hr_Low__logFC	0.834116361096782	-1.04909958451323
LEF1	SS_8hr_Low__logFC	0.0966237570461097	-1.20899527766784
LEF1	SS_24hr_Low__logFC	0.220437760705173	0.475731498148908
LEF1	SS_2hr_Middle__logFC	-0.191014254178075	-1.36899653037701
LEF1	SS_8hr_Middle__logFC	-0.936863996516051	0.0366773758312469
LEF1	SS_24hr_Middle__logFC	-1.94707231701842	0.484947718132809
LEF1	SS_2hr_High__logFC	0.247100032654916	-1.92724459710215
LEF1	SS_8hr_High__logFC	-0.989536153864507	-1.17939789085547
LEF1	SS_24hr_High__logFC	-1.80064857085496	-1.33090431004613
LEF1	SUL_8hr_Middle__logFC	-2.29587222554053	-1.12962110158024
LEF1	SUL_24hr_Middle__logFC	-2.42074865222422	-1.71249603912313
LEF1	SUL_8hr_High__logFC	-1.69332801906244	-1.61009148314773
LEF1	SUL_24hr_High__logFC	-2.39944994618058	-1.08117498585111
LEF1	SLP_8hr_Middle__logFC	-0.216359047209132	1.12735004168157
LEF1	SLP_24hr_Middle__logFC	-1.96776230228972	-0.566252020720263
LEF1	SLP_8hr_High__logFC	0.664034290936202	0.730820775360289
LEF1	SLP_24hr_High__logFC	-1.15190819804703	-0.465852638629771
LEF1	TAC_8hr_Middle__logFC	1.0340604833954	2.33562048095248
LEF1	TAC_24hr_Middle__logFC	0.694161197475608	1.61806755334819
LEF1	TAC_8hr_High__logFC	-0.255824528984595	2.67328360787277
LEF1	TAC_24hr_High__logFC	0.312634414062139	1.88533440908156
LEF1	TMX_8hr_Middle__logFC	0.637355364399804	0.676395073189917
LEF1	TMX_24hr_Middle__logFC	-0.868269145214047	1.09329374704453
LEF1	TMX_8hr_High__logFC	0.0811353238994693	-0.762597740735287
LEF1	TMX_24hr_High__logFC	-0.15053684291534	1.03607734888912
LEF1	TAN_8hr_Middle__logFC	0.367304728031247	0.346285909876676
LEF1	TAN_24hr_Middle__logFC	0.223590591638083	1.21309110793371
LEF1	TAN_8hr_High__logFC	-0.287500360313675	0.177913307817947
LEF1	TAN_24hr_High__logFC	-0.983465492321142	0.0865781013624106
LEF1	TBF_8hr_Middle__logFC	-1.29066941274068	-1.21017804931708
LEF1	TBF_24hr_Middle__logFC	-0.454992630019162	0.833632636417359
LEF1	TBF_8hr_High__logFC	0.0878370274337358	0.315516325587312
LEF1	TBF_24hr_High__logFC	0.538116890904294	0.453071675747133
LEF1	TC_2hr_Low__logFC	0.363970793997596	-0.139657578219061
LEF1	TC_8hr_Low__logFC	1.27632488727451	-0.709980052722631
LEF1	TC_24hr_Low__logFC	-0.439987691166776	0.39773633332319
LEF1	TC_2hr_Middle__logFC	2.05598771128206	0.271424229240718
LEF1	TC_8hr_Middle__logFC	-0.969012290338732	-0.426208494215172
LEF1	TC_24hr_Middle__logFC	-0.508051687021694	0.156842330229385
LEF1	TC_2hr_High__logFC	1.78343567325767	-0.435960437046776
LEF1	TC_8hr_High__logFC	-1.43225152365133	0.106202353547852
LEF1	TC_24hr_High__logFC	0.463490449245824	0.402804000036622
LEF1	TEO_8hr_Middle__logFC	0.0627579848323177	1.82108906286084
LEF1	TEO_24hr_Middle__logFC	-1.07935627405978	-0.160699860258694
LEF1	TEO_8hr_High__logFC	-1.33251165529093	-1.77085642313467
LEF1	TEO_24hr_High__logFC	-0.772655908893864	1.23037837710242
LEF1	TAA_2hr_Low__logFC	-1.45756109596282	0.54287331809788
LEF1	TAA_8hr_Low__logFC	-1.13853302727984	-1.72446559047465
LEF1	TAA_24hr_Low__logFC	-0.510474903881928	-0.367717100861954
LEF1	TAA_2hr_Middle__logFC	-0.597985346040349	-0.620186020806824
LEF1	TAA_8hr_Middle__logFC	0.188497777697381	0.000627083256507833
LEF1	TAA_24hr_Middle__logFC	-1.80610531093877	-1.00290725491249
LEF1	TAA_2hr_High__logFC	-2.16603239079219	-1.23400354361801
LEF1	TAA_8hr_High__logFC	0.587348537972366	0.86985350836564
LEF1	TAA_24hr_High__logFC	-0.382020160712969	0.0943886949472253
LEF1	TRZ_2hr_Low__logFC	2.63671341385021	1.384483127878
LEF1	TRZ_8hr_Low__logFC	0.258527086980242	0.0272419842061049
LEF1	TRZ_24hr_Low__logFC	1.39897415762683	0.526513568393953
LEF1	TRZ_2hr_Middle__logFC	1.21003633471237	-1.61469167430703
LEF1	TRZ_8hr_Middle__logFC	-0.154258311187533	-1.83465235979433
LEF1	TRZ_24hr_Middle__logFC	0.545589971394471	-0.624245503026078
LEF1	TRZ_2hr_High__logFC	0.767638372395997	-0.989221026332923
LEF1	TRZ_8hr_High__logFC	-0.404528041347574	-0.637903766361361
LEF1	TRZ_24hr_High__logFC	0.907584144060349	-0.261601459630943
LEF1	TCP_8hr_Middle__logFC	-0.439920218691478	-0.0298436850260074
LEF1	TCP_24hr_Middle__logFC	-1.53765481358976	-1.41447923697971
LEF1	TCP_8hr_High__logFC	-0.190340130267968	0.541944546697975
LEF1	TCP_24hr_High__logFC	-2.17202228205674	-0.73757917053891
LEF1	TIO_8hr_Middle__logFC	0.281882458389075	-1.10984341879399
LEF1	TIO_24hr_Middle__logFC	0.036051290606569	-0.00160267009592618
LEF1	TIO_8hr_High__logFC	0.57243893428744	0.996524660556589
LEF1	TIO_24hr_High__logFC	0.012019890260083	-0.430845801661437
LEF1	TLB_8hr_Middle__logFC	-1.95776193830299	-0.74707147770453
LEF1	TLB_24hr_Middle__logFC	-3.11624662132062	-2.18325066180542
LEF1	TLB_8hr_High__logFC	-1.78832225154527	-0.561568657825704
LEF1	TLB_24hr_High__logFC	-3.21753831092595	-2.8670975178265
LEF1	TGFB1_2hr_Low__logFC	-0.369035413784822	-1.76557265601834
LEF1	TGFB1_8hr_Low__logFC	1.29401426706929	2.69142795593025
LEF1	TGFB1_24hr_Low__logFC	1.0324271895988	2.58833861135712
LEF1	TGFB1_2hr_Middle__logFC	-1.91207349265455	-1.87994556566356
LEF1	TGFB1_8hr_Middle__logFC	0.559241252763095	2.26008565415414
LEF1	TGFB1_24hr_Middle__logFC	1.10721550474521	2.57846651685158
LEF1	TGFB1_2hr_High__logFC	-0.803414419404238	-0.816635347806807
LEF1	TGFB1_8hr_High__logFC	1.46778571539877	2.05258207497657
LEF1	TGFB1_24hr_High__logFC	1.11263246298753	2.849926432327
LEF1	TZM_8hr_Low__logFC	-1.05155072928004	0.165319212013204
LEF1	TZM_24hr_Low__logFC	1.29423906421277	0.634305440799637
LEF1	TZM_8hr_Middle__logFC	-1.82954492506636	-1.30865613632755
LEF1	TZM_24hr_Middle__logFC	0.459593340995508	-1.28908833860343
LEF1	TZM_8hr_High__logFC	-1.76635376131805	-1.04460072278415
LEF1	TZM_24hr_High__logFC	0.621458537225869	-1.79854979328624
LEF1	TMD_8hr_Low__logFC	-1.96753218859089	-1.99258363948976
LEF1	TMD_24hr_Low__logFC	-0.671456594560537	0.568205625491589
LEF1	TMD_8hr_Middle__logFC	-2.09184216158193	-1.55293122853613
LEF1	TMD_24hr_Middle__logFC	-0.204315427680097	1.08175106732639
LEF1	TMD_8hr_High__logFC	-2.23275389072763	-1.06084060783679
LEF1	TMD_24hr_High__logFC	-1.68800045912966	-1.31026224111816
LEF1	TUN_8hr_Low__logFC	-2.68062452894906	-2.29657056220226
LEF1	TUN_24hr_Low__logFC	-2.78837531198268	-2.49523930540607
LEF1	TUN_8hr_Middle__logFC	-2.66094387564133	-2.83504288701053
LEF1	TUN_24hr_Middle__logFC	-2.74891007032057	-2.66537212457446
LEF1	TUN_8hr_High__logFC	-1.78297357907686	-2.22061396110364
LEF1	TUN_24hr_High__logFC	-2.36388015458671	-2.46597986995714
LEF1	VPA_2hr_Low__logFC	-0.946036593668856	-1.06598698090856
LEF1	VPA_8hr_Low__logFC	-0.0310807934968784	-0.583406852062245
LEF1	VPA_24hr_Low__logFC	-1.92617294009939	-1.48901686434201
LEF1	VPA_2hr_Middle__logFC	-1.67484980409594	-0.431574141171685
LEF1	VPA_8hr_Middle__logFC	-1.34934075568579	-1.53032543765376
LEF1	VPA_24hr_Middle__logFC	-1.596067808799	-1.23551927745168
LEF1	VPA_2hr_High__logFC	0.404809903378794	0.455240991388621
LEF1	VPA_8hr_High__logFC	-1.19255137790987	-0.934058388144155
LEF1	VPA_24hr_High__logFC	-1.94877003688069	-1.25888980106473
LEF1	VLF_24hr_Middle__logFC	-0.650706763504435	0.431880665870584
LEF1	VLF_24hr_High__logFC	-2.01255054461952	-0.219181184155402
LEF1	VA_8hr_Middle__logFC	-0.391366549205473	-1.24816007797022
LEF1	VA_24hr_Middle__logFC	-1.24126118457565	-2.9261238011416
LEF1	VA_8hr_High__logFC	0.469031453474813	-0.406437118883301
LEF1	VA_24hr_High__logFC	-1.02981437551099	-1.72613888554179
LHX2	DNP_8hr_Low__logFC	-0.62859395743883	-1.00256470863429
LHX2	DNP_24hr_Low__logFC	-0.130379687133558	-0.407167237160787
LHX2	DNP_8hr_Middle__logFC	-0.50088645363943	1.72085439925536
LHX2	DNP_24hr_Middle__logFC	-0.858307847648436	1.01930740532657
LHX2	DNP_8hr_High__logFC	0.790000645029887	1.69700017395917
LHX2	DNP_24hr_High__logFC	-1.4950971466316	-0.0179553905154346
LHX2	X2NF_8hr_Low__logFC	-1.86755988645538	-0.95141219471515
LHX2	X2NF_24hr_Low__logFC	-0.378363114046608	-0.239809748356552
LHX2	X2NF_8hr_Middle__logFC	-2.78336120932485	-2.43446248873441
LHX2	X2NF_24hr_Middle__logFC	-2.20407732856191	-1.93469115576861
LHX2	X2NF_8hr_High__logFC	-1.41966558166403	-0.387187266027049
LHX2	X2NF_24hr_High__logFC	-2.85352752465774	-1.39475311421261
LHX2	LPS_8hr_Low__logFC	-1.28468905706799	0.703026726130096
LHX2	LPS_24hr_Low__logFC	-2.45849630675166	-2.93036011291883
LHX2	LPS_8hr_Middle__logFC	-1.48475764292933	-0.675195722824296
LHX2	LPS_24hr_Middle__logFC	-2.72348330858744	-2.33771465315453
LHX2	LPS_8hr_High__logFC	-0.838135067573926	-0.335837808452249
LHX2	LPS_24hr_High__logFC	-2.84228594703789	-1.91145056016014
LHX2	MNU_8hr_Low__logFC	-2.55498810511125	-5.14824576113744
LHX2	MNU_24hr_Low__logFC	-1.80816374070405	-2.10785351629719
LHX2	MNU_8hr_Middle__logFC	-3.43972779637493	-5.471231685341
LHX2	MNU_24hr_Middle__logFC	-1.37252813356183	-2.03227552058286
LHX2	MNU_8hr_High__logFC	-4.47942481833476	-7.61607366385046
LHX2	MNU_24hr_High__logFC	-3.41492078251355	-5.70364458847234
LHX2	NMOR_8hr_Low__logFC	-2.39910492750731	-4.22809745334596
LHX2	NMOR_24hr_Low__logFC	-1.33261807737442	-3.49534444839822
LHX2	NMOR_8hr_Middle__logFC	-2.92031038497323	-6.61137262550687
LHX2	NMOR_24hr_Middle__logFC	-2.19090137043744	-7.1768078976575
LHX2	NMOR_8hr_High__logFC	-3.96147465642798	-8.77794516234204
LHX2	NMOR_24hr_High__logFC	-3.27098239835256	-7.31189457597624
LHX2	TNF_8hr_Low__logFC	-3.42020924827047	-1.23466471372587
LHX2	TNF_24hr_Low__logFC	-1.45522341979001	-1.49449074465697
LHX2	TNF_8hr_Middle__logFC	-2.27651919559736	-0.523677951838826
LHX2	TNF_24hr_Middle__logFC	-1.76929748111035	-0.477008179229005
LHX2	TNF_8hr_High__logFC	-2.48404040738409	-1.69566459092949
LHX2	TNF_24hr_High__logFC	-1.67803438569865	-0.42470340658106
LHX2	WY_2hr_Low__logFC	2.10373882756809	1.6756421619008
LHX2	WY_8hr_Low__logFC	-0.482637471397209	-2.24578973374558
LHX2	WY_24hr_Low__logFC	0.144902806648691	-0.299077902796294
LHX2	WY_2hr_Middle__logFC	1.13861157112094	1.7343933736148
LHX2	WY_8hr_Middle__logFC	-1.49529978693722	-2.45448350619991
LHX2	WY_24hr_Middle__logFC	-1.08632412899908	-1.97384581730639
LHX2	WY_2hr_High__logFC	-0.213179941084957	-0.993082684014576
LHX2	WY_8hr_High__logFC	-0.895951706402586	-2.43819549459572
LHX2	WY_24hr_High__logFC	-1.90732453929257	-1.92682451218877
LHX2	ACA_8hr_Middle__logFC	-0.357734279003308	1.25446771888446
LHX2	ACA_24hr_Middle__logFC	1.45843486486701	1.71953997840149
LHX2	ACA_8hr_High__logFC	0.0929397372934298	0.329105352166716
LHX2	ACA_24hr_High__logFC	0.376945868949275	0.169954388608676
LHX2	AAA_8hr_Low__logFC	-0.134417686472195	-0.750444374455305
LHX2	AAA_24hr_Low__logFC	-0.406967666597171	0.428703204408753
LHX2	AAA_8hr_Middle__logFC	-1.99363153159252	-2.22450750098887
LHX2	AAA_24hr_Middle__logFC	-1.29263440034638	-1.48201657095225
LHX2	AAA_8hr_High__logFC	-1.08107102572181	-2.85626394248741
LHX2	AAA_24hr_High__logFC	-2.24317694034708	-3.79386143536093
LHX2	AAF_8hr_Middle__logFC	1.28012062771578	1.04321404085726
LHX2	AAF_24hr_Middle__logFC	-0.196453259874781	-1.55533687663755
LHX2	AAF_8hr_High__logFC	0.904445169180863	-1.01395110600038
LHX2	AAF_24hr_High__logFC	0.724483527429914	1.47135634931575
LHX2	APAP_2hr_Low__logFC	0.0860601121732144	0.470830108359055
LHX2	APAP_8hr_Low__logFC	-2.82055160577977	-4.9562795412625
LHX2	APAP_24hr_Low__logFC	-1.68711833718006	-0.928268261610535
LHX2	APAP_2hr_Middle__logFC	0.658087877174585	0.665265650887567
LHX2	APAP_8hr_Middle__logFC	-3.83405342330978	-5.79295371535316
LHX2	APAP_24hr_Middle__logFC	-1.34834152933138	-0.499663062538703
LHX2	APAP_2hr_High__logFC	-1.3862481190744	-0.695546514688045
LHX2	APAP_8hr_High__logFC	-3.16678618769862	-2.97609983829497
LHX2	APAP_24hr_High__logFC	-0.557213660857835	0.764268552310936
LHX2	ACZ_8hr_Middle__logFC	0.0989315541996009	-0.657592894722883
LHX2	ACZ_24hr_Middle__logFC	-0.974904318251953	-2.4270330083783
LHX2	ACZ_8hr_High__logFC	-0.103640565530466	-0.686028420551303
LHX2	ACZ_24hr_High__logFC	-1.7307684113459	-2.01891116449151
LHX2	ADP_2hr_Low__logFC	-0.792261917194212	-0.660468214435845
LHX2	ADP_8hr_Low__logFC	-0.0244638589770057	-1.1591299970473
LHX2	ADP_24hr_Low__logFC	-0.374446394034464	-0.0530696717595526
LHX2	ADP_2hr_Middle__logFC	-0.0132996230504271	-0.334252739503027
LHX2	ADP_8hr_Middle__logFC	1.16792063955568	2.22028096489232
LHX2	ADP_24hr_Middle__logFC	-0.960750956799236	-0.460884533080917
LHX2	ADP_2hr_High__logFC	0.400765012638212	1.95548442492607
LHX2	ADP_8hr_High__logFC	1.24175755931723	1.43624518998426
LHX2	ADP_24hr_High__logFC	-2.21792756575466	-1.00636469898358
LHX2	AFB1_8hr_Low__logFC	-4.41404934554169	-9.16862337759254
LHX2	AFB1_24hr_Low__logFC	-1.30311724086273	-0.579960891743898
LHX2	AFB1_8hr_Middle__logFC	-5.17676996099261	-8.67484763091636
LHX2	AFB1_24hr_Middle__logFC	-2.6080791997224	-3.11382340536855
LHX2	AFB1_8hr_High__logFC	-2.86093055848352	-3.44345476430582
LHX2	AFB1_24hr_High__logFC	-3.05255116711187	-4.07776435477406
LHX2	AJM_8hr_Middle__logFC	1.0542226946534	-0.10146848845084
LHX2	AJM_24hr_Middle__logFC	-1.16337728327098	-3.193247072206
LHX2	AJM_8hr_High__logFC	1.96254183727938	1.20522755064119
LHX2	AJM_24hr_High__logFC	-0.446272008461349	-2.10835232605885
LHX2	APL_2hr_Low__logFC	-2.54735847296794	-4.31150866139868
LHX2	APL_8hr_Low__logFC	1.04902296935858	-0.108064029041965
LHX2	APL_24hr_Low__logFC	-2.10819566318966	-2.34352735656791
LHX2	APL_2hr_Middle__logFC	-3.35074504027122	-4.56553218208266
LHX2	APL_8hr_Middle__logFC	-0.217528607006958	-2.06873535130092
LHX2	APL_24hr_Middle__logFC	-2.04488596312085	-1.92655542556146
LHX2	APL_2hr_High__logFC	-2.87746738160402	-5.60447206262332
LHX2	APL_8hr_High__logFC	-0.499728984638974	-1.97270559671231
LHX2	APL_24hr_High__logFC	-2.87266099821473	-2.51598004017708
LHX2	AA_2hr_Low__logFC	0.85932035049295	1.29099830003912
LHX2	AA_8hr_Low__logFC	-1.93892713020083	-0.430396828782822
LHX2	AA_24hr_Low__logFC	0.75902656110465	0.597437186067021
LHX2	AA_2hr_Middle__logFC	-1.05578232296605	0.135590666635562
LHX2	AA_8hr_Middle__logFC	-1.44494260358125	-1.59573936037554
LHX2	AA_24hr_Middle__logFC	1.50736245084732	3.40330699431037
LHX2	AA_2hr_High__logFC	-2.29930529390598	-0.968988363918615
LHX2	AA_8hr_High__logFC	-2.75003451978501	-2.43803906474208
LHX2	AA_24hr_High__logFC	-0.688791431402493	-0.293653940964721
LHX2	ADM_24hr_Middle__logFC	-1.11694338402079	-1.32106529562624
LHX2	ADM_24hr_High__logFC	-1.32231068182977	-1.37246376964105
LHX2	AM_2hr_Low__logFC	-0.216436441918256	-1.20236669933891
LHX2	AM_8hr_Low__logFC	-2.81372165819728	-5.42223555143112
LHX2	AM_24hr_Low__logFC	0.717830931238374	-1.57789734056394
LHX2	AM_2hr_Middle__logFC	-0.177975635429741	-3.72105656694169
LHX2	AM_8hr_Middle__logFC	-1.94653383561492	-4.29334816422906
LHX2	AM_24hr_Middle__logFC	-1.65089568596405	-2.75976136007327
LHX2	AM_2hr_High__logFC	-0.57623652793376	-3.32566832209905
LHX2	AM_8hr_High__logFC	-1.78496793110068	-4.40088793555375
LHX2	AM_24hr_High__logFC	-0.675631243753284	-2.23383855878482
LHX2	AMT_8hr_Middle__logFC	0.497138530269321	-0.921476128634101
LHX2	AMT_24hr_Middle__logFC	1.33707919124918	3.80107557763512
LHX2	AMT_8hr_High__logFC	1.3310450817209	1.2562338468868
LHX2	AMT_24hr_High__logFC	1.84850823687285	3.73800580825977
LHX2	AMB_8hr_Low__logFC	-1.29952477061706	-0.49870086761421
LHX2	AMB_24hr_Low__logFC	0.0635106954363254	-2.9360712024051
LHX2	AMB_8hr_Middle__logFC	-0.844522906658826	-2.86394296453643
LHX2	AMB_24hr_Middle__logFC	-0.941314336091452	-1.97628893353184
LHX2	AMB_8hr_High__logFC	1.12451515711159	-0.757921101439477
LHX2	AMB_24hr_High__logFC	-0.284820785444361	0.218081061466719
LHX2	ASA_2hr_Low__logFC	-0.0310510479690552	-0.236806604562363
LHX2	ASA_8hr_Low__logFC	-1.74733673675021	-0.971111943948945
LHX2	ASA_24hr_Low__logFC	1.24701429826626	2.58188632071495
LHX2	ASA_2hr_Middle__logFC	-1.01221198789381	-2.56716414592894
LHX2	ASA_8hr_Middle__logFC	-0.370294678463779	-1.36136163743773
LHX2	ASA_24hr_Middle__logFC	1.47299922468173	4.45163948718774
LHX2	ASA_2hr_High__logFC	0.392601500883227	-1.33021876560166
LHX2	ASA_8hr_High__logFC	-1.26051718796114	-0.716680685849416
LHX2	ASA_24hr_High__logFC	-0.112435451569239	1.88048293317593
LHX2	AZP_2hr_Low__logFC	-1.87668896842522	-2.54230763986956
LHX2	AZP_8hr_Low__logFC	0.33406497133639	0.477924142534858
LHX2	AZP_24hr_Low__logFC	-0.0269536898635077	2.03781975912879
LHX2	AZP_2hr_Middle__logFC	0.0728046051510454	0.946176442456368
LHX2	AZP_8hr_Middle__logFC	-0.46498733482566	-0.972256619206149
LHX2	AZP_24hr_Middle__logFC	-0.0797057269772037	3.15145656556417
LHX2	AZP_2hr_High__logFC	0.164343243884715	1.46263541161553
LHX2	AZP_8hr_High__logFC	-0.52950221045322	1.19077572742361
LHX2	AZP_24hr_High__logFC	-0.176323901188132	2.2918280858859
LHX2	BDZ_8hr_Low__logFC	0.479910141697185	1.98458638566145
LHX2	BDZ_24hr_Low__logFC	1.8806457148698	0.282855566229401
LHX2	BDZ_8hr_Middle__logFC	-0.11034755213933	1.44511208258917
LHX2	BDZ_24hr_Middle__logFC	0.869309730247473	0.293219736182538
LHX2	BDZ_8hr_High__logFC	-0.435576832643377	0.0236300044742972
LHX2	BDZ_24hr_High__logFC	-0.84226370925662	-3.7344063768482
LHX2	BBr_2hr_Low__logFC	0.03805892936403	-0.192930656949628
LHX2	BBr_8hr_Low__logFC	-1.21933712509976	-0.393025042963315
LHX2	BBr_24hr_Low__logFC	-1.62147274516742	-0.952039623148164
LHX2	BBr_2hr_Middle__logFC	0.73819589224308	0.835842835300951
LHX2	BBr_8hr_Middle__logFC	-0.791245513056464	-0.872132158945681
LHX2	BBr_24hr_Middle__logFC	-0.0479855933474087	1.25273029717194
LHX2	BBr_2hr_High__logFC	0.349049955339524	1.45094399542049
LHX2	BBr_8hr_High__logFC	1.94342503812953	2.35569247828151
LHX2	BBr_24hr_High__logFC	0.0513771766984936	2.52877850061087
LHX2	BZD_8hr_Middle__logFC	-0.683743871044572	-0.654509547711724
LHX2	BZD_24hr_Middle__logFC	-0.294584268246486	-1.41074391129299
LHX2	BZD_8hr_High__logFC	-0.20851445368966	2.07181416293844
LHX2	BZD_24hr_High__logFC	-0.554175906810277	-0.916039229387683
LHX2	BBZ_2hr_Low__logFC	0.284956700721987	-1.06063666119471
LHX2	BBZ_8hr_Low__logFC	1.1884756805081	1.3206813124502
LHX2	BBZ_24hr_Low__logFC	1.11813068200928	-0.24439988831152
LHX2	BBZ_2hr_Middle__logFC	-0.733497621881842	0.151650347520487
LHX2	BBZ_8hr_Middle__logFC	0.00310570177873344	1.00676795300485
LHX2	BBZ_24hr_Middle__logFC	1.01610094972283	0.435080638295069
LHX2	BBZ_2hr_High__logFC	-0.632193285911966	-0.579016382999078
LHX2	BBZ_8hr_High__logFC	0.419099738459869	-0.0782970079376879
LHX2	BBZ_24hr_High__logFC	1.2008080270159	0.338156644523957
LHX2	BEA_8hr_Low__logFC	-1.53643657460455	-1.75802774363363
LHX2	BEA_24hr_Low__logFC	-2.64765497550277	-2.67254213522565
LHX2	BEA_8hr_Middle__logFC	-3.08186480708225	-4.20741089800199
LHX2	BEA_24hr_Middle__logFC	-3.16683247229133	-4.08304947112171
LHX2	BEA_8hr_High__logFC	-5.52100855695318	-8.42354154603561
LHX2	BEA_24hr_High__logFC	-3.83948039772156	-6.6656434247151
LHX2	BCT_8hr_Middle__logFC	-1.39642405575252	-2.14379951069176
LHX2	BCT_24hr_Middle__logFC	-0.444579181156055	-0.947956453700623
LHX2	BCT_8hr_High__logFC	0.18675843098348	-1.08825791329916
LHX2	BCT_24hr_High__logFC	-1.02973445169837	-1.24767227826706
LHX2	BPR_24hr_Middle__logFC	1.10261456219801	-0.438812189418601
LHX2	BPR_24hr_High__logFC	-0.925664099420118	-0.219622145479581
LHX2	BSO_8hr_Low__logFC	1.55197694053228	0.964976657966472
LHX2	BSO_24hr_Low__logFC	1.33483316012354	1.03214181237636
LHX2	BSO_8hr_Middle__logFC	2.24722242215331	2.85107420927677
LHX2	BSO_24hr_Middle__logFC	0.368555149602631	-0.510135421255719
LHX2	BSO_8hr_High__logFC	1.75003278219032	1.58897431332753
LHX2	BSO_24hr_High__logFC	-0.570017227386108	-0.898135740576043
LHX2	BHA_8hr_Low__logFC	-1.61479702902194	-2.88551865815054
LHX2	BHA_24hr_Low__logFC	1.02181599215387	1.79013360733727
LHX2	BHA_8hr_Middle__logFC	-2.91782012263641	-3.45204905530757
LHX2	BHA_24hr_Middle__logFC	-2.01435217220653	-2.73671976502086
LHX2	BHA_8hr_High__logFC	-1.26003032493031	-1.42376649866463
LHX2	BHA_24hr_High__logFC	-2.69814285013329	-3.07324532239767
LHX2	CAF_8hr_Middle__logFC	-1.32798549546981	-1.0863014552434
LHX2	CAF_24hr_Middle__logFC	0.0998345812873661	-1.73444530783776
LHX2	CAF_8hr_High__logFC	-2.61401270665731	-3.31345131782499
LHX2	CAF_24hr_High__logFC	-0.63879853830191	-1.48356450928448
LHX2	CAP_8hr_Middle__logFC	1.03037667982404	-1.63590744213025
LHX2	CAP_24hr_Middle__logFC	1.70146614421423	1.84765909996313
LHX2	CAP_8hr_High__logFC	0.872462764300188	-2.75716466498965
LHX2	CAP_24hr_High__logFC	0.519114699619248	-3.33019170370886
LHX2	CBZ_2hr_Low__logFC	-1.08077505202468	-1.84765171391804
LHX2	CBZ_8hr_Low__logFC	1.74422980692765	0.154143506310102
LHX2	CBZ_24hr_Low__logFC	-2.46880023031597	-2.84117171266253
LHX2	CBZ_2hr_Middle__logFC	-0.406893370500834	-1.57994850347245
LHX2	CBZ_8hr_Middle__logFC	0.610988443377395	0.401804249690662
LHX2	CBZ_24hr_Middle__logFC	-2.68443316973541	-1.63868639335943
LHX2	CBZ_2hr_High__logFC	1.54078112166194	-1.06916241835052
LHX2	CBZ_8hr_High__logFC	0.113756656752158	-0.197838072824637
LHX2	CBZ_24hr_High__logFC	-2.66461016359558	-2.30226825262842
LHX2	CCL4_2hr_Low__logFC	-3.15391355665162	-2.01479658033614
LHX2	CCL4_8hr_Low__logFC	-0.649504792984542	2.24155410017505
LHX2	CCL4_24hr_Low__logFC	-1.52276904533885	-0.0507832394640996
LHX2	CCL4_2hr_Middle__logFC	-0.957946924526391	1.0399499914045
LHX2	CCL4_8hr_Middle__logFC	0.753663044380493	2.97409004781361
LHX2	CCL4_24hr_Middle__logFC	1.01202980241935	1.86181935695347
LHX2	CCL4_2hr_High__logFC	-1.47507397011282	-0.0192598197568795
LHX2	CCL4_8hr_High__logFC	-0.197741000770242	0.62128408114409
LHX2	CCL4_24hr_High__logFC	-2.02543030972717	-2.18684721008596
LHX2	CMP_8hr_Middle__logFC	-0.359075760795856	0.055265234745273
LHX2	CMP_24hr_Middle__logFC	0.902024428701364	-0.836308717691773
LHX2	CMP_8hr_High__logFC	-2.02075144332889	-0.387876273485962
LHX2	CMP_24hr_High__logFC	0.949966975584962	0.433447823554015
LHX2	CLM_8hr_Middle__logFC	-0.1230686834745	0.64735646109887
LHX2	CLM_24hr_Middle__logFC	0.346390499743206	-0.179172509598538
LHX2	CLM_8hr_High__logFC	0.870112359776757	1.50549062421606
LHX2	CLM_24hr_High__logFC	0.900584263078125	1.2669086373757
LHX2	CMN_8hr_Middle__logFC	0.64786646148344	-0.697600807805115
LHX2	CMN_24hr_Middle__logFC	-0.175226454216723	0.735657761850456
LHX2	CMN_8hr_High__logFC	1.0896932315219	-0.822158463590168
LHX2	CMN_24hr_High__logFC	0.881985013212205	0.538262493280543
LHX2	CHL_8hr_Middle__logFC	-1.59471294544812	-1.21161029941989
LHX2	CHL_24hr_Middle__logFC	0.990720620882014	0.134624616422371
LHX2	CHL_8hr_High__logFC	1.73763410819705	1.32778441896416
LHX2	CHL_24hr_High__logFC	1.83169289491042	1.27490140040202
LHX2	CPZ_2hr_Low__logFC	0.238501815928663	-0.194765080474838
LHX2	CPZ_8hr_Low__logFC	-1.43826387712523	1.02459115377479
LHX2	CPZ_24hr_Low__logFC	-1.09075886458935	-3.06768929546413
LHX2	CPZ_2hr_Middle__logFC	1.38157795735629	2.51036257057294
LHX2	CPZ_8hr_Middle__logFC	-1.06112020683633	1.03580225906306
LHX2	CPZ_24hr_Middle__logFC	-1.95548011978489	-3.59881111856729
LHX2	CPZ_2hr_High__logFC	1.2204133003632	2.52990655074519
LHX2	CPZ_8hr_High__logFC	-1.84620083134475	-0.964811896486412
LHX2	CPZ_24hr_High__logFC	-3.93316137611181	-3.25349735415936
LHX2	CPP_8hr_Middle__logFC	-0.618765503726934	-0.142944474086959
LHX2	CPP_24hr_Middle__logFC	1.22190490707577	1.97632358918851
LHX2	CPP_8hr_High__logFC	-0.236322041580967	-0.330670826272099
LHX2	CPP_24hr_High__logFC	0.289034824722296	0.706316865027309
LHX2	CIM_2hr_Low__logFC	-1.94893320057453	1.46915487046495
LHX2	CIM_8hr_Low__logFC	-0.0274824850791398	0.606170987524973
LHX2	CIM_24hr_Low__logFC	-0.783449816673731	-1.54522377277686
LHX2	CIM_2hr_Middle__logFC	1.14218180869081	0.651014560682189
LHX2	CIM_8hr_Middle__logFC	1.63295836566547	2.6582289565355
LHX2	CIM_24hr_Middle__logFC	-0.480316045418102	-2.28473954624746
LHX2	CIM_2hr_High__logFC	0.270263268001929	-0.0870112556848855
LHX2	CIM_8hr_High__logFC	0.077546872150252	-0.137917973418139
LHX2	CIM_24hr_High__logFC	-2.58464441032364	-4.33034914293376
LHX2	CPX_8hr_Middle__logFC	1.99439084618885	2.03783841591935
LHX2	CPX_24hr_Middle__logFC	0.900136462816369	2.48450629277055
LHX2	CPX_8hr_High__logFC	-0.582203703895511	-0.329985152884459
LHX2	CPX_24hr_High__logFC	-0.497203516091481	1.08385435891876
LHX2	CFB_2hr_Low__logFC	-0.240313021847957	0.191946406411265
LHX2	CFB_8hr_Low__logFC	1.40810570160649	1.80685567001515
LHX2	CFB_24hr_Low__logFC	-1.32594255119315	-1.72113875618084
LHX2	CFB_2hr_Middle__logFC	1.73252718025579	1.62676953469542
LHX2	CFB_8hr_Middle__logFC	1.09602242862467	0.624875753114409
LHX2	CFB_24hr_Middle__logFC	-0.933666778216316	-1.61208556566616
LHX2	CFB_2hr_High__logFC	1.44291843069628	2.40641393646526
LHX2	CFB_8hr_High__logFC	-0.686638036399905	-0.957294075062249
LHX2	CFB_24hr_High__logFC	-3.43613316833217	-5.0003831407963
LHX2	CPM_8hr_Middle__logFC	-0.891558062876379	0.590138445514406
LHX2	CPM_24hr_Middle__logFC	0.613672752750066	1.60135777088058
LHX2	CPM_8hr_High__logFC	-0.96166964365586	-0.323952453515187
LHX2	CPM_24hr_High__logFC	2.13390212405637	2.7191815506102
LHX2	CZP_24hr_Middle__logFC	-0.457384718440593	-2.28091679382191
LHX2	CZP_24hr_High__logFC	-2.49714116407418	-3.43018913168333
LHX2	COL_8hr_Middle__logFC	-3.55918881132553	-5.30015229462711
LHX2	COL_24hr_Middle__logFC	-2.3211039155503	-2.78582323925491
LHX2	COL_8hr_High__logFC	-3.37550651717774	-4.38948517682805
LHX2	COL_24hr_High__logFC	-2.67858395876879	-2.80915270131867
LHX2	CMA_2hr_Low__logFC	-0.351847192665897	-0.207773498673583
LHX2	CMA_8hr_Low__logFC	0.00950755265995669	1.14468332691435
LHX2	CMA_24hr_Low__logFC	-0.33404399551086	-0.389907173936121
LHX2	CMA_2hr_Middle__logFC	0.085284059938546	-0.120236050799838
LHX2	CMA_8hr_Middle__logFC	-1.84218767379303	-3.07972503081773
LHX2	CMA_24hr_Middle__logFC	1.65886984807373	-0.154208719856767
LHX2	CMA_2hr_High__logFC	1.28895155184114	1.11479236948815
LHX2	CMA_8hr_High__logFC	-0.0981694699184107	-1.0831471649606
LHX2	CMA_24hr_High__logFC	-0.493415829313947	-1.36488685148179
LHX2	CHX_8hr_Low__logFC	-0.4022116762512	-0.514596711771098
LHX2	CHX_24hr_Low__logFC	-0.451762535385833	0.801611694800367
LHX2	CHX_8hr_Middle__logFC	0.842218787533788	-0.0750204964872306
LHX2	CHX_24hr_Middle__logFC	-0.786343267557471	-0.473557408068403
LHX2	CHX_8hr_High__logFC	0.750858678376015	-0.65201629642922
LHX2	CHX_24hr_High__logFC	-0.29487108299791	-1.66182804187801
LHX2	CPA_2hr_Low__logFC	-0.753694003196049	0.0282297792386864
LHX2	CPA_8hr_Low__logFC	-0.19853536601597	0.704673620246641
LHX2	CPA_24hr_Low__logFC	-2.75721691420133	-1.45382535791431
LHX2	CPA_2hr_Middle__logFC	-0.0644995656510133	-1.05440979143041
LHX2	CPA_8hr_Middle__logFC	-1.70380830120934	-1.49765474937329
LHX2	CPA_24hr_Middle__logFC	-3.03020347413724	-3.78616423889096
LHX2	CPA_2hr_High__logFC	-0.42359642194346	-0.262078654898447
LHX2	CPA_8hr_High__logFC	-2.60710277454823	-3.30513991447313
LHX2	CPA_24hr_High__logFC	-4.46932777707267	-5.07847273982304
LHX2	CSA_8hr_Low__logFC	0.103599485408424	1.61810077208167
LHX2	CSA_24hr_Low__logFC	-1.66284132340579	-0.136528918852935
LHX2	CSA_8hr_Middle__logFC	0.394810225716642	-1.18643024958453
LHX2	CSA_24hr_Middle__logFC	-2.14745431291049	-2.11757208607599
LHX2	CSA_8hr_High__logFC	-0.129726913222511	-0.156163451767549
LHX2	CSA_24hr_High__logFC	-2.99334754921702	-2.80723353506777
LHX2	DNZ_8hr_Middle__logFC	0.720733801945418	-0.564028799003808
LHX2	DNZ_24hr_Middle__logFC	-0.863855478705645	-1.09657897276602
LHX2	DNZ_8hr_High__logFC	0.513980566145526	2.27846687794221
LHX2	DNZ_24hr_High__logFC	-1.85664740749666	1.61796380018927
LHX2	DTL_8hr_Middle__logFC	-0.0684355267518217	-1.76505285840369
LHX2	DTL_24hr_Middle__logFC	1.69688637219529	0.0974459314358646
LHX2	DTL_8hr_High__logFC	-1.04447871188924	-1.23388540653817
LHX2	DTL_24hr_High__logFC	0.609908434550968	-0.873791881692108
LHX2	DEX_8hr_Low__logFC	-0.449091030392014	-0.930344234874101
LHX2	DEX_24hr_Low__logFC	-2.45186772311841	-5.31690978368523
LHX2	DEX_8hr_Middle__logFC	-1.04522247180542	-0.538618042713063
LHX2	DEX_24hr_Middle__logFC	-2.6472652483266	-6.33075503120812
LHX2	DEX_8hr_High__logFC	-0.99041289446284	-0.146711621007931
LHX2	DEX_24hr_High__logFC	-3.036531312847	-6.09541784394337
LHX2	DZP_2hr_Low__logFC	-0.318891530739314	0.337058263520972
LHX2	DZP_8hr_Low__logFC	-1.70918298851863	-2.72700882417518
LHX2	DZP_24hr_Low__logFC	-1.28838877410031	-1.56601431077557
LHX2	DZP_2hr_Middle__logFC	0.261418953367451	-0.356971656792601
LHX2	DZP_8hr_Middle__logFC	-3.48795192297694	-4.56145902355421
LHX2	DZP_24hr_Middle__logFC	-1.85795641306604	-2.60420962639052
LHX2	DZP_2hr_High__logFC	-0.577574844544539	-0.0593610050527953
LHX2	DZP_8hr_High__logFC	-3.58814617844477	-3.563814473591
LHX2	DZP_24hr_High__logFC	-2.08545930815967	-1.53824915647896
LHX2	DFNa_2hr_Low__logFC	-0.17327698051935	0.320185130564943
LHX2	DFNa_8hr_Low__logFC	-0.651543876373687	0.349075534875332
LHX2	DFNa_24hr_Low__logFC	-1.25241185684729	-1.41039836680686
LHX2	DFNa_2hr_Middle__logFC	1.43292771707779	1.44178948813504
LHX2	DFNa_8hr_Middle__logFC	-0.904515850556715	2.30688610858483
LHX2	DFNa_24hr_Middle__logFC	-0.468473540085515	0.0600815426341747
LHX2	DFNa_2hr_High__logFC	1.07361815986981	2.28119220149582
LHX2	DFNa_8hr_High__logFC	0.0879293354278201	1.67668241053639
LHX2	DFNa_24hr_High__logFC	-2.25631122038858	-2.79957274118811
LHX2	DEM_8hr_Low__logFC	-2.65261124798898	-2.91939956657921
LHX2	DEM_24hr_Low__logFC	0.740472456275966	0.507212537525199
LHX2	DEM_8hr_Middle__logFC	-3.11618931919486	-2.74300274879671
LHX2	DEM_24hr_Middle__logFC	-0.221475998346585	-1.39208935472877
LHX2	DEM_8hr_High__logFC	-3.47013474283558	-3.5873193261326
LHX2	DEM_24hr_High__logFC	-1.85164943627381	-1.68798788794769
LHX2	DIL_8hr_Middle__logFC	-0.877383579930271	-0.589730065006038
LHX2	DIL_24hr_Middle__logFC	0.534994099797043	1.02737843322732
LHX2	DIL_8hr_High__logFC	-0.32979758503939	-1.75575361750147
LHX2	DIL_24hr_High__logFC	-0.245574681317012	0.577537985690187
LHX2	DIS_8hr_Middle__logFC	-0.896295676241634	-0.260875974118546
LHX2	DIS_24hr_Middle__logFC	-0.92210252013711	0.140825862108126
LHX2	DIS_8hr_High__logFC	1.74019138931208	2.2493508496396
LHX2	DIS_24hr_High__logFC	0.328265702512559	1.02292227707396
LHX2	DSF_8hr_Middle__logFC	-2.88569857260381	-0.440158544198982
LHX2	DSF_24hr_Middle__logFC	-0.183217104494282	0.577134933969698
LHX2	DSF_8hr_High__logFC	-1.75064369088376	0.079217253180082
LHX2	DSF_24hr_High__logFC	-0.204346903664105	2.90420256814184
LHX2	DOX_8hr_Low__logFC	-2.51732247057715	-2.68767336530029
LHX2	DOX_24hr_Low__logFC	-0.464105991540546	3.28798751086209
LHX2	DOX_8hr_Middle__logFC	-2.90373187307206	-5.38309501364378
LHX2	DOX_24hr_Middle__logFC	-2.29097839090003	-0.694113876004428
LHX2	DOX_8hr_High__logFC	-2.41868881363973	-4.2309646986518
LHX2	DOX_24hr_High__logFC	-2.5256042160197	-4.9471979250002
LHX2	ENA_8hr_Middle__logFC	-0.494558633356867	-2.54266010057087
LHX2	ENA_24hr_Middle__logFC	-1.40579280165129	-1.6096113618904
LHX2	ENA_8hr_High__logFC	-0.711884149110421	-4.03661565335324
LHX2	ENA_24hr_High__logFC	2.96646613828109	2.47082886113112
LHX2	EME_8hr_Middle__logFC	-1.02328601642964	-1.57163461896163
LHX2	EME_24hr_Middle__logFC	1.28498460531338	-0.507886077358544
LHX2	EME_8hr_High__logFC	0.717780278316348	-0.462606597885089
LHX2	EME_24hr_High__logFC	1.98868645554533	1.44559582741333
LHX2	EBU_8hr_Middle__logFC	1.57154226845952	-2.02395557400236
LHX2	EBU_24hr_Middle__logFC	-0.0780209587331599	-1.59058033168002
LHX2	EBU_8hr_High__logFC	1.17994503934468	-1.37899795133609
LHX2	EBU_24hr_High__logFC	-0.326565802011923	-1.86209435609462
LHX2	ETN_8hr_Middle__logFC	-0.742589195265423	-1.8275906877727
LHX2	ETN_24hr_Middle__logFC	0.259074696481522	-1.49556428931496
LHX2	ETN_8hr_High__logFC	-0.179277147028087	-2.50039828608279
LHX2	ETN_24hr_High__logFC	0.173829587614734	-2.42992972470258
LHX2	EE_8hr_Middle__logFC	-0.862863178574067	-0.252243231072306
LHX2	EE_24hr_Middle__logFC	-1.57898965324665	-2.10353314515067
LHX2	EE_8hr_High__logFC	-0.463611375710031	-1.04751268793605
LHX2	EE_24hr_High__logFC	0.491067190002704	-1.00999693318705
LHX2	ETH_8hr_Middle__logFC	-0.240299285662641	0.887372974950418
LHX2	ETH_24hr_Middle__logFC	-0.164405575434139	1.00856893809385
LHX2	ETH_8hr_High__logFC	-0.327331637295254	-1.45208050010552
LHX2	ETH_24hr_High__logFC	-1.36444167361565	-1.12042233482717
LHX2	ET_2hr_Low__logFC	-2.11389224770697	-0.637188116716729
LHX2	ET_8hr_Low__logFC	0.242337693015396	1.53400566761116
LHX2	ET_24hr_Low__logFC	0.631906388134017	0.670980024082756
LHX2	ET_2hr_Middle__logFC	-2.44031202517467	-2.06190588640656
LHX2	ET_8hr_Middle__logFC	2.45948136909185	2.96110242066543
LHX2	ET_24hr_Middle__logFC	2.52292649282896	4.12428306744422
LHX2	ET_2hr_High__logFC	-1.97664839208977	-0.740757570918054
LHX2	ET_8hr_High__logFC	1.87574628880939	3.33090000907017
LHX2	ET_24hr_High__logFC	2.76454259428672	5.16904662535767
LHX2	ETP_8hr_Middle__logFC	-2.51456949329694	-4.63501990357577
LHX2	ETP_24hr_Middle__logFC	-1.1041828768571	-0.868262495549717
LHX2	ETP_8hr_High__logFC	-3.49111819319462	-6.97637251627759
LHX2	ETP_24hr_High__logFC	-1.55034666887225	-2.68739693802812
LHX2	FAM_8hr_Middle__logFC	0.361006661905743	-0.323471948832888
LHX2	FAM_24hr_Middle__logFC	1.37414897275926	0.270210580658535
LHX2	FAM_8hr_High__logFC	1.49548121989807	-0.645605346516601
LHX2	FAM_24hr_High__logFC	0.396603952253277	-1.16485765905118
LHX2	FFB_8hr_Middle__logFC	-2.06755491858636	-1.27753705645923
LHX2	FFB_24hr_Middle__logFC	0.309428815309646	0.572744658376912
LHX2	FFB_8hr_High__logFC	0.891289996574346	0.758843394202788
LHX2	FFB_24hr_High__logFC	-0.846237438093061	-2.46714763711084
LHX2	FLX_8hr_Low__logFC	0.245960205288481	-2.60007457918284
LHX2	FLX_24hr_Low__logFC	0.364057838002777	2.99859921558568
LHX2	FLX_8hr_Middle__logFC	0.0532574382395841	-2.28366444858665
LHX2	FLX_24hr_Middle__logFC	0.10799442622231	1.0748588325489
LHX2	FLX_8hr_High__logFC	0.713451417698912	-1.97397651216161
LHX2	FLX_24hr_High__logFC	-1.35549393382503	-1.11486069142226
LHX2	FP_2hr_Low__logFC	-0.216714713878465	-1.71045170652604
LHX2	FP_8hr_Low__logFC	1.77122418456137	2.17744506458407
LHX2	FP_24hr_Low__logFC	0.253519613435875	-0.224794994613113
LHX2	FP_2hr_Middle__logFC	-1.00600152532443	-0.447389548841317
LHX2	FP_8hr_Middle__logFC	0.409724730624386	-0.195573823626382
LHX2	FP_24hr_Middle__logFC	-0.593133845919464	-0.508249274882804
LHX2	FP_2hr_High__logFC	1.22286936443579	1.3576079906696
LHX2	FP_8hr_High__logFC	0.763465579319913	-0.166365678748453
LHX2	FP_24hr_High__logFC	-0.837301200984846	-0.269845605375093
LHX2	FT_2hr_Low__logFC	-1.8365190020195	-0.0811875599345761
LHX2	FT_8hr_Low__logFC	0.0994690041734957	-1.48402713586807
LHX2	FT_24hr_Low__logFC	-0.153233972900112	-2.39527791710498
LHX2	FT_2hr_Middle__logFC	-0.78197221002128	1.04246327599108
LHX2	FT_8hr_Middle__logFC	-0.862617398018709	-0.095570149752426
LHX2	FT_24hr_Middle__logFC	-0.535653542546952	-0.629333121003144
LHX2	FT_2hr_High__logFC	0.532239687484001	2.21994843025592
LHX2	FT_8hr_High__logFC	0.891567978086517	4.89394647842868
LHX2	FT_24hr_High__logFC	-3.06614876652829	-0.141378967167491
LHX2	FUR_8hr_Middle__logFC	-2.50967663255793	-2.39837341275194
LHX2	FUR_24hr_Middle__logFC	0.591950905514078	0.488178220023612
LHX2	FUR_8hr_High__logFC	-2.03312597511528	-2.72286761433934
LHX2	FUR_24hr_High__logFC	0.334413470922953	0.279409170129168
LHX2	GaN_8hr_Low__logFC	-0.106134327906001	-1.08173666823224
LHX2	GaN_24hr_Low__logFC	-1.24391735191051	0.342828657846398
LHX2	GaN_8hr_Middle__logFC	-0.54602475265198	-3.89369525588098
LHX2	GaN_24hr_Middle__logFC	-1.36412528413712	3.12692062192377
LHX2	GaN_8hr_High__logFC	-2.63713593183122	-3.94641246547846
LHX2	GaN_24hr_High__logFC	-2.95351682433114	-4.15902357660259
LHX2	GFZ_2hr_Low__logFC	0.540639328878016	0.362266771451128
LHX2	GFZ_8hr_Low__logFC	1.11754397295566	1.99696082476348
LHX2	GFZ_24hr_Low__logFC	0.798634023567793	0.0158370801371834
LHX2	GFZ_2hr_Middle__logFC	1.563769120096	0.819313063255847
LHX2	GFZ_8hr_Middle__logFC	0.422327028461872	0.75197368265595
LHX2	GFZ_24hr_Middle__logFC	0.456386701524983	0.513913267003221
LHX2	GFZ_2hr_High__logFC	0.641238465017876	-1.32093512976347
LHX2	GFZ_8hr_High__logFC	-0.350723394007363	0.0606874165121152
LHX2	GFZ_24hr_High__logFC	-0.217408099118173	0.312416202618555
LHX2	GBC_2hr_Low__logFC	-1.957358533782	1.10273188351115
LHX2	GBC_8hr_Low__logFC	-2.45172658965384	-2.77888887946113
LHX2	GBC_24hr_Low__logFC	0.392087730489213	1.96886288169706
LHX2	GBC_2hr_Middle__logFC	-0.63930520878169	0.646440839036964
LHX2	GBC_8hr_Middle__logFC	-3.2709163917546	-3.42308381058179
LHX2	GBC_24hr_Middle__logFC	-1.14648782022588	0.470891946831604
LHX2	GBC_2hr_High__logFC	-2.08075998892253	0.459703521992326
LHX2	GBC_8hr_High__logFC	-2.76987371497548	-4.59255490109068
LHX2	GBC_24hr_High__logFC	-1.33123672645508	-2.57667573552696
LHX2	GF_2hr_Low__logFC	-0.960010245315458	-2.62352938239539
LHX2	GF_8hr_Low__logFC	0.273295063820132	-0.103514754937078
LHX2	GF_24hr_Low__logFC	-1.77183144772088	-0.957429267830675
LHX2	GF_2hr_Middle__logFC	0.516687755299208	0.926684731355045
LHX2	GF_8hr_Middle__logFC	-1.34646154764845	-2.3912337723071
LHX2	GF_24hr_Middle__logFC	-1.44593606299998	0.963922818565358
LHX2	GF_2hr_High__logFC	-0.885547867304485	0.583338166961499
LHX2	GF_8hr_High__logFC	-2.05240694631943	-2.38152407126089
LHX2	GF_24hr_High__logFC	-2.63683816843784	-1.37322809004001
LHX2	HPL_2hr_Low__logFC	-1.07165068009242	0.420102719235611
LHX2	HPL_8hr_Low__logFC	0.721582846645791	1.4269028647732
LHX2	HPL_24hr_Low__logFC	-0.281952526942599	-0.507980853128328
LHX2	HPL_2hr_Middle__logFC	0.649549160648554	1.15968560738432
LHX2	HPL_8hr_Middle__logFC	0.458924402682026	0.453505337062732
LHX2	HPL_24hr_Middle__logFC	-0.214097180861235	-0.0235228371345434
LHX2	HPL_2hr_High__logFC	-0.215464286015936	-0.177067075508824
LHX2	HPL_8hr_High__logFC	0.308693756507011	0.690483411164315
LHX2	HPL_24hr_High__logFC	-1.4602942314778	-2.68607183675074
LHX2	hHGF_2hr_Low__logFC	0.144698168405078	2.25146327791738
LHX2	hHGF_8hr_Low__logFC	0.629780732180528	1.6454332008821
LHX2	hHGF_24hr_Low__logFC	0.0959233399516814	0.563006546711117
LHX2	hHGF_2hr_Middle__logFC	-0.649521102617667	0.742494829441888
LHX2	hHGF_8hr_Middle__logFC	-1.46386672917712	1.42764403446025
LHX2	hHGF_24hr_Middle__logFC	-0.843789119993575	-0.0687731420991973
LHX2	hHGF_2hr_High__logFC	-0.29794544415084	1.22220458523712
LHX2	hHGF_8hr_High__logFC	-0.920779026308842	0.906308246430261
LHX2	hHGF_24hr_High__logFC	-0.815373563536578	0.279226313203091
LHX2	HCB_2hr_Low__logFC	-1.1848058301186	-2.59002632177142
LHX2	HCB_8hr_Low__logFC	-1.51323501681925	0.137912726418763
LHX2	HCB_24hr_Low__logFC	-0.719747061073567	0.282090742965136
LHX2	HCB_2hr_Middle__logFC	-1.91870054768882	-1.06132258034747
LHX2	HCB_8hr_Middle__logFC	-1.74242822953087	-0.477055088340138
LHX2	HCB_24hr_Middle__logFC	-1.10007390714086	0.276249682851336
LHX2	HCB_2hr_High__logFC	-0.576033747107514	-1.69420105236576
LHX2	HCB_8hr_High__logFC	0.0798005847699522	1.71803997152881
LHX2	HCB_24hr_High__logFC	-2.55090405849465	-3.71138524022889
LHX2	HYZ_8hr_Middle__logFC	0.134470691397161	-2.59019051257485
LHX2	HYZ_24hr_Middle__logFC	1.01349063680351	-0.0911172727269326
LHX2	HYZ_8hr_High__logFC	0.340846048652971	-0.868032979105573
LHX2	HYZ_24hr_High__logFC	-0.534359201273435	-0.600437229522118
LHX2	IBU_8hr_Middle__logFC	-0.977042784111374	-0.927694033706146
LHX2	IBU_24hr_Middle__logFC	0.684598606114704	1.24725646070293
LHX2	IBU_8hr_High__logFC	-1.81470669688689	-4.30172268767922
LHX2	IBU_24hr_High__logFC	0.737586509320758	-0.807387774865879
LHX2	IMI_8hr_Middle__logFC	-0.697795691090361	-0.915360238380728
LHX2	IMI_24hr_Middle__logFC	0.326929877706869	0.263016391116417
LHX2	IMI_8hr_High__logFC	-1.17325456582734	-1.60249631080398
LHX2	IMI_24hr_High__logFC	1.80713652798433	3.20458340002962
LHX2	IM_2hr_Low__logFC	1.74031033726261	2.85465090897183
LHX2	IM_8hr_Low__logFC	-1.8193268191082	-1.58153045281579
LHX2	IM_24hr_Low__logFC	0.366894530148052	1.06079739255149
LHX2	IM_2hr_Middle__logFC	2.0276740406099	1.92965878612453
LHX2	IM_8hr_Middle__logFC	-0.300504382377756	0.06035419057089
LHX2	IM_24hr_Middle__logFC	1.36059737492272	2.15919842627854
LHX2	IM_2hr_High__logFC	1.51701600427988	1.53367657059849
LHX2	IM_8hr_High__logFC	-2.24188037069994	0.112598667818716
LHX2	IM_24hr_High__logFC	-1.76442425293829	-0.282243626048743
LHX2	hIFNA_2hr_Low__logFC	-1.04785412348962	-1.39662653281989
LHX2	hIFNA_8hr_Low__logFC	-1.92143172957478	-3.7761108181589
LHX2	hIFNA_2hr_Middle__logFC	-0.633397368356967	-1.26879429607688
LHX2	hIFNA_8hr_Middle__logFC	-1.89227227472971	-4.168011284411
LHX2	hIFNA_2hr_High__logFC	-0.490933746897526	-1.54614964673593
LHX2	hIFNA_8hr_High__logFC	-1.99666102766517	-4.14857217003242
LHX2	hIL1B_2hr_Low__logFC	-0.101616248563843	4.05120256574327
LHX2	hIL1B_8hr_Low__logFC	-1.96061628487693	-2.33354856064935
LHX2	hIL1B_24hr_Low__logFC	-2.59973791116341	-2.2761294152624
LHX2	hIL1B_2hr_Middle__logFC	-0.983659881214596	1.66995541481144
LHX2	hIL1B_8hr_Middle__logFC	-1.67359357531917	-2.18519790954342
LHX2	hIL1B_24hr_Middle__logFC	-2.39204027146748	-2.74352264687709
LHX2	hIL1B_2hr_High__logFC	-0.770154157206275	2.240961814551
LHX2	hIL1B_8hr_High__logFC	-1.33231124809371	-2.52830767012144
LHX2	hIL1B_24hr_High__logFC	-2.5232500641505	-2.47162437878163
LHX2	hIL6_2hr_Low__logFC	-0.221798788490751	-0.494569993376
LHX2	hIL6_8hr_Low__logFC	-3.73416971660685	-4.51712096593713
LHX2	hIL6_24hr_Low__logFC	-1.63070435648218	-6.30783707517442
LHX2	hIL6_2hr_Middle__logFC	-0.694024060383933	-0.740699971091256
LHX2	hIL6_8hr_Middle__logFC	-4.20006697305183	-5.55230103878059
LHX2	hIL6_24hr_Middle__logFC	-4.5168782081103	-5.51100830296161
LHX2	hIL6_2hr_High__logFC	-0.899389294897005	-1.63912459739649
LHX2	hIL6_8hr_High__logFC	-4.3884383965485	-5.87319174470978
LHX2	hIL6_24hr_High__logFC	-4.0758152237357	-5.05803151604044
LHX2	IPA_8hr_Middle__logFC	-0.0190123036573894	-0.757548833136563
LHX2	IPA_24hr_Middle__logFC	0.0637571111026519	-0.626968822541237
LHX2	IPA_8hr_High__logFC	0.35112642407672	0.962576174937351
LHX2	IPA_24hr_High__logFC	0.615991169380697	3.14237152423786
LHX2	INAH_2hr_Low__logFC	0.631352097476374	-1.29486140346605
LHX2	INAH_8hr_Low__logFC	-0.393263415531747	0.738380124748762
LHX2	INAH_24hr_Low__logFC	1.4073622039445	0.541193246046036
LHX2	INAH_2hr_Middle__logFC	0.502356332545449	-0.8099841756528
LHX2	INAH_8hr_Middle__logFC	1.22501787839733	1.22021563400747
LHX2	INAH_24hr_Middle__logFC	-0.428884215945492	-1.19428055487046
LHX2	INAH_2hr_High__logFC	-0.50006927756247	-1.81454165143004
LHX2	INAH_8hr_High__logFC	1.6106529835444	0.859622519511469
LHX2	INAH_24hr_High__logFC	-0.43954853716229	-0.00368680057208697
LHX2	KC_2hr_Low__logFC	0.472341198422207	0.0405325450839761
LHX2	KC_8hr_Low__logFC	-0.874055638626431	-1.07537847868969
LHX2	KC_24hr_Low__logFC	0.784757279669143	1.00614106622466
LHX2	KC_2hr_Middle__logFC	0.454672696806616	1.16726554582914
LHX2	KC_8hr_Middle__logFC	1.3005185518055	1.28248080832633
LHX2	KC_24hr_Middle__logFC	-1.23624044864245	-1.61506886710949
LHX2	KC_2hr_High__logFC	-0.182721476448467	1.42923904232457
LHX2	KC_8hr_High__logFC	2.27467215499612	4.03029433510036
LHX2	KC_24hr_High__logFC	-2.39983407763272	-0.419421661733513
LHX2	LBT_2hr_Low__logFC	-1.13989114134954	-0.878990855842322
LHX2	LBT_8hr_Low__logFC	-2.07275009058848	-0.930145678975645
LHX2	LBT_24hr_Low__logFC	-1.67201986858801	-2.37477024683014
LHX2	LBT_2hr_Middle__logFC	1.14174851988757	1.58402374543704
LHX2	LBT_8hr_Middle__logFC	0.826158501266614	2.97433878752556
LHX2	LBT_24hr_Middle__logFC	-2.24891448568812	-2.70665287709404
LHX2	LBT_2hr_High__logFC	1.48919709957812	0.266999888816667
LHX2	LBT_8hr_High__logFC	2.11108083694411	4.42512799783456
LHX2	LBT_24hr_High__logFC	-3.93504468498239	-3.42316593966884
LHX2	LS_2hr_Low__logFC	-1.36286121952804	0.432467864692554
LHX2	LS_8hr_Low__logFC	-2.26615534444627	0.00428366478383026
LHX2	LS_24hr_Low__logFC	-1.55870188470299	0.0796536162544946
LHX2	LS_2hr_Middle__logFC	-2.04429812191425	-0.298867646064139
LHX2	LS_8hr_Middle__logFC	0.0460107086301494	-0.0701346695733387
LHX2	LS_24hr_Middle__logFC	-0.271571736766454	1.56225805121625
LHX2	LS_2hr_High__logFC	-2.33859542543564	0.355545358420605
LHX2	LS_8hr_High__logFC	-2.55467876298396	-3.18630606269072
LHX2	LS_24hr_High__logFC	-1.55645433741069	-1.19624001131121
LHX2	LNX_8hr_Middle__logFC	-1.40134078192395	-1.98204948194015
LHX2	LNX_24hr_Middle__logFC	-0.982366964463126	1.11948660503358
LHX2	LNX_8hr_High__logFC	-1.38335856012587	-1.17554218297779
LHX2	LNX_24hr_High__logFC	-1.89608360467329	-2.14707821635376
LHX2	MEF_8hr_Middle__logFC	0.080116502917484	-0.592969024526695
LHX2	MEF_24hr_Middle__logFC	-0.243184244761174	-1.64455573664841
LHX2	MEF_8hr_High__logFC	-2.77526841905074	-3.78132332106357
LHX2	MEF_24hr_High__logFC	-0.282332469511717	0.346192093239794
LHX2	MLX_8hr_Middle__logFC	-0.967443221128562	-1.01054913938826
LHX2	MLX_24hr_Middle__logFC	0.148544405169214	-1.00046297452799
LHX2	MLX_8hr_High__logFC	0.776720994574695	1.42429605224318
LHX2	MLX_24hr_High__logFC	-1.62098115761715	-0.913969135097644
LHX2	MFM_8hr_Middle__logFC	1.80490662125411	0.436447168392388
LHX2	MFM_24hr_Middle__logFC	-1.16907377672885	-0.0197966402197735
LHX2	MFM_8hr_High__logFC	1.08872172155525	2.70905030560211
LHX2	MFM_24hr_High__logFC	-0.117974511958731	0.972957618142826
LHX2	MP_2hr_Low__logFC	0.510779069291148	1.3916204713488
LHX2	MP_8hr_Low__logFC	0.590309851417474	2.14216807765856
LHX2	MP_24hr_Low__logFC	-1.4871797806266	-1.51586204520432
LHX2	MP_2hr_Middle__logFC	-0.372551252804094	0.661636971134889
LHX2	MP_8hr_Middle__logFC	1.71558334363589	2.03425966748868
LHX2	MP_24hr_Middle__logFC	-2.06170420649918	0.31040049474519
LHX2	MP_2hr_High__logFC	1.57934294616881	2.19326642548536
LHX2	MP_8hr_High__logFC	2.21149613483879	4.45908343334792
LHX2	MP_24hr_High__logFC	-0.43151981450297	1.84208108880326
LHX2	MTZ_8hr_Middle__logFC	-1.70715699715676	-5.01455147908841
LHX2	MTZ_24hr_Middle__logFC	-0.580964133996973	-5.16866077989518
LHX2	MTZ_8hr_High__logFC	-3.43239991492239	-7.02554068312009
LHX2	MTZ_24hr_High__logFC	-0.838059869672572	-4.06034033459879
LHX2	MDP_8hr_Middle__logFC	-0.345461168525883	-0.0199962401321202
LHX2	MDP_24hr_Middle__logFC	0.176158018347119	0.845030639522601
LHX2	MDP_8hr_High__logFC	1.1868479357417	1.40424728818143
LHX2	MDP_24hr_High__logFC	0.808056308823159	0.815799186032397
LHX2	DAPM_8hr_Low__logFC	-0.819767259012256	-2.85942440471382
LHX2	DAPM_24hr_Low__logFC	0.565511109459849	-0.0598744714983028
LHX2	DAPM_8hr_Middle__logFC	-1.3531137765602	-2.6778935141728
LHX2	DAPM_24hr_Middle__logFC	1.24444496334169	0.345937690081783
LHX2	DAPM_8hr_High__logFC	0.195223638728154	0.281195918536612
LHX2	DAPM_24hr_High__logFC	-0.626504577041065	-0.845552294796771
LHX2	MTS_2hr_Low__logFC	-0.579086914108163	-0.746840992965174
LHX2	MTS_8hr_Low__logFC	0.371965755910539	0.768094048523693
LHX2	MTS_24hr_Low__logFC	-2.38455215270132	-3.93713445051052
LHX2	MTS_2hr_Middle__logFC	-0.907762796741175	-0.31167394497364
LHX2	MTS_8hr_Middle__logFC	1.42585630940832	-0.37233481488949
LHX2	MTS_24hr_Middle__logFC	-0.933291350609812	-3.15230185127797
LHX2	MTS_2hr_High__logFC	-0.242570458000358	0.292154314561305
LHX2	MTS_8hr_High__logFC	2.1779323784901	0.00420588940212187
LHX2	MTS_24hr_High__logFC	-1.94320172006753	-1.70697236866108
LHX2	MEX_8hr_Middle__logFC	-0.869483748288436	-0.808780549291181
LHX2	MEX_24hr_Middle__logFC	-2.32345664557758	-1.80490206411594
LHX2	MEX_8hr_High__logFC	0.79595876273695	1.01280988230118
LHX2	MEX_24hr_High__logFC	-0.580544761748302	0.352925255179914
LHX2	MCT_8hr_Middle__logFC	1.11273104399608	1.38484537198764
LHX2	MCT_24hr_Middle__logFC	-0.373407085905905	-0.313764070046285
LHX2	MCT_8hr_High__logFC	-0.3848406857842	0.508516357483439
LHX2	MCT_24hr_High__logFC	0.698859292767036	1.93501713539628
LHX2	MXS_8hr_Middle__logFC	-0.478651599396611	-0.0788430514645977
LHX2	MXS_24hr_Middle__logFC	1.26195436638065	-2.46852402241798
LHX2	MXS_8hr_High__logFC	-1.29445355185134	-0.980027891348066
LHX2	MXS_24hr_High__logFC	-0.559287967392896	-0.942467511309486
LHX2	ANIT_2hr_Low__logFC	-0.158253424346454	-0.0499775850817505
LHX2	ANIT_8hr_Low__logFC	-0.789357638619559	0.00927577726992213
LHX2	ANIT_24hr_Low__logFC	-0.329067977429408	0.844579789962254
LHX2	ANIT_2hr_Middle__logFC	1.44066793448647	1.84875207427709
LHX2	ANIT_8hr_Middle__logFC	-1.72318590906274	-1.95968379271227
LHX2	ANIT_24hr_Middle__logFC	-0.735514377705988	-2.36299589890751
LHX2	ANIT_2hr_High__logFC	0.868528376138553	2.00130863435326
LHX2	ANIT_8hr_High__logFC	-0.288342926054917	-0.480231664393525
LHX2	ANIT_24hr_High__logFC	-1.86089899549013	0.487581626783128
LHX2	NPX_8hr_Middle__logFC	-0.412317778460873	-1.39140386683219
LHX2	NPX_24hr_Middle__logFC	0.546324131306472	-2.67573668839462
LHX2	NPX_8hr_High__logFC	-0.919876355181913	-2.40934986285169
LHX2	NPX_24hr_High__logFC	0.0815540563378158	-3.13738056269174
LHX2	NZD_24hr_Middle__logFC	-2.24993806211984	-2.77169831487989
LHX2	NZD_24hr_High__logFC	-2.5308353450865	-3.50584329088324
LHX2	NIC_8hr_Middle__logFC	1.14131093217108	-1.96951668518293
LHX2	NIC_24hr_Middle__logFC	0.12007848819634	0.375247416520015
LHX2	NIC_8hr_High__logFC	-0.137847310463712	-3.33808868544593
LHX2	NIC_24hr_High__logFC	2.21744104315304	-0.0257201343249514
LHX2	NIF_8hr_Middle__logFC	-2.07519102566123	-2.51957790401673
LHX2	NIF_24hr_Middle__logFC	-1.31039810849834	-4.05497697084748
LHX2	NIF_8hr_High__logFC	-2.83306772385386	-5.37609996198959
LHX2	NIF_24hr_High__logFC	-1.10438702634044	-2.43381080478355
LHX2	NIM_8hr_Middle__logFC	-0.112626400088713	0.908328920864975
LHX2	NIM_24hr_Middle__logFC	-2.03762303053879	-1.94052468266162
LHX2	NIM_8hr_High__logFC	1.57431485014382	0.911300272834339
LHX2	NIM_24hr_High__logFC	-2.01754621120832	-2.88426402659475
LHX2	NFT_2hr_Low__logFC	-1.47400729259131	0.211320616244847
LHX2	NFT_8hr_Low__logFC	1.34950240716497	2.52438878579509
LHX2	NFT_24hr_Low__logFC	-1.19432373393821	-1.52965265336803
LHX2	NFT_2hr_Middle__logFC	-1.77008928488311	0.411213178088167
LHX2	NFT_8hr_Middle__logFC	1.3473473685889	3.65987646390876
LHX2	NFT_24hr_Middle__logFC	-2.14673477722605	-1.44751003040366
LHX2	NFT_2hr_High__logFC	-0.295851600313593	2.4515097124619
LHX2	NFT_8hr_High__logFC	0.784069136538995	4.43640656788823
LHX2	NFT_24hr_High__logFC	-1.49592432983328	2.21500076709028
LHX2	NFZ_8hr_Middle__logFC	1.49300052227018	0.969982472829429
LHX2	NFZ_24hr_Middle__logFC	-0.8859186036996	-4.19847137143612
LHX2	NFZ_8hr_High__logFC	0.868718678131533	1.71347901864432
LHX2	NFZ_24hr_High__logFC	1.14387376359832	1.73478261483618
LHX2	DEN_8hr_Middle__logFC	-1.95452093424248	-4.71408312928582
LHX2	DEN_24hr_Middle__logFC	-4.22638373757377	-8.52276131602745
LHX2	DEN_8hr_High__logFC	-2.28083419075143	-6.94087245553107
LHX2	DEN_24hr_High__logFC	-4.66820767216069	-8.77257469735868
LHX2	OPZ_2hr_Low__logFC	0.921473648924909	1.03371759641857
LHX2	OPZ_8hr_Low__logFC	-2.27770208859304	-1.04590819798864
LHX2	OPZ_24hr_Low__logFC	-2.07365065024858	-2.50475517172825
LHX2	OPZ_2hr_Middle__logFC	1.32205422418097	1.13578442511536
LHX2	OPZ_8hr_Middle__logFC	-2.46802131185935	-0.924433136592222
LHX2	OPZ_24hr_Middle__logFC	-2.5860949346571	-2.01111582604374
LHX2	OPZ_2hr_High__logFC	0.692157670781121	0.442212794362947
LHX2	OPZ_8hr_High__logFC	-1.07682585088472	1.84375366662903
LHX2	OPZ_24hr_High__logFC	-3.46260162200117	-1.47734955643803
LHX2	PAP_8hr_Middle__logFC	-1.37403165606977	-0.692619510635538
LHX2	PAP_24hr_Middle__logFC	-2.54337003347294	-0.918408701684931
LHX2	PAP_8hr_High__logFC	-1.60890562525447	-2.25474518916002
LHX2	PAP_24hr_High__logFC	-1.65563325314911	-1.90506230844633
LHX2	PML_8hr_Middle__logFC	1.48249960352004	-0.139502169514204
LHX2	PML_24hr_Middle__logFC	0.7657614920441	0.874495516960811
LHX2	PML_8hr_High__logFC	2.23783167538981	2.31045954873537
LHX2	PML_24hr_High__logFC	1.03892527938691	1.26645694301527
LHX2	PEN_8hr_Middle__logFC	0.423387154173715	-2.16668879262583
LHX2	PEN_24hr_Middle__logFC	2.27661845832096	2.59109556421161
LHX2	PEN_8hr_High__logFC	1.22021593789285	-2.16898419620771
LHX2	PEN_24hr_High__logFC	1.80966524457293	-0.871571380188922
LHX2	PH_2hr_Low__logFC	1.11126632264665	1.0759847862523
LHX2	PH_8hr_Low__logFC	0.43777092657595	0.836593124261996
LHX2	PH_24hr_Low__logFC	-2.12893636987289	-1.67720657098648
LHX2	PH_2hr_Middle__logFC	0.320690670235554	0.404404238662388
LHX2	PH_8hr_Middle__logFC	-1.76831584769191	-2.46451509577978
LHX2	PH_24hr_Middle__logFC	-2.14266046293368	-2.55638538473702
LHX2	PH_2hr_High__logFC	1.87618097398633	1.3445179436005
LHX2	PH_8hr_High__logFC	-0.657741687377694	-0.41817800601283
LHX2	PH_24hr_High__logFC	-3.55907226487556	-2.38543381567164
LHX2	PHA_8hr_Low__logFC	-0.517949674986007	1.09771621855321
LHX2	PHA_24hr_Low__logFC	-1.73736674805715	1.43569476320921
LHX2	PHA_8hr_Middle__logFC	-1.45558288612268	-0.956189692402405
LHX2	PHA_24hr_Middle__logFC	-3.03681241038301	-1.38367302983808
LHX2	PHA_8hr_High__logFC	-2.02899538837399	-2.06975420583654
LHX2	PHA_24hr_High__logFC	-3.48445699338032	-4.67979164372854
LHX2	PCT_8hr_Middle__logFC	-0.275078939220117	-3.5738560753495
LHX2	PCT_24hr_Middle__logFC	-0.978318671070992	-2.97727468117578
LHX2	PCT_8hr_High__logFC	-2.02513505285701	-5.22018207086595
LHX2	PCT_24hr_High__logFC	-1.41591162293102	-3.54484823584713
LHX2	PB_2hr_Low__logFC	1.25347571397831	1.83802096221629
LHX2	PB_8hr_Low__logFC	-1.13978065936954	-2.9294998660021
LHX2	PB_24hr_Low__logFC	-2.82608378961354	-3.64307723315001
LHX2	PB_2hr_Middle__logFC	0.730562440050689	-0.261216630782368
LHX2	PB_8hr_Middle__logFC	-0.0902893667631013	-1.38440562207389
LHX2	PB_24hr_Middle__logFC	-2.12575851981839	-1.9790974561348
LHX2	PB_2hr_High__logFC	0.277122396559863	1.49940882667236
LHX2	PB_8hr_High__logFC	-1.60912296036562	-1.29868050505786
LHX2	PB_24hr_High__logFC	-1.39434272397277	-0.894678779978193
LHX2	NPAA_8hr_Middle__logFC	-0.405230088270022	-3.26621959935751
LHX2	NPAA_24hr_Middle__logFC	-0.0645830689842745	-1.76527042747084
LHX2	NPAA_8hr_High__logFC	-0.490698437114184	-3.60195364978006
LHX2	NPAA_24hr_High__logFC	-0.758431836117216	-2.53338123120907
LHX2	PhB_2hr_Low__logFC	-0.382034113846749	1.220365375473
LHX2	PhB_8hr_Low__logFC	0.239050028842186	-0.536200395011667
LHX2	PhB_24hr_Low__logFC	-1.44685149049877	-0.737153045034833
LHX2	PhB_2hr_Middle__logFC	1.77357091202595	1.75794970125722
LHX2	PhB_8hr_Middle__logFC	-2.04142360835276	-0.287491289270542
LHX2	PhB_24hr_Middle__logFC	-2.38800727677202	-0.736281425271881
LHX2	PhB_2hr_High__logFC	1.82411679697244	3.30567701896578
LHX2	PhB_8hr_High__logFC	-1.32463149815848	-0.78320577085335
LHX2	PhB_24hr_High__logFC	-2.68791903771847	-0.319000593799275
LHX2	PHE_2hr_Low__logFC	-0.946814647422527	-1.12150518368651
LHX2	PHE_8hr_Low__logFC	-0.483470673202397	-1.56828613909748
LHX2	PHE_24hr_Low__logFC	-1.08860102513464	-0.281868510436392
LHX2	PHE_2hr_Middle__logFC	1.51367398570879	2.41522340696201
LHX2	PHE_8hr_Middle__logFC	-0.0767738939492998	0.261793036120865
LHX2	PHE_24hr_Middle__logFC	-2.09861630339003	-1.50617646284628
LHX2	PHE_2hr_High__logFC	-0.0929575855653411	-1.0479550105781
LHX2	PHE_8hr_High__logFC	-0.894813105986237	-0.950829289622738
LHX2	PHE_24hr_High__logFC	-2.94447818917	-2.95829330923951
LHX2	PHO_8hr_Low__logFC	-2.46009169118883	-4.10039416331176
LHX2	PHO_24hr_Low__logFC	-0.389320815439392	-0.724136157348266
LHX2	PHO_8hr_Middle__logFC	-2.4033568173646	-3.75869950688502
LHX2	PHO_24hr_Middle__logFC	-1.41627342760654	-1.23204700473807
LHX2	PHO_8hr_High__logFC	-2.75590426331218	-4.77290739052119
LHX2	PMZ_8hr_Middle__logFC	0.233663261642709	0.664540271778354
LHX2	PMZ_24hr_Middle__logFC	-0.187136903268398	0.509293665767778
LHX2	PMZ_8hr_High__logFC	0.166854982488493	-0.789307763818469
LHX2	PMZ_24hr_High__logFC	0.313895388857728	0.211140418241962
LHX2	PPL_8hr_Low__logFC	-0.941242068165566	-1.26789883924826
LHX2	PPL_24hr_Low__logFC	-0.305906736416766	0.435448195412356
LHX2	PPL_8hr_Middle__logFC	1.01585348975942	-0.309127903800448
LHX2	PPL_24hr_Middle__logFC	0.850237022940821	1.89377421293939
LHX2	PPL_8hr_High__logFC	-0.272187220361845	-2.21580729029275
LHX2	PPL_24hr_High__logFC	-1.28886151651149	-1.49580964080373
LHX2	PTU_2hr_Low__logFC	0.19099468466239	-0.39026519690568
LHX2	PTU_8hr_Low__logFC	-1.17495651841414	-3.3260353718412
LHX2	PTU_24hr_Low__logFC	1.50143602361163	0.257715333381299
LHX2	PTU_2hr_Middle__logFC	-2.03129639978705	-2.5887352609439
LHX2	PTU_8hr_Middle__logFC	-1.69748047569889	-2.97648990822704
LHX2	PTU_24hr_Middle__logFC	0.0179089980385817	-0.265163802753033
LHX2	PTU_2hr_High__logFC	-2.5307260084028	-3.67282663588531
LHX2	PTU_8hr_High__logFC	-1.20317938479961	-1.25033394058292
LHX2	PTU_24hr_High__logFC	-1.92874163973532	-1.96638323524834
LHX2	QND_8hr_Middle__logFC	-0.232742055414989	-0.378515174537827
LHX2	QND_24hr_Middle__logFC	0.821622529076894	1.71157808059018
LHX2	QND_8hr_High__logFC	0.905605139340186	-0.568124074238769
LHX2	QND_24hr_High__logFC	1.25326326391048	2.63858223606241
LHX2	RAN_8hr_Middle__logFC	-0.468166038996583	-2.24341305158818
LHX2	RAN_24hr_Middle__logFC	0.395337541561588	-1.7246439256793
LHX2	RAN_8hr_High__logFC	-0.0656599879999696	-2.25661834865569
LHX2	RAN_24hr_High__logFC	-0.325162854134554	-1.04220396056731
LHX2	RIF_2hr_Low__logFC	-1.35897851527561	-3.3305658235816
LHX2	RIF_8hr_Low__logFC	-0.322534671280768	-0.286643466324875
LHX2	RIF_24hr_Low__logFC	-1.57532316269649	-0.842725148059196
LHX2	RIF_2hr_Middle__logFC	-0.586706334202006	-2.25546371184582
LHX2	RIF_8hr_Middle__logFC	0.141664955666845	2.83949742033396
LHX2	RIF_24hr_Middle__logFC	-0.942381036745456	1.25827078251369
LHX2	RIF_2hr_High__logFC	-0.424518334794543	-3.36481892138056
LHX2	RIF_8hr_High__logFC	-0.880028378569015	0.491217385350131
LHX2	RIF_24hr_High__logFC	-1.51494645039108	1.54140384608528
LHX2	RGZ_8hr_Low__logFC	-1.28425355748367	-1.11502314488564
LHX2	RGZ_24hr_Low__logFC	-1.58182911580329	-2.96612790536163
LHX2	RGZ_8hr_Middle__logFC	-1.69623797593939	-1.76323871875673
LHX2	RGZ_24hr_Middle__logFC	-1.63818594682717	-3.42444172915828
LHX2	RGZ_8hr_High__logFC	-0.791220596515282	-0.834138425694087
LHX2	RGZ_24hr_High__logFC	-3.74592082980145	-3.19333668583083
LHX2	ROT_8hr_Low__logFC	-2.32773800449337	-2.55798351924896
LHX2	ROT_24hr_Low__logFC	-0.60535072069712	-0.228732210556737
LHX2	ROT_8hr_Middle__logFC	-1.56017395669558	-1.62224123075823
LHX2	ROT_24hr_Middle__logFC	-1.49777765211067	-1.88866275373752
LHX2	ROT_8hr_High__logFC	-2.12367596513364	-3.38130526818024
LHX2	ROT_24hr_High__logFC	-0.897415559531825	-4.52009510333435
LHX2	SST_8hr_Middle__logFC	0.0746064394082513	-0.0344966235754724
LHX2	SST_24hr_Middle__logFC	1.32296590522196	0.421267445906673
LHX2	SST_8hr_High__logFC	-2.15632738982556	-1.07315342939022
LHX2	SST_24hr_High__logFC	-0.730874678975182	-2.71350061195178
LHX2	SS_2hr_Low__logFC	1.58155174545422	0.760195127119676
LHX2	SS_8hr_Low__logFC	-2.10035688549991	-0.439484249470425
LHX2	SS_24hr_Low__logFC	0.408541256317166	-2.21386477414116
LHX2	SS_2hr_Middle__logFC	0.842172451665598	0.104748349892576
LHX2	SS_8hr_Middle__logFC	-0.929365711494216	-1.25629263684322
LHX2	SS_24hr_Middle__logFC	-2.21483798267559	-3.77595083789065
LHX2	SS_2hr_High__logFC	1.80808865141964	-1.45119694002096
LHX2	SS_8hr_High__logFC	-2.16834812851894	-1.77709728906105
LHX2	SS_24hr_High__logFC	-2.09121894816282	-3.51996648313478
LHX2	SUL_8hr_Middle__logFC	-3.27512965881855	-5.94291397830639
LHX2	SUL_24hr_Middle__logFC	-2.48987302220964	-3.82773459428847
LHX2	SUL_8hr_High__logFC	-1.43503302814768	-3.21623424572749
LHX2	SUL_24hr_High__logFC	-2.92261618474367	-5.55589191770262
LHX2	SLP_8hr_Middle__logFC	-0.913727834968851	-0.00456871925881826
LHX2	SLP_24hr_Middle__logFC	-1.02790957834898	-0.405976659294124
LHX2	SLP_8hr_High__logFC	0.388188819295028	0.730534785684734
LHX2	SLP_24hr_High__logFC	-1.06752632508059	-0.388840965063463
LHX2	TAC_8hr_Middle__logFC	-1.59279695654024	1.29027781802013
LHX2	TAC_24hr_Middle__logFC	2.41204152149775	2.35304836375757
LHX2	TAC_8hr_High__logFC	-0.72868056393398	2.93002587398786
LHX2	TAC_24hr_High__logFC	1.92063552383142	3.37424564807976
LHX2	TMX_8hr_Middle__logFC	0.168530143517016	0.395395575800263
LHX2	TMX_24hr_Middle__logFC	1.8778468439908	4.7508656908339
LHX2	TMX_8hr_High__logFC	1.12239390448417	1.35179419286761
LHX2	TMX_24hr_High__logFC	2.14939641990961	4.17988477560795
LHX2	TAN_8hr_Middle__logFC	-0.599337892000312	-2.03552043473139
LHX2	TAN_24hr_Middle__logFC	0.604496172381699	1.34634588693317
LHX2	TAN_8hr_High__logFC	0.174352733886171	-1.61794125849128
LHX2	TAN_24hr_High__logFC	-0.306168039766347	-0.0038293361572866
LHX2	TBF_8hr_Middle__logFC	0.975195721665596	-1.30918463631571
LHX2	TBF_24hr_Middle__logFC	0.33713864133177	2.69520052364506
LHX2	TBF_8hr_High__logFC	1.0108563317556	1.24055755413763
LHX2	TBF_24hr_High__logFC	0.407690144321322	2.27592557768779
LHX2	TC_2hr_Low__logFC	-1.21935616398628	-0.426769571989486
LHX2	TC_8hr_Low__logFC	0.668847965120027	-0.670247336030853
LHX2	TC_24hr_Low__logFC	0.473697906471381	3.49019534751359
LHX2	TC_2hr_Middle__logFC	-1.23304322975661	-0.0992053018273377
LHX2	TC_8hr_Middle__logFC	0.496367227666042	-1.98204889303805
LHX2	TC_24hr_Middle__logFC	1.17572501478041	0.974876554542614
LHX2	TC_2hr_High__logFC	-0.00749222157550535	-1.7062232310748
LHX2	TC_8hr_High__logFC	0.417025013373226	-2.48242892110628
LHX2	TC_24hr_High__logFC	0.328814235645709	3.17735149111231
LHX2	TEO_8hr_Middle__logFC	-0.0192740157293235	0.330664879607936
LHX2	TEO_24hr_Middle__logFC	-0.868617876038996	-2.244940341819
LHX2	TEO_8hr_High__logFC	-2.40978320943598	-3.5214501225097
LHX2	TEO_24hr_High__logFC	-0.530977298456055	-1.28345155627629
LHX2	TAA_2hr_Low__logFC	-2.45857142709514	-2.35039675802011
LHX2	TAA_8hr_Low__logFC	-0.767730060939981	-0.674554046105089
LHX2	TAA_24hr_Low__logFC	-0.603078387968372	-2.01657625714092
LHX2	TAA_2hr_Middle__logFC	-1.50008519991834	-1.26461221131799
LHX2	TAA_8hr_Middle__logFC	0.132537603665113	-3.38222175349537
LHX2	TAA_24hr_Middle__logFC	-0.507020646850617	-1.94295504481844
LHX2	TAA_2hr_High__logFC	0.35236300753044	1.01263544334373
LHX2	TAA_8hr_High__logFC	0.188963235909632	-3.13258221969555
LHX2	TAA_24hr_High__logFC	-0.485254645484206	-1.64915686037462
LHX2	TRZ_2hr_Low__logFC	0.201807967198216	0.35573239674235
LHX2	TRZ_8hr_Low__logFC	0.195276136827076	-1.09906654917994
LHX2	TRZ_24hr_Low__logFC	0.930170280827898	0.0767649551232949
LHX2	TRZ_2hr_Middle__logFC	-1.67522847895103	-2.01354378004891
LHX2	TRZ_8hr_Middle__logFC	-1.34798824881476	-2.56574668903882
LHX2	TRZ_24hr_Middle__logFC	1.42622612551539	2.87614295336054
LHX2	TRZ_2hr_High__logFC	1.36310947565489	0.792854157231534
LHX2	TRZ_8hr_High__logFC	-1.23273363039073	-2.7758626384048
LHX2	TRZ_24hr_High__logFC	-2.57406740857201	-2.31490249891245
LHX2	TCP_8hr_Middle__logFC	0.668525941574034	-0.153798092353218
LHX2	TCP_24hr_Middle__logFC	0.339384862371508	-0.728094002181736
LHX2	TCP_8hr_High__logFC	-1.30382851233007	0.851119666647614
LHX2	TCP_24hr_High__logFC	-0.0742659939398725	-0.903959172651159
LHX2	TIO_8hr_Middle__logFC	0.57821608382862	-0.769524596387818
LHX2	TIO_24hr_Middle__logFC	-0.73669068957376	-1.66466964235975
LHX2	TIO_8hr_High__logFC	-0.378454592156175	-0.80822834090289
LHX2	TIO_24hr_High__logFC	0.548693656575601	-0.183389571067718
LHX2	TLB_8hr_Middle__logFC	-2.47533559095443	-3.90362262313053
LHX2	TLB_24hr_Middle__logFC	-3.19136421976046	-3.62405652658176
LHX2	TLB_8hr_High__logFC	-0.919179203048995	-1.89849171301933
LHX2	TLB_24hr_High__logFC	-3.06932681065553	-5.33182038561717
LHX2	TGFB1_2hr_Low__logFC	-0.895251448988544	-1.66226798635994
LHX2	TGFB1_8hr_Low__logFC	0.29038106959224	0.98946029226882
LHX2	TGFB1_24hr_Low__logFC	0.575380196561088	2.21373544199548
LHX2	TGFB1_2hr_Middle__logFC	-1.63130388000826	-2.16133075912893
LHX2	TGFB1_8hr_Middle__logFC	-0.00394911664345195	1.1186453021412
LHX2	TGFB1_24hr_Middle__logFC	0.599872735431211	2.63368181670218
LHX2	TGFB1_2hr_High__logFC	-1.36767762512014	-1.32979052312109
LHX2	TGFB1_8hr_High__logFC	0.349974076606968	0.281116838696808
LHX2	TGFB1_24hr_High__logFC	0.352686257785332	2.4453609525399
LHX2	TZM_8hr_Low__logFC	-0.750826529710481	0.192768123492049
LHX2	TZM_24hr_Low__logFC	-2.84073142951696	-2.28217229692084
LHX2	TZM_8hr_Middle__logFC	-1.52508483711038	-3.43804882756195
LHX2	TZM_24hr_Middle__logFC	-1.61411177708133	-4.66283555673137
LHX2	TZM_8hr_High__logFC	-2.1647318290368	-4.4519903708855
LHX2	TZM_24hr_High__logFC	-2.62220583579618	-5.27300769928105
LHX2	TMD_8hr_Low__logFC	0.683946808930099	-1.27582462909965
LHX2	TMD_24hr_Low__logFC	-0.0406145978545797	-1.6727997151833
LHX2	TMD_8hr_Middle__logFC	1.14120708668224	-0.463809135279842
LHX2	TMD_24hr_Middle__logFC	-1.62824627652556	-4.53113292804624
LHX2	TMD_8hr_High__logFC	-0.123062936143256	-2.79260598842757
LHX2	TMD_24hr_High__logFC	-3.82486981629006	-5.7156102586097
LHX2	TUN_8hr_Low__logFC	-2.79612835583982	-3.4411048081701
LHX2	TUN_24hr_Low__logFC	-1.99271479465521	-4.09183256120262
LHX2	TUN_8hr_Middle__logFC	-2.56900339402503	-4.24973354559476
LHX2	TUN_24hr_Middle__logFC	-1.94114601135585	-4.27391062159334
LHX2	TUN_8hr_High__logFC	-2.104395525903	-3.00871660568563
LHX2	TUN_24hr_High__logFC	-2.19882219100782	-3.90958309848616
LHX2	VPA_2hr_Low__logFC	-0.601091992986558	-3.95812909596863
LHX2	VPA_8hr_Low__logFC	0.515625951991057	0.267968190458709
LHX2	VPA_24hr_Low__logFC	0.357218473511233	-0.64201264207058
LHX2	VPA_2hr_Middle__logFC	1.4787349228776	-2.09941602762212
LHX2	VPA_8hr_Middle__logFC	-0.370552937788631	-0.289104209908974
LHX2	VPA_24hr_Middle__logFC	-0.807302598175259	-0.00612303785773081
LHX2	VPA_2hr_High__logFC	-0.0165392353693665	-1.11395276973753
LHX2	VPA_8hr_High__logFC	-0.666915082261709	-1.18547965523039
LHX2	VPA_24hr_High__logFC	-1.67795522823881	-1.17591597166573
LHX2	VLF_24hr_Middle__logFC	-0.145500353922718	0.12836492307068
LHX2	VLF_24hr_High__logFC	-1.77096474846412	-3.79714622358787
LHX2	VA_8hr_Middle__logFC	-0.630621704173863	0.0523888129421132
LHX2	VA_24hr_Middle__logFC	-1.24343400077377	0.71121443084034
LHX2	VA_8hr_High__logFC	-1.7113646363187	-1.30078623635821
LHX2	VA_24hr_High__logFC	-2.72761508781838	-2.23965450788786
LYL1	DNP_8hr_Low__logFC	1.67403927119657	2.10257273471339
LYL1	DNP_24hr_Low__logFC	1.40037585097922	0.429832754031739
LYL1	DNP_8hr_Middle__logFC	0.158697678408221	2.50499554274583
LYL1	DNP_24hr_Middle__logFC	2.16568947791992	2.5525834450435
LYL1	DNP_8hr_High__logFC	0.716768694979779	4.13037262518938
LYL1	DNP_24hr_High__logFC	0.33693010801629	1.7010221606102
LYL1	X2NF_8hr_Low__logFC	2.45525853929481	0.932321735002744
LYL1	X2NF_24hr_Low__logFC	-0.558550804018864	-1.35023129980192
LYL1	X2NF_8hr_Middle__logFC	2.69601538235938	2.59508982674146
LYL1	X2NF_24hr_Middle__logFC	0.439010392704484	0.441006435643817
LYL1	X2NF_8hr_High__logFC	0.285613188277828	1.82678737175842
LYL1	X2NF_24hr_High__logFC	0.880316949612262	2.42832427057294
LYL1	LPS_8hr_Low__logFC	-0.206886010049049	2.0929535475182
LYL1	LPS_24hr_Low__logFC	3.37548918426679	5.53503246211543
LYL1	LPS_8hr_Middle__logFC	-1.66600904513284	1.29250095681059
LYL1	LPS_24hr_Middle__logFC	3.60639173298306	5.50663358857087
LYL1	LPS_8hr_High__logFC	-0.645610160918849	1.78770805353189
LYL1	LPS_24hr_High__logFC	4.96915012478217	7.08444574100111
LYL1	MNU_8hr_Low__logFC	-2.07696740091719	-6.50218159020909
LYL1	MNU_24hr_Low__logFC	-2.60646278738679	-4.32793374773239
LYL1	MNU_8hr_Middle__logFC	-1.75248434830338	-5.02315853916186
LYL1	MNU_24hr_Middle__logFC	-2.09955613323958	-3.43602920220901
LYL1	MNU_8hr_High__logFC	-1.30920628359976	-5.53168844082172
LYL1	MNU_24hr_High__logFC	-0.711972897022402	-4.33407458005272
LYL1	NMOR_8hr_Low__logFC	0.763098096119873	-1.93070771780644
LYL1	NMOR_24hr_Low__logFC	-1.0270599330555	-2.54399178513964
LYL1	NMOR_8hr_Middle__logFC	-0.981712533011741	-4.07163703387858
LYL1	NMOR_24hr_Middle__logFC	-2.63106834956371	-7.05757120666199
LYL1	NMOR_8hr_High__logFC	-5.26649310360593	-8.72311721297616
LYL1	NMOR_24hr_High__logFC	-1.45048860670227	-6.65013897938576
LYL1	TNF_8hr_Low__logFC	1.2915390989997	2.84189145314034
LYL1	TNF_24hr_Low__logFC	2.32323074016107	4.74424440774201
LYL1	TNF_8hr_Middle__logFC	1.78268459163726	4.23881351802145
LYL1	TNF_24hr_Middle__logFC	1.54392230468978	5.04146977153866
LYL1	TNF_8hr_High__logFC	-0.0576390024754499	2.99442546306092
LYL1	TNF_24hr_High__logFC	2.79074810667964	5.99695340274913
LYL1	WY_2hr_Low__logFC	-1.46083407671334	-0.00131292748250813
LYL1	WY_8hr_Low__logFC	2.4455295640394	2.74551566794717
LYL1	WY_24hr_Low__logFC	3.13616044842193	4.0132572669439
LYL1	WY_2hr_Middle__logFC	-0.790446486552471	1.2908913010678
LYL1	WY_8hr_Middle__logFC	0.545993666056986	-0.0990535059441733
LYL1	WY_24hr_Middle__logFC	0.938128387536935	1.15146600499181
LYL1	WY_2hr_High__logFC	-1.38303959873091	-1.5217128776991
LYL1	WY_8hr_High__logFC	0.116622821787231	-0.153994746461173
LYL1	WY_24hr_High__logFC	1.51319956458981	1.64204185975701
LYL1	ACA_8hr_Middle__logFC	0.982579707893032	-0.646588045277913
LYL1	ACA_24hr_Middle__logFC	-1.96458563302029	-0.300820356806443
LYL1	ACA_8hr_High__logFC	2.85268988506708	2.27201321521194
LYL1	ACA_24hr_High__logFC	-1.43687618843159	0.123106592955387
LYL1	AAA_8hr_Low__logFC	-2.1507965622539	-1.35315794618341
LYL1	AAA_24hr_Low__logFC	-0.719135547370162	-1.09995733351444
LYL1	AAA_8hr_Middle__logFC	0.670527305053605	-0.279140874331383
LYL1	AAA_24hr_Middle__logFC	1.49969517923339	1.44277263815434
LYL1	AAA_8hr_High__logFC	-2.99930523077467	-3.35639942495023
LYL1	AAA_24hr_High__logFC	0.52445922274694	0.118750141033252
LYL1	AAF_8hr_Middle__logFC	-0.389217734375071	-0.0444642025520217
LYL1	AAF_24hr_Middle__logFC	-1.03099201332018	0.352152253063325
LYL1	AAF_8hr_High__logFC	0.968538595773837	1.56579279818803
LYL1	AAF_24hr_High__logFC	0.921545638343437	3.65302235753729
LYL1	APAP_2hr_Low__logFC	-1.9553692425083	-3.28706250041838
LYL1	APAP_8hr_Low__logFC	-1.29837712381876	-2.78864497315618
LYL1	APAP_24hr_Low__logFC	-0.0204457951325995	-1.36653461613637
LYL1	APAP_2hr_Middle__logFC	2.25497576648603	2.14654948545937
LYL1	APAP_8hr_Middle__logFC	-2.1749651458621	-3.91417032100417
LYL1	APAP_24hr_Middle__logFC	-1.61072480030545	-1.54954515069158
LYL1	APAP_2hr_High__logFC	2.40754168592504	0.65616091927689
LYL1	APAP_8hr_High__logFC	-0.769671433109436	-3.44862227507812
LYL1	APAP_24hr_High__logFC	0.348238665955434	0.971103205200876
LYL1	ACZ_8hr_Middle__logFC	1.25729005187729	1.29826142769251
LYL1	ACZ_24hr_Middle__logFC	-1.04300236144373	-2.369852831987
LYL1	ACZ_8hr_High__logFC	-0.376214563613077	0.561413065453866
LYL1	ACZ_24hr_High__logFC	2.50766964166443	0.157225891540304
LYL1	ADP_2hr_Low__logFC	1.36165121298658	2.58422109388375
LYL1	ADP_8hr_Low__logFC	-0.680215205413165	0.680181757077502
LYL1	ADP_24hr_Low__logFC	1.15402150330716	0.369066103246735
LYL1	ADP_2hr_Middle__logFC	-1.09757248596007	-0.473901364351139
LYL1	ADP_8hr_Middle__logFC	1.09372080298024	3.83594582165519
LYL1	ADP_24hr_Middle__logFC	1.10861569255896	1.57871799206362
LYL1	ADP_2hr_High__logFC	-3.82181566859124	-1.36703278144961
LYL1	ADP_8hr_High__logFC	-0.691599367082954	3.69075643990169
LYL1	ADP_24hr_High__logFC	-0.613527526356424	1.50696861612716
LYL1	AFB1_8hr_Low__logFC	-0.245667820904982	-8.59625135683452
LYL1	AFB1_24hr_Low__logFC	-0.51830407118173	-2.88748854590102
LYL1	AFB1_8hr_Middle__logFC	-1.85546757157781	-9.49786641086662
LYL1	AFB1_24hr_Middle__logFC	-1.0502713462003	-5.37768754027867
LYL1	AFB1_8hr_High__logFC	-0.445735115771285	-4.06283524715593
LYL1	AFB1_24hr_High__logFC	-0.554660781721949	-4.80808976433487
LYL1	AJM_8hr_Middle__logFC	-3.31316369854423	-2.45201155596746
LYL1	AJM_24hr_Middle__logFC	1.45608892038118	1.52411153672091
LYL1	AJM_8hr_High__logFC	-3.26079858669441	-1.14437238220477
LYL1	AJM_24hr_High__logFC	-0.0671272684927621	1.3234191442318
LYL1	APL_2hr_Low__logFC	-2.1747919643249	-3.55680152229292
LYL1	APL_8hr_Low__logFC	-0.813276420169814	-0.776530412021339
LYL1	APL_24hr_Low__logFC	1.16205463075275	2.49944732317922
LYL1	APL_2hr_Middle__logFC	1.01104356980001	-2.44091257767232
LYL1	APL_8hr_Middle__logFC	1.4829871081094	0.617435580517653
LYL1	APL_24hr_Middle__logFC	0.143796366666611	1.32922554435729
LYL1	APL_2hr_High__logFC	-0.421933332969563	-3.18698910487172
LYL1	APL_8hr_High__logFC	-1.30745050937571	-1.76564458141113
LYL1	APL_24hr_High__logFC	-0.135812411656783	1.04616958381899
LYL1	AA_2hr_Low__logFC	-0.983730817509713	0.493655931913354
LYL1	AA_8hr_Low__logFC	1.62348576427825	2.28657947542055
LYL1	AA_24hr_Low__logFC	1.41002247120548	0.433819188294564
LYL1	AA_2hr_Middle__logFC	-0.405748894219715	-1.54904346471663
LYL1	AA_8hr_Middle__logFC	1.2266364175385	0.179807516394408
LYL1	AA_24hr_Middle__logFC	0.924935319676414	1.02006118913356
LYL1	AA_2hr_High__logFC	2.1916222290659	0.612017145627503
LYL1	AA_8hr_High__logFC	0.562109501027221	-1.59390391100289
LYL1	AA_24hr_High__logFC	-1.04133254638594	-1.0964054429154
LYL1	ADM_24hr_Middle__logFC	-1.53883724613008	1.18796134045617
LYL1	ADM_24hr_High__logFC	-0.321575903498793	3.47882218740233
LYL1	AM_2hr_Low__logFC	-0.553572829144602	-2.33841945373664
LYL1	AM_8hr_Low__logFC	0.88432820041284	-1.415667796499
LYL1	AM_24hr_Low__logFC	2.04718370354796	2.4316741873306
LYL1	AM_2hr_Middle__logFC	0.879298580541323	-1.28249311705493
LYL1	AM_8hr_Middle__logFC	1.49497773419208	-0.340883935885167
LYL1	AM_24hr_Middle__logFC	2.3179737935578	1.13075526150418
LYL1	AM_2hr_High__logFC	-0.429932734543098	-1.77561942304396
LYL1	AM_8hr_High__logFC	1.55569583485814	0.347271532338447
LYL1	AM_24hr_High__logFC	3.69668332837046	4.28805188604257
LYL1	AMT_8hr_Middle__logFC	-1.61898794159127	-1.07991032846744
LYL1	AMT_24hr_Middle__logFC	-2.30478994689379	-0.4244992591724
LYL1	AMT_8hr_High__logFC	-0.716731304896576	1.60396182809335
LYL1	AMT_24hr_High__logFC	-2.0632417074172	2.25026993396019
LYL1	AMB_8hr_Low__logFC	0.177456923963624	0.755961221317589
LYL1	AMB_24hr_Low__logFC	1.36360253416511	2.5945181925215
LYL1	AMB_8hr_Middle__logFC	-0.0660890641067461	-1.30146580350298
LYL1	AMB_24hr_Middle__logFC	0.0155431898188773	2.77410893549642
LYL1	AMB_8hr_High__logFC	-0.440051069209806	0.179813636345958
LYL1	AMB_24hr_High__logFC	-0.484931156502119	2.64529904781462
LYL1	ASA_2hr_Low__logFC	-0.529992343704447	-2.63855073420846
LYL1	ASA_8hr_Low__logFC	2.512320219402	2.36983149369805
LYL1	ASA_24hr_Low__logFC	2.21778712809555	3.9932748685292
LYL1	ASA_2hr_Middle__logFC	-0.863621123684528	-3.24624164371679
LYL1	ASA_8hr_Middle__logFC	2.20463813235203	4.00232648403101
LYL1	ASA_24hr_Middle__logFC	0.829229498741589	4.8654778963513
LYL1	ASA_2hr_High__logFC	0.259643299577847	-0.541084510882434
LYL1	ASA_8hr_High__logFC	2.37213698243544	3.62474783280649
LYL1	ASA_24hr_High__logFC	2.53767412558954	8.58077384896884
LYL1	AZP_2hr_Low__logFC	2.41659057324576	2.28059510824505
LYL1	AZP_8hr_Low__logFC	-1.59442199739552	-2.32447732904691
LYL1	AZP_24hr_Low__logFC	3.52506246595982	4.57241360487113
LYL1	AZP_2hr_Middle__logFC	1.698019566528	0.329687939853139
LYL1	AZP_8hr_Middle__logFC	-0.0315100976446351	-1.34335304992497
LYL1	AZP_24hr_Middle__logFC	2.03673300853602	4.97711481290244
LYL1	AZP_2hr_High__logFC	0.495578331394901	0.2046561117425
LYL1	AZP_8hr_High__logFC	-1.09014339518821	-0.655925642483673
LYL1	AZP_24hr_High__logFC	1.32971982326247	4.10227686885628
LYL1	BDZ_8hr_Low__logFC	-1.22107603983338	-0.589064644589103
LYL1	BDZ_24hr_Low__logFC	0.539441081505844	-0.222615938831282
LYL1	BDZ_8hr_Middle__logFC	-1.04432188175232	-1.87218328777224
LYL1	BDZ_24hr_Middle__logFC	-0.350461910468538	-0.406023846256799
LYL1	BDZ_8hr_High__logFC	-1.76050651418962	-1.62170945676521
LYL1	BDZ_24hr_High__logFC	0.941609638192716	1.54711077244669
LYL1	BBr_2hr_Low__logFC	1.41131831283566	0.828253232384543
LYL1	BBr_8hr_Low__logFC	2.90836571833986	1.16353672395716
LYL1	BBr_24hr_Low__logFC	0.471495239855292	1.87008112379157
LYL1	BBr_2hr_Middle__logFC	-0.978312236269588	-0.452141056500904
LYL1	BBr_8hr_Middle__logFC	1.55872093938548	1.20569884739301
LYL1	BBr_24hr_Middle__logFC	-0.423208901270215	2.84510963872212
LYL1	BBr_2hr_High__logFC	1.33360757169646	0.041505346280682
LYL1	BBr_8hr_High__logFC	1.91937961396025	0.394255524903777
LYL1	BBr_24hr_High__logFC	1.68829850349115	3.89526376600518
LYL1	BZD_8hr_Middle__logFC	1.73876161680748	1.48837215423299
LYL1	BZD_24hr_Middle__logFC	1.42058647537406	0.666208057523804
LYL1	BZD_8hr_High__logFC	1.06967792889594	3.03464213151926
LYL1	BZD_24hr_High__logFC	2.21520423292658	3.27237091537551
LYL1	BBZ_2hr_Low__logFC	2.36963031921941	2.29645992738237
LYL1	BBZ_8hr_Low__logFC	-1.33950402539813	-1.28929844832233
LYL1	BBZ_24hr_Low__logFC	4.07592588088969	2.45782970957594
LYL1	BBZ_2hr_Middle__logFC	-2.36628454942857	-3.3474993553495
LYL1	BBZ_8hr_Middle__logFC	-0.217739954201443	1.16757746970277
LYL1	BBZ_24hr_Middle__logFC	1.72928707323629	-0.952665733909509
LYL1	BBZ_2hr_High__logFC	-1.93072039145722	-3.09294342799455
LYL1	BBZ_8hr_High__logFC	1.20189478306018	0.554653469391099
LYL1	BBZ_24hr_High__logFC	1.26283542049766	0.46010091853064
LYL1	BEA_8hr_Low__logFC	-0.457510684362803	-1.81586376336223
LYL1	BEA_24hr_Low__logFC	0.329955399383876	-1.89173527397847
LYL1	BEA_8hr_Middle__logFC	-1.79898659757271	-5.73660495282259
LYL1	BEA_24hr_Middle__logFC	-1.39721319610989	-3.76516428136354
LYL1	BEA_8hr_High__logFC	-0.502407772398436	-7.29472317636009
LYL1	BEA_24hr_High__logFC	-0.847448530413818	-5.75079158479885
LYL1	BCT_8hr_Middle__logFC	2.22942212367882	1.53036962657608
LYL1	BCT_24hr_Middle__logFC	-1.4918911315988	0.836164550205568
LYL1	BCT_8hr_High__logFC	1.41365876294312	1.03407313510235
LYL1	BCT_24hr_High__logFC	-1.01879276139339	0.643400057769911
LYL1	BPR_24hr_Middle__logFC	0.637984986299727	2.65700787008834
LYL1	BPR_24hr_High__logFC	1.08770035442697	4.54876201889371
LYL1	BSO_8hr_Low__logFC	-0.147586947520005	-0.753713773012984
LYL1	BSO_24hr_Low__logFC	1.95387434876624	0.865292100274076
LYL1	BSO_8hr_Middle__logFC	0.974104922438492	1.21043741232486
LYL1	BSO_24hr_Middle__logFC	1.53380033989807	1.49203204290985
LYL1	BSO_8hr_High__logFC	-0.757868053640458	-0.715349242854726
LYL1	BSO_24hr_High__logFC	0.185608977706107	1.3316415333498
LYL1	BHA_8hr_Low__logFC	3.28059069337142	1.48670986113161
LYL1	BHA_24hr_Low__logFC	-0.123046091985277	2.08287328504787
LYL1	BHA_8hr_Middle__logFC	2.35532769071019	0.981415939600208
LYL1	BHA_24hr_Middle__logFC	0.343345414385164	1.29416410574886
LYL1	BHA_8hr_High__logFC	0.010580641733975	-0.160962340047617
LYL1	BHA_24hr_High__logFC	0.167425115299053	2.65337810211759
LYL1	CAF_8hr_Middle__logFC	-0.169808963939368	-0.381791854927347
LYL1	CAF_24hr_Middle__logFC	-0.832538455334356	0.480078483009278
LYL1	CAF_8hr_High__logFC	-0.535974513457439	-0.938979759805416
LYL1	CAF_24hr_High__logFC	-0.850504162776565	1.21714233585894
LYL1	CAP_8hr_Middle__logFC	-0.508820274154464	-2.27746490083674
LYL1	CAP_24hr_Middle__logFC	-1.6310108869333	-1.1224522933335
LYL1	CAP_8hr_High__logFC	-1.42196459162589	-2.00353322715011
LYL1	CAP_24hr_High__logFC	-1.38063927505665	-2.5078874403751
LYL1	CBZ_2hr_Low__logFC	-1.11150046920675	-3.29732686031189
LYL1	CBZ_8hr_Low__logFC	-3.2070715145648	-2.81446321106803
LYL1	CBZ_24hr_Low__logFC	2.24710503555169	0.283732374143857
LYL1	CBZ_2hr_Middle__logFC	1.8029850961044	0.245034669233542
LYL1	CBZ_8hr_Middle__logFC	-2.19676992283065	-2.09895475283429
LYL1	CBZ_24hr_Middle__logFC	0.420023702507193	1.09922304993322
LYL1	CBZ_2hr_High__logFC	-0.101213547595026	-1.29628517371824
LYL1	CBZ_8hr_High__logFC	-1.92720637007998	-0.834156132114744
LYL1	CBZ_24hr_High__logFC	0.241066501315816	1.24597189751327
LYL1	CCL4_2hr_Low__logFC	-1.34661603660158	-0.870327562624612
LYL1	CCL4_8hr_Low__logFC	0.0753231185663527	2.04268430985138
LYL1	CCL4_24hr_Low__logFC	3.33759580404355	3.9509176419685
LYL1	CCL4_2hr_Middle__logFC	-2.00990069409734	-2.03539957485939
LYL1	CCL4_8hr_Middle__logFC	1.46990763724264	3.01000075109854
LYL1	CCL4_24hr_Middle__logFC	0.0356449655078292	1.55440696896659
LYL1	CCL4_2hr_High__logFC	-1.49687974223937	0.496480492164802
LYL1	CCL4_8hr_High__logFC	-1.07370363101128	1.54628344053923
LYL1	CCL4_24hr_High__logFC	-0.0499465321319483	-0.324924724737892
LYL1	CMP_8hr_Middle__logFC	1.27519377487825	2.85322000608838
LYL1	CMP_24hr_Middle__logFC	-1.08228679925113	-1.81573778474127
LYL1	CMP_8hr_High__logFC	3.41996769747968	3.89913767409324
LYL1	CMP_24hr_High__logFC	-1.20059141538643	1.38942976049484
LYL1	CLM_8hr_Middle__logFC	-0.355492755502833	0.284245743111885
LYL1	CLM_24hr_Middle__logFC	-0.882527450832717	0.0582089152022303
LYL1	CLM_8hr_High__logFC	-1.10034409190378	1.51525004046979
LYL1	CLM_24hr_High__logFC	-0.531859260667839	1.67412058724382
LYL1	CMN_8hr_Middle__logFC	2.02317068357719	1.39239600996367
LYL1	CMN_24hr_Middle__logFC	-2.27445391514909	-1.69891943905877
LYL1	CMN_8hr_High__logFC	1.36777849453575	1.19145623237911
LYL1	CMN_24hr_High__logFC	-0.733697859906612	1.26653679048904
LYL1	CHL_8hr_Middle__logFC	-0.372150309806421	0.943480840855367
LYL1	CHL_24hr_Middle__logFC	0.298820978945499	-1.51901107048804
LYL1	CHL_8hr_High__logFC	0.330731669249098	5.83256478078766
LYL1	CHL_24hr_High__logFC	1.2080999382832	1.48318040730664
LYL1	CPZ_2hr_Low__logFC	-0.995270191630261	-1.12712619332982
LYL1	CPZ_8hr_Low__logFC	-2.79295563943456	-3.68659055355879
LYL1	CPZ_24hr_Low__logFC	0.701437348019488	-1.26906927956807
LYL1	CPZ_2hr_Middle__logFC	-1.63758122217243	-0.516058808446798
LYL1	CPZ_8hr_Middle__logFC	-1.53336574440008	0.259953829164842
LYL1	CPZ_24hr_Middle__logFC	0.327312683575898	-2.88802240542415
LYL1	CPZ_2hr_High__logFC	-3.26608911247187	-2.10867469379755
LYL1	CPZ_8hr_High__logFC	-0.439398488420205	2.40515301376824
LYL1	CPZ_24hr_High__logFC	1.70223348366621	2.56138282568207
LYL1	CPP_8hr_Middle__logFC	-1.16350890471783	-3.44334267005688
LYL1	CPP_24hr_Middle__logFC	-2.30772470232009	0.729814728983266
LYL1	CPP_8hr_High__logFC	-1.4260248100107	-2.75577218638226
LYL1	CPP_24hr_High__logFC	-1.70931169403662	-0.00323045456399935
LYL1	CIM_2hr_Low__logFC	-2.33013521261279	0.170916430178895
LYL1	CIM_8hr_Low__logFC	-2.98260149562067	-1.90012075620537
LYL1	CIM_24hr_Low__logFC	2.23814332939858	0.754506466165605
LYL1	CIM_2hr_Middle__logFC	-0.0559732413648894	2.02310514426394
LYL1	CIM_8hr_Middle__logFC	-3.07959329191836	0.0712129841813323
LYL1	CIM_24hr_Middle__logFC	0.538775857781739	0.445716695885806
LYL1	CIM_2hr_High__logFC	-0.911611638837975	-0.368409781998587
LYL1	CIM_8hr_High__logFC	-3.67117017486308	-2.17631064679703
LYL1	CIM_24hr_High__logFC	1.40354248848318	0.122206552065597
LYL1	CPX_8hr_Middle__logFC	-1.76307713533784	0.562438088045528
LYL1	CPX_24hr_Middle__logFC	2.16043558869594	5.78390858952871
LYL1	CPX_8hr_High__logFC	0.010366030119388	1.17841369878588
LYL1	CPX_24hr_High__logFC	1.59581904005066	4.82861256806475
LYL1	CFB_2hr_Low__logFC	-0.0944650893529565	-0.725941956921122
LYL1	CFB_8hr_Low__logFC	1.65820831463665	3.72768131738771
LYL1	CFB_24hr_Low__logFC	2.70654649701695	2.7860716867596
LYL1	CFB_2hr_Middle__logFC	0.693035686206942	0.346122631286278
LYL1	CFB_8hr_Middle__logFC	3.08648806011893	4.68233064368349
LYL1	CFB_24hr_Middle__logFC	3.69628591825575	2.0257136221783
LYL1	CFB_2hr_High__logFC	-1.60035794523112	-2.45762069424344
LYL1	CFB_8hr_High__logFC	2.41488231693523	3.93597097114783
LYL1	CFB_24hr_High__logFC	2.40868308893359	1.55715808061217
LYL1	CPM_8hr_Middle__logFC	-0.277037293252968	-0.526955623159524
LYL1	CPM_24hr_Middle__logFC	-2.11663323749891	-1.04722344221729
LYL1	CPM_8hr_High__logFC	2.50060909600682	3.87817120849674
LYL1	CPM_24hr_High__logFC	-1.34210204943218	1.25197891272219
LYL1	CZP_24hr_Middle__logFC	-0.850277511619566	-0.624608271597804
LYL1	CZP_24hr_High__logFC	-0.150292319774217	2.19155015227871
LYL1	COL_8hr_Middle__logFC	-0.62996117873915	-2.61080160746368
LYL1	COL_24hr_Middle__logFC	-0.860808814336831	-0.189394762182175
LYL1	COL_8hr_High__logFC	1.04930907856647	-1.86342162374821
LYL1	COL_24hr_High__logFC	-0.301735561324901	-0.148032715393216
LYL1	CMA_2hr_Low__logFC	-0.941651495738006	-2.75712090597135
LYL1	CMA_8hr_Low__logFC	0.143254121763363	0.764020098783587
LYL1	CMA_24hr_Low__logFC	0.578227104789131	2.43805794270828
LYL1	CMA_2hr_Middle__logFC	-2.24527561409259	-0.825717277827934
LYL1	CMA_8hr_Middle__logFC	0.972901472746031	-1.57072813239649
LYL1	CMA_24hr_Middle__logFC	-3.87634822121291	-2.44926623463894
LYL1	CMA_2hr_High__logFC	-0.658787330892803	0.481817757776257
LYL1	CMA_8hr_High__logFC	-0.408449201614727	-1.57025823116732
LYL1	CMA_24hr_High__logFC	-2.87137457516866	-2.83155139403848
LYL1	CHX_8hr_Low__logFC	-2.80306428820442	-2.63490583106392
LYL1	CHX_24hr_Low__logFC	-3.19572207005938	-4.60923484711083
LYL1	CHX_8hr_Middle__logFC	-2.80605805226515	-4.0686622015735
LYL1	CHX_24hr_Middle__logFC	-3.04031049193262	-3.74133241767574
LYL1	CHX_8hr_High__logFC	-2.75458893361169	-3.57573826573792
LYL1	CHX_24hr_High__logFC	-3.41331337944939	-4.34043555701257
LYL1	CPA_2hr_Low__logFC	-0.698126274534123	1.62740142818024
LYL1	CPA_8hr_Low__logFC	3.31465387161838	1.89404934143941
LYL1	CPA_24hr_Low__logFC	1.85959250544751	2.25365303103537
LYL1	CPA_2hr_Middle__logFC	1.19206650576549	2.09012779764132
LYL1	CPA_8hr_Middle__logFC	1.56865011489322	0.146014038305896
LYL1	CPA_24hr_Middle__logFC	0.196313421648507	-0.195987811461996
LYL1	CPA_2hr_High__logFC	1.08013083919305	2.23516538406524
LYL1	CPA_8hr_High__logFC	0.16977905631824	-0.192551946035317
LYL1	CPA_24hr_High__logFC	-1.82684589718687	-3.06191917821226
LYL1	CSA_8hr_Low__logFC	-1.88317990538354	-1.45132863676554
LYL1	CSA_24hr_Low__logFC	3.11288401901027	5.41226307572327
LYL1	CSA_8hr_Middle__logFC	-1.85298458366346	-0.258529879919494
LYL1	CSA_24hr_Middle__logFC	1.84333895366162	3.00544237055324
LYL1	CSA_8hr_High__logFC	-1.32116220897653	1.47327299556365
LYL1	CSA_24hr_High__logFC	0.343340837120983	1.4660261750171
LYL1	DNZ_8hr_Middle__logFC	1.93693540831768	2.22844500267611
LYL1	DNZ_24hr_Middle__logFC	-0.455558890484574	1.16394441445875
LYL1	DNZ_8hr_High__logFC	0.146557924028882	2.17808667022001
LYL1	DNZ_24hr_High__logFC	0.740860814148839	4.28528031498378
LYL1	DTL_8hr_Middle__logFC	1.16469542444977	1.09665569560483
LYL1	DTL_24hr_Middle__logFC	1.28543185656139	4.27484031163836
LYL1	DTL_8hr_High__logFC	-5.59464749129596	-7.47268739736068
LYL1	DTL_24hr_High__logFC	0.472757568567827	3.24854831914319
LYL1	DEX_8hr_Low__logFC	0.824677018063145	1.17198015352395
LYL1	DEX_24hr_Low__logFC	0.439816362854974	-1.63513131135726
LYL1	DEX_8hr_Middle__logFC	0.420002305674529	0.365177778459338
LYL1	DEX_24hr_Middle__logFC	0.892894627397137	-0.805647655707249
LYL1	DEX_8hr_High__logFC	-0.847087946141109	0.280894255825026
LYL1	DEX_24hr_High__logFC	1.89311170020345	0.633876021797883
LYL1	DZP_2hr_Low__logFC	-2.23751167094577	0.00984857112798535
LYL1	DZP_8hr_Low__logFC	0.983383688587983	-1.23741684329426
LYL1	DZP_24hr_Low__logFC	-0.854899238993329	0.819639839859108
LYL1	DZP_2hr_Middle__logFC	-1.53902526532141	-0.843402942189164
LYL1	DZP_8hr_Middle__logFC	-0.522575296787851	-0.422861340333964
LYL1	DZP_24hr_Middle__logFC	-0.0661716428298698	0.951820137789245
LYL1	DZP_2hr_High__logFC	-0.800328496120637	-0.0652197656594406
LYL1	DZP_8hr_High__logFC	-0.145549010912279	-1.51731811938394
LYL1	DZP_24hr_High__logFC	0.936348660944383	3.21345629757453
LYL1	DFNa_2hr_Low__logFC	2.5505141767061	1.30214633515566
LYL1	DFNa_8hr_Low__logFC	-1.21967444203434	-0.48377673927318
LYL1	DFNa_24hr_Low__logFC	-1.14079401410772	-2.18252214857668
LYL1	DFNa_2hr_Middle__logFC	1.17584350457501	-0.136462750850638
LYL1	DFNa_8hr_Middle__logFC	-2.49712549691056	-1.35397352909417
LYL1	DFNa_24hr_Middle__logFC	-3.30847467035443	-2.55197060597891
LYL1	DFNa_2hr_High__logFC	-0.0718267136070988	-0.778980398382152
LYL1	DFNa_8hr_High__logFC	-3.26228375593919	-2.17371466129357
LYL1	DFNa_24hr_High__logFC	-2.08544804631438	-2.13026573531453
LYL1	DEM_8hr_Low__logFC	1.80023429757198	0.575185361482313
LYL1	DEM_24hr_Low__logFC	0.726277206555178	0.187736317137739
LYL1	DEM_8hr_Middle__logFC	0.390287437639792	-0.973991758853461
LYL1	DEM_24hr_Middle__logFC	1.89015580285567	1.52735695101052
LYL1	DEM_8hr_High__logFC	-0.0154323950747162	-1.79857453386139
LYL1	DEM_24hr_High__logFC	-0.0714465227051647	1.10019998246212
LYL1	DIL_8hr_Middle__logFC	0.522279823013644	0.857084111279333
LYL1	DIL_24hr_Middle__logFC	1.3196936829417	5.18935848929675
LYL1	DIL_8hr_High__logFC	-1.19423230334199	-0.843161790742803
LYL1	DIL_24hr_High__logFC	0.0295461474996352	4.70564814407458
LYL1	DIS_8hr_Middle__logFC	1.18753244133737	3.62538484387306
LYL1	DIS_24hr_Middle__logFC	1.01297575455809	4.47956992411872
LYL1	DIS_8hr_High__logFC	2.36782996303878	6.86548407838832
LYL1	DIS_24hr_High__logFC	1.2706305777366	5.37699210761669
LYL1	DSF_8hr_Middle__logFC	-0.445584165162622	-0.685277656198334
LYL1	DSF_24hr_Middle__logFC	-0.892188927092764	0.187535242547379
LYL1	DSF_8hr_High__logFC	-0.781233385592497	-0.615850887022111
LYL1	DSF_24hr_High__logFC	-1.49169604904481	2.57772186686797
LYL1	DOX_8hr_Low__logFC	-0.918961137555135	-4.25019888473297
LYL1	DOX_24hr_Low__logFC	0.833135033577429	3.18810520520274
LYL1	DOX_8hr_Middle__logFC	-0.187338772657821	-3.65855036374815
LYL1	DOX_24hr_Middle__logFC	1.82976469015639	2.39414193563141
LYL1	DOX_8hr_High__logFC	1.29253756245887	-2.24228414414226
LYL1	DOX_24hr_High__logFC	0.864980203472332	-2.51761898574045
LYL1	ENA_8hr_Middle__logFC	0.0223837386858893	-1.82395439608004
LYL1	ENA_24hr_Middle__logFC	0.573864613532218	-2.08653881694648
LYL1	ENA_8hr_High__logFC	0.539419021265205	0.0195311999378393
LYL1	ENA_24hr_High__logFC	2.20277199494922	1.79684201027155
LYL1	EME_8hr_Middle__logFC	-1.73577010554636	-1.21449015143451
LYL1	EME_24hr_Middle__logFC	1.17358165243587	3.83871286085129
LYL1	EME_8hr_High__logFC	-1.76776797379884	-1.35103456422979
LYL1	EME_24hr_High__logFC	1.9361640245357	5.7974116153776
LYL1	EBU_8hr_Middle__logFC	-0.717708767136841	-0.728003610128625
LYL1	EBU_24hr_Middle__logFC	-2.10572260145715	-2.32065069637224
LYL1	EBU_8hr_High__logFC	0.302653824294424	2.10710602854707
LYL1	EBU_24hr_High__logFC	0.0950662760918529	2.69095386091913
LYL1	ETN_8hr_Middle__logFC	-2.71646272699166	-2.02208238805451
LYL1	ETN_24hr_Middle__logFC	0.115247428226314	0.810980709914506
LYL1	ETN_8hr_High__logFC	-1.54719932889354	-0.51831129015731
LYL1	ETN_24hr_High__logFC	2.45410538195193	0.445601077816726
LYL1	EE_8hr_Middle__logFC	1.47656333859673	2.11829542989924
LYL1	EE_24hr_Middle__logFC	-0.356011872671539	2.90155282696067
LYL1	EE_8hr_High__logFC	1.09025783860399	0.833041405023648
LYL1	EE_24hr_High__logFC	1.14612815729731	5.43994919823175
LYL1	ETH_8hr_Middle__logFC	0.189003546486573	2.10761011701413
LYL1	ETH_24hr_Middle__logFC	0.0584258671669441	1.21877542344716
LYL1	ETH_8hr_High__logFC	-1.19499192713816	-1.41000387585463
LYL1	ETH_24hr_High__logFC	0.561718685388778	0.722533803872738
LYL1	ET_2hr_Low__logFC	-1.91735668850522	-0.257188167160851
LYL1	ET_8hr_Low__logFC	-1.35410190196448	0.119988866843553
LYL1	ET_24hr_Low__logFC	-1.06469348108498	2.24771887232227
LYL1	ET_2hr_Middle__logFC	-0.522058237687878	-1.89055711369665
LYL1	ET_8hr_Middle__logFC	-1.55952875115923	0.309817325268077
LYL1	ET_24hr_Middle__logFC	-0.208805055824832	4.40401216836821
LYL1	ET_2hr_High__logFC	0.450442171577395	-0.318799030427331
LYL1	ET_8hr_High__logFC	-0.941337471438887	0.14899778613946
LYL1	ET_24hr_High__logFC	0.0677974264299895	4.6106285674707
LYL1	ETP_8hr_Middle__logFC	-2.14208925938392	-3.35041161163943
LYL1	ETP_24hr_Middle__logFC	-0.612920910718322	1.28859732874139
LYL1	ETP_8hr_High__logFC	-2.74261614312362	-5.61886856523921
LYL1	ETP_24hr_High__logFC	-0.136237698294065	1.2453214099178
LYL1	FAM_8hr_Middle__logFC	-0.68592386454773	-1.73715112597307
LYL1	FAM_24hr_Middle__logFC	-0.733695529685964	-0.842030857885698
LYL1	FAM_8hr_High__logFC	0.313980721760127	-0.962699840904951
LYL1	FAM_24hr_High__logFC	-1.07189880142621	-0.918921261337467
LYL1	FFB_8hr_Middle__logFC	1.39351376015422	1.20543336660734
LYL1	FFB_24hr_Middle__logFC	-1.26434014986183	-1.05231923045416
LYL1	FFB_8hr_High__logFC	2.94411684846024	4.13094285828794
LYL1	FFB_24hr_High__logFC	1.66752262772633	1.30366916453633
LYL1	FLX_8hr_Low__logFC	0.601877403655614	0.229198846421115
LYL1	FLX_24hr_Low__logFC	1.53757799383925	3.64278788644344
LYL1	FLX_8hr_Middle__logFC	-0.287171425430603	0.305410444606686
LYL1	FLX_24hr_Middle__logFC	3.22179190988814	5.52374502940063
LYL1	FLX_8hr_High__logFC	-1.57923266091722	0.726876244152278
LYL1	FLX_24hr_High__logFC	1.03458860093914	3.96154667245742
LYL1	FP_2hr_Low__logFC	1.27778154434369	0.716224097340382
LYL1	FP_8hr_Low__logFC	-1.32228382212911	-0.479713840850651
LYL1	FP_24hr_Low__logFC	-0.828398784277819	-1.94809592079394
LYL1	FP_2hr_Middle__logFC	1.33255842080299	-1.6446689346709
LYL1	FP_8hr_Middle__logFC	-0.914462418703994	0.279496998573372
LYL1	FP_24hr_Middle__logFC	-0.89039282849544	-2.02496712521695
LYL1	FP_2hr_High__logFC	-0.904234870106478	-2.66902972338904
LYL1	FP_8hr_High__logFC	-0.572115004957039	2.663254888673
LYL1	FP_24hr_High__logFC	-0.0870107768989021	0.143768199193717
LYL1	FT_2hr_Low__logFC	-0.0253791507764621	-0.8099549749122
LYL1	FT_8hr_Low__logFC	-1.96538741618329	-0.81998880606973
LYL1	FT_24hr_Low__logFC	2.33868825935369	3.94122154269328
LYL1	FT_2hr_Middle__logFC	-0.623702763282845	-0.330126801999019
LYL1	FT_8hr_Middle__logFC	-1.77639452126671	-1.42457653680962
LYL1	FT_24hr_Middle__logFC	-1.10399231749851	1.43409727825616
LYL1	FT_2hr_High__logFC	0.981454535924985	1.48127631194944
LYL1	FT_8hr_High__logFC	0.243220522919006	4.24302747083886
LYL1	FT_24hr_High__logFC	0.431610173200223	3.93676131355409
LYL1	FUR_8hr_Middle__logFC	1.28317843211103	0.884063381165769
LYL1	FUR_24hr_Middle__logFC	-1.2611291837212	-0.43449393256737
LYL1	FUR_8hr_High__logFC	1.05773783384292	0.171987658798128
LYL1	FUR_24hr_High__logFC	-0.502188196668907	0.615345214709013
LYL1	GaN_8hr_Low__logFC	-0.808582585625109	-1.20863241032044
LYL1	GaN_24hr_Low__logFC	1.20321686146806	0.885091044249766
LYL1	GaN_8hr_Middle__logFC	-0.625625963230699	-3.44691009414082
LYL1	GaN_24hr_Middle__logFC	2.7581024352074	3.32939090105007
LYL1	GaN_8hr_High__logFC	0.408937957529394	-2.58626840901587
LYL1	GaN_24hr_High__logFC	1.11795307798378	-2.37624374926761
LYL1	GFZ_2hr_Low__logFC	-1.1140213913687	-2.06847001222833
LYL1	GFZ_8hr_Low__logFC	0.860098535477837	0.691982871347917
LYL1	GFZ_24hr_Low__logFC	-0.720231477802421	-1.68081836685719
LYL1	GFZ_2hr_Middle__logFC	-0.417320876239869	0.936920042610257
LYL1	GFZ_8hr_Middle__logFC	-2.22990583521212	-1.00005861368118
LYL1	GFZ_24hr_Middle__logFC	-1.28893504964896	-1.79034703900055
LYL1	GFZ_2hr_High__logFC	-0.493773380166517	-0.212046619925711
LYL1	GFZ_8hr_High__logFC	-2.66161511633369	-1.68271270169108
LYL1	GFZ_24hr_High__logFC	0.0644441489327354	0.753184139936341
LYL1	GBC_2hr_Low__logFC	-1.1153477306745	-0.909427972308519
LYL1	GBC_8hr_Low__logFC	3.19923760659169	2.08650284703519
LYL1	GBC_24hr_Low__logFC	0.990171441390494	-0.56733189932373
LYL1	GBC_2hr_Middle__logFC	0.562856131842436	-0.41644940061737
LYL1	GBC_8hr_Middle__logFC	0.0771077557576548	0.0147488914400261
LYL1	GBC_24hr_Middle__logFC	-0.189425838099411	-1.75903555121127
LYL1	GBC_2hr_High__logFC	-2.33567861709703	-2.65709038703679
LYL1	GBC_8hr_High__logFC	-1.20502158263333	-2.10854551312452
LYL1	GBC_24hr_High__logFC	1.78132757748731	0.793054143556511
LYL1	GF_2hr_Low__logFC	2.07838078443068	0.66568805566058
LYL1	GF_8hr_Low__logFC	-0.731547053541781	-0.946269893144792
LYL1	GF_24hr_Low__logFC	0.521578082768745	2.37811492779085
LYL1	GF_2hr_Middle__logFC	0.860436119560286	0.524912374839216
LYL1	GF_8hr_Middle__logFC	0.0140122071665404	0.399444163332278
LYL1	GF_24hr_Middle__logFC	1.02191799886705	3.5996246964998
LYL1	GF_2hr_High__logFC	0.269337175552753	1.29033403307697
LYL1	GF_8hr_High__logFC	0.726106067814549	0.483942310775252
LYL1	GF_24hr_High__logFC	1.33529424962353	3.6617488929068
LYL1	HPL_2hr_Low__logFC	-1.52123405582044	-2.37942294701235
LYL1	HPL_8hr_Low__logFC	-1.61493581089141	-1.90251534534702
LYL1	HPL_24hr_Low__logFC	1.56693181663873	1.97761683893712
LYL1	HPL_2hr_Middle__logFC	-0.654718671692039	-1.35342671480059
LYL1	HPL_8hr_Middle__logFC	-0.69232692576718	-0.611250256430351
LYL1	HPL_24hr_Middle__logFC	-0.191846100609957	-0.824103179397138
LYL1	HPL_2hr_High__logFC	-2.71768072608331	-3.07135551837078
LYL1	HPL_8hr_High__logFC	-1.6740196913468	-0.458565117363806
LYL1	HPL_24hr_High__logFC	-0.438821202707866	-1.0210951415456
LYL1	hHGF_2hr_Low__logFC	0.0691455848927066	1.77893327154583
LYL1	hHGF_8hr_Low__logFC	0.723868759256098	0.881265658881157
LYL1	hHGF_24hr_Low__logFC	-2.00101150682054	-2.1600119178402
LYL1	hHGF_2hr_Middle__logFC	2.4363056625183	1.22268233461652
LYL1	hHGF_8hr_Middle__logFC	1.87236079565312	2.05023485192951
LYL1	hHGF_24hr_Middle__logFC	-1.8410009170849	-1.32782624339395
LYL1	hHGF_2hr_High__logFC	1.21636094051053	0.951230184139347
LYL1	hHGF_8hr_High__logFC	1.78358784977367	2.25967421374241
LYL1	hHGF_24hr_High__logFC	-0.656085316782092	0.498970808341452
LYL1	HCB_2hr_Low__logFC	2.69029140000067	2.171230437221
LYL1	HCB_8hr_Low__logFC	-2.93306082335355	-4.92806316651797
LYL1	HCB_24hr_Low__logFC	1.81580685575715	3.99590322863871
LYL1	HCB_2hr_Middle__logFC	1.04590538181404	2.40410417534716
LYL1	HCB_8hr_Middle__logFC	-0.628285819168322	-1.33104410101525
LYL1	HCB_24hr_Middle__logFC	3.05746122776203	4.39885590096888
LYL1	HCB_2hr_High__logFC	0.0147409039187569	-0.886476761324071
LYL1	HCB_8hr_High__logFC	1.83077907060349	4.30529336577972
LYL1	HCB_24hr_High__logFC	-0.076378621508296	1.07053159207054
LYL1	HYZ_8hr_Middle__logFC	1.47451774407626	1.19979589510085
LYL1	HYZ_24hr_Middle__logFC	-1.20323641853001	-1.32321097262793
LYL1	HYZ_8hr_High__logFC	0.387452325421907	2.86114874864771
LYL1	HYZ_24hr_High__logFC	1.09101330707361	3.70537893597281
LYL1	IBU_8hr_Middle__logFC	-0.0643433443611466	-1.4980753553507
LYL1	IBU_24hr_Middle__logFC	-0.346050085258486	0.366797964406872
LYL1	IBU_8hr_High__logFC	1.11268322740935	-0.72017030152297
LYL1	IBU_24hr_High__logFC	-0.977242933939496	0.187001404377724
LYL1	IMI_8hr_Middle__logFC	3.70353145695113	3.10163146887735
LYL1	IMI_24hr_Middle__logFC	2.18884722972367	2.02551662268997
LYL1	IMI_8hr_High__logFC	1.13445719849696	2.19393649249613
LYL1	IMI_24hr_High__logFC	1.46868935107423	3.26773493518272
LYL1	IM_2hr_Low__logFC	2.12661701587854	1.63142788443269
LYL1	IM_8hr_Low__logFC	-0.728678434827444	-1.33692319496937
LYL1	IM_24hr_Low__logFC	-0.552640194732946	-1.48190964101117
LYL1	IM_2hr_Middle__logFC	2.39844743375899	3.30429911883248
LYL1	IM_8hr_Middle__logFC	-0.117245735761747	1.62637215689476
LYL1	IM_24hr_Middle__logFC	1.26241184904413	0.590913008959431
LYL1	IM_2hr_High__logFC	-0.238570372087082	0.321979910383285
LYL1	IM_8hr_High__logFC	-0.234999221769484	0.646349684880144
LYL1	IM_24hr_High__logFC	-0.165167287973045	1.12845154421879
LYL1	hIFNA_2hr_Low__logFC	1.67522483794873	2.97026159758316
LYL1	hIFNA_8hr_Low__logFC	2.11475096980177	0.0983493569682762
LYL1	hIFNA_2hr_Middle__logFC	0.795088609227589	2.07635355472487
LYL1	hIFNA_8hr_Middle__logFC	2.02506719246285	0.0344703769526224
LYL1	hIFNA_2hr_High__logFC	0.381717859442554	1.78143745034699
LYL1	hIFNA_8hr_High__logFC	2.56965831384427	0.600302918881028
LYL1	hIL1B_2hr_Low__logFC	0.696663585515963	3.65003625149478
LYL1	hIL1B_8hr_Low__logFC	1.18819570235624	3.42344132783961
LYL1	hIL1B_24hr_Low__logFC	3.39468884344889	4.85656716710506
LYL1	hIL1B_2hr_Middle__logFC	0.369791829704642	2.44432880581928
LYL1	hIL1B_8hr_Middle__logFC	1.59307654837587	3.90454722718533
LYL1	hIL1B_24hr_Middle__logFC	3.02288617768524	4.77483400039967
LYL1	hIL1B_2hr_High__logFC	-1.69543763883371	1.72757216361343
LYL1	hIL1B_8hr_High__logFC	1.50972856622959	2.7646893658253
LYL1	hIL1B_24hr_High__logFC	3.07902766284312	4.86072356096814
LYL1	hIL6_2hr_Low__logFC	-2.02574901254584	0.150193649231023
LYL1	hIL6_8hr_Low__logFC	-1.10813278707048	-2.04063951056083
LYL1	hIL6_24hr_Low__logFC	1.70604215846709	2.21930469839123
LYL1	hIL6_2hr_Middle__logFC	-0.648137980032902	2.56898432558213
LYL1	hIL6_8hr_Middle__logFC	-0.829722788793191	-1.47107767310355
LYL1	hIL6_24hr_Middle__logFC	-0.700937642573559	0.327577211472745
LYL1	hIL6_2hr_High__logFC	-1.8295229449523	1.77876182819192
LYL1	hIL6_8hr_High__logFC	-0.840090918950473	-1.28258814799178
LYL1	hIL6_24hr_High__logFC	1.93281688859035	3.61501941189878
LYL1	IPA_8hr_Middle__logFC	-2.27744244960138	-0.392168313321583
LYL1	IPA_24hr_Middle__logFC	2.0977634217466	3.83331575747755
LYL1	IPA_8hr_High__logFC	-0.680950269951417	0.295341212696041
LYL1	IPA_24hr_High__logFC	2.58438090809152	6.65156639170372
LYL1	INAH_2hr_Low__logFC	-0.298110252076961	1.49062925120427
LYL1	INAH_8hr_Low__logFC	-1.47958812657945	0.267372715816494
LYL1	INAH_24hr_Low__logFC	-2.73075910931883	-1.9057107284103
LYL1	INAH_2hr_Middle__logFC	1.01273736557899	0.192683926406943
LYL1	INAH_8hr_Middle__logFC	-2.65006029749148	-0.991007033061649
LYL1	INAH_24hr_Middle__logFC	-1.73157592455893	-0.258449830823832
LYL1	INAH_2hr_High__logFC	0.802168065662304	-0.553662232160255
LYL1	INAH_8hr_High__logFC	-1.69306350347233	0.828200496506098
LYL1	INAH_24hr_High__logFC	-1.51633307858666	0.763009669537908
LYL1	KC_2hr_Low__logFC	-3.90357466445318	-1.70354004246239
LYL1	KC_8hr_Low__logFC	-2.64270874807036	-3.31607502097918
LYL1	KC_24hr_Low__logFC	-2.06789408102819	-0.931165369332341
LYL1	KC_2hr_Middle__logFC	-3.88637385516699	-1.38866971743865
LYL1	KC_8hr_Middle__logFC	-3.27975754015801	-2.50894072318191
LYL1	KC_24hr_Middle__logFC	1.38065867988694	1.90782928687768
LYL1	KC_2hr_High__logFC	-3.54012132016117	-2.19377482606789
LYL1	KC_8hr_High__logFC	-1.47121728691666	1.41961425295056
LYL1	KC_24hr_High__logFC	1.22932579851038	4.1296768338091
LYL1	LBT_2hr_Low__logFC	0.300840643981953	-0.249756127932467
LYL1	LBT_8hr_Low__logFC	0.675882749329687	0.239134980808347
LYL1	LBT_24hr_Low__logFC	1.77588490114025	-0.131937870012837
LYL1	LBT_2hr_Middle__logFC	-1.19004357436222	-0.126724362338477
LYL1	LBT_8hr_Middle__logFC	-1.63131625040587	1.64392847736438
LYL1	LBT_24hr_Middle__logFC	-0.207173357544008	-1.04111281440834
LYL1	LBT_2hr_High__logFC	-0.194684438209666	-0.315020760788033
LYL1	LBT_8hr_High__logFC	-0.661201822886172	4.00143399745329
LYL1	LBT_24hr_High__logFC	-0.0545911362703057	1.36513016853344
LYL1	LS_2hr_Low__logFC	-2.92419659487783	-2.66121102603128
LYL1	LS_8hr_Low__logFC	-2.21522120769733	-0.897528520740739
LYL1	LS_24hr_Low__logFC	0.5176043017276	-0.941439965216405
LYL1	LS_2hr_Middle__logFC	1.14191953605098	0.639755775445195
LYL1	LS_8hr_Middle__logFC	-1.68589597591815	0.363128537969747
LYL1	LS_24hr_Middle__logFC	0.886293274002762	-0.0406014180732365
LYL1	LS_2hr_High__logFC	-1.51133891537089	-1.15845925784388
LYL1	LS_8hr_High__logFC	-1.68217793325064	-2.90714234229702
LYL1	LS_24hr_High__logFC	-0.527130251665687	-2.09146349356645
LYL1	LNX_8hr_Middle__logFC	0.073540255452756	-2.4519529479987
LYL1	LNX_24hr_Middle__logFC	-0.805756413491375	0.488736920356796
LYL1	LNX_8hr_High__logFC	2.38397080940725	0.539981843228891
LYL1	LNX_24hr_High__logFC	0.439614226837103	1.24915682516079
LYL1	MEF_8hr_Middle__logFC	0.053895046388879	1.46990398448104
LYL1	MEF_24hr_Middle__logFC	-1.99037045127898	-1.99471111945195
LYL1	MEF_8hr_High__logFC	0.228414442963541	0.0957800107487123
LYL1	MEF_24hr_High__logFC	0.0722900673337859	4.13893635634997
LYL1	MLX_8hr_Middle__logFC	0.214321890398958	0.802002983006081
LYL1	MLX_24hr_Middle__logFC	1.13988193652908	2.39193564112054
LYL1	MLX_8hr_High__logFC	1.47961860575781	3.40439515167546
LYL1	MLX_24hr_High__logFC	0.798648758131855	3.84448416925893
LYL1	MFM_8hr_Middle__logFC	0.590963478514453	0.208632595424327
LYL1	MFM_24hr_Middle__logFC	0.934543369938626	3.98799610167979
LYL1	MFM_8hr_High__logFC	1.03187479414424	2.62922268898476
LYL1	MFM_24hr_High__logFC	0.48243122236084	3.04346760279919
LYL1	MP_2hr_Low__logFC	1.32821526925888	1.77328826948968
LYL1	MP_8hr_Low__logFC	-1.60791520862439	1.96912609245144
LYL1	MP_24hr_Low__logFC	3.10829340224547	1.89418714796997
LYL1	MP_2hr_Middle__logFC	3.6699276479836	3.51417789703973
LYL1	MP_8hr_Middle__logFC	3.68041451694951	8.6418966218582
LYL1	MP_24hr_Middle__logFC	1.16653888629353	2.48467820626089
LYL1	MP_2hr_High__logFC	2.27755424652548	3.27360733913527
LYL1	MP_8hr_High__logFC	0.259712043621078	5.05360466694682
LYL1	MP_24hr_High__logFC	2.14039284468075	6.52219109409187
LYL1	MTZ_8hr_Middle__logFC	2.63818504669202	1.83685926421101
LYL1	MTZ_24hr_Middle__logFC	0.376702613699683	-1.2566497809899
LYL1	MTZ_8hr_High__logFC	-0.624165489573477	-2.71563294326447
LYL1	MTZ_24hr_High__logFC	0.151620586569414	1.0900359888496
LYL1	MDP_8hr_Middle__logFC	0.929427947719122	1.91700939068351
LYL1	MDP_24hr_Middle__logFC	-1.29576159917679	-0.489254236863237
LYL1	MDP_8hr_High__logFC	-0.504529255258044	0.0887027473959164
LYL1	MDP_24hr_High__logFC	-0.302768485745206	0.938024434653268
LYL1	DAPM_8hr_Low__logFC	1.10367536118151	-0.605376014995536
LYL1	DAPM_24hr_Low__logFC	-1.48764489924343	-1.23540689035401
LYL1	DAPM_8hr_Middle__logFC	1.80153845020308	-1.21785413227393
LYL1	DAPM_24hr_Middle__logFC	-0.672381852677763	1.01901936152513
LYL1	DAPM_8hr_High__logFC	0.629026019001368	1.68130878436724
LYL1	DAPM_24hr_High__logFC	-0.66390002499811	1.6746848465878
LYL1	MTS_2hr_Low__logFC	3.61263910395798	2.36720485511716
LYL1	MTS_8hr_Low__logFC	1.40880639492915	2.92338133328622
LYL1	MTS_24hr_Low__logFC	1.44040077270615	2.51095521891542
LYL1	MTS_2hr_Middle__logFC	2.47902735587302	1.36472213083432
LYL1	MTS_8hr_Middle__logFC	0.0877652903299457	-0.097625889668369
LYL1	MTS_24hr_Middle__logFC	-1.88797489336839	0.272979325212573
LYL1	MTS_2hr_High__logFC	1.34283844802084	0.994152377205103
LYL1	MTS_8hr_High__logFC	1.16552881598385	0.813026632031164
LYL1	MTS_24hr_High__logFC	-2.08984117046992	-0.356144719670308
LYL1	MEX_8hr_Middle__logFC	0.308378479138976	1.0214843110096
LYL1	MEX_24hr_Middle__logFC	0.899084850354764	-0.0703136515639083
LYL1	MEX_8hr_High__logFC	-0.238433489467268	3.10411582901409
LYL1	MEX_24hr_High__logFC	0.708870601493664	4.2585644370502
LYL1	MCT_8hr_Middle__logFC	-2.24282806317365	-0.454049017266296
LYL1	MCT_24hr_Middle__logFC	0.110614959327056	0.545697047262819
LYL1	MCT_8hr_High__logFC	-0.0073576108946275	1.85997518472733
LYL1	MCT_24hr_High__logFC	2.18875029196255	5.47999145666644
LYL1	MXS_8hr_Middle__logFC	0.63082211401576	0.618976871878578
LYL1	MXS_24hr_Middle__logFC	-1.70438636514647	-1.54341071138139
LYL1	MXS_8hr_High__logFC	0.424944272914866	2.3498580855551
LYL1	MXS_24hr_High__logFC	0.883516281199194	3.43414768908786
LYL1	ANIT_2hr_Low__logFC	2.29312479000088	2.93286719860068
LYL1	ANIT_8hr_Low__logFC	2.11216830102542	0.556698619086046
LYL1	ANIT_24hr_Low__logFC	-1.19409785912812	-0.00649205542379182
LYL1	ANIT_2hr_Middle__logFC	2.34249364444071	1.89139686376508
LYL1	ANIT_8hr_Middle__logFC	1.1780941801834	-0.0344924648835284
LYL1	ANIT_24hr_Middle__logFC	-1.7935251701744	-1.17093013170168
LYL1	ANIT_2hr_High__logFC	2.28116480486965	2.39132856883943
LYL1	ANIT_8hr_High__logFC	0.308340308073043	-0.819777008414046
LYL1	ANIT_24hr_High__logFC	0.236161252020246	2.55590414629623
LYL1	NPX_8hr_Middle__logFC	0.790375302424447	1.22472126468069
LYL1	NPX_24hr_Middle__logFC	1.40737067204076	1.20351935046266
LYL1	NPX_8hr_High__logFC	1.34002955244065	1.15019978365814
LYL1	NPX_24hr_High__logFC	0.83460066286	1.65351439492166
LYL1	NZD_24hr_Middle__logFC	-0.289445314327723	1.51204854259923
LYL1	NZD_24hr_High__logFC	-0.393685998529012	-3.68497834460523
LYL1	NIC_8hr_Middle__logFC	-0.374537118651268	-2.78470164823473
LYL1	NIC_24hr_Middle__logFC	3.21123931023426	4.29507107229342
LYL1	NIC_8hr_High__logFC	-1.04309115374501	-1.50960635689071
LYL1	NIC_24hr_High__logFC	-0.96287362601333	1.39777987189755
LYL1	NIF_8hr_Middle__logFC	1.1576133738646	1.1468430324163
LYL1	NIF_24hr_Middle__logFC	-1.8892143120474	-3.6581264128086
LYL1	NIF_8hr_High__logFC	0.440937284410908	0.122946267515153
LYL1	NIF_24hr_High__logFC	-0.309272186057281	0.899906175694718
LYL1	NIM_8hr_Middle__logFC	-0.93873583013593	-0.117673613205709
LYL1	NIM_24hr_Middle__logFC	-1.33228721945175	1.27803348700588
LYL1	NIM_8hr_High__logFC	-0.463603124854943	-0.262292777029344
LYL1	NIM_24hr_High__logFC	0.53022623082293	0.706091252476972
LYL1	NFT_2hr_Low__logFC	-0.505758018284922	-0.233524255629087
LYL1	NFT_8hr_Low__logFC	0.589329695945902	0.29007302229044
LYL1	NFT_24hr_Low__logFC	-3.03468631417757	-4.02010297897343
LYL1	NFT_2hr_Middle__logFC	-0.617548223014364	-1.18325203264443
LYL1	NFT_8hr_Middle__logFC	0.182018937044443	-0.0737301938524331
LYL1	NFT_24hr_Middle__logFC	-0.945893652717178	0.317888568079136
LYL1	NFT_2hr_High__logFC	1.92149058209515	1.12489601713499
LYL1	NFT_8hr_High__logFC	0.845090204246002	2.8048638032905
LYL1	NFT_24hr_High__logFC	0.769790596292736	5.10063840967281
LYL1	NFZ_8hr_Middle__logFC	-0.274490073997812	-1.37207663884652
LYL1	NFZ_24hr_Middle__logFC	-1.40006421149418	-1.82999450113271
LYL1	NFZ_8hr_High__logFC	-0.61585730024578	-0.22681298006588
LYL1	NFZ_24hr_High__logFC	-2.1768273527191	-0.964266618849256
LYL1	DEN_8hr_Middle__logFC	-0.996692432683802	-2.55204193673368
LYL1	DEN_24hr_Middle__logFC	-1.59239313526064	-4.45459946823235
LYL1	DEN_8hr_High__logFC	-2.92727805082531	-3.93270497225917
LYL1	DEN_24hr_High__logFC	-0.0612172513691778	-3.05315625654796
LYL1	OPZ_2hr_Low__logFC	-1.82048223247891	-2.63310275676645
LYL1	OPZ_8hr_Low__logFC	-2.80694073120316	-4.24581090639274
LYL1	OPZ_24hr_Low__logFC	2.72493483279241	5.4955722680893
LYL1	OPZ_2hr_Middle__logFC	-3.23357096823547	-1.94829275936159
LYL1	OPZ_8hr_Middle__logFC	-2.72099383976435	-3.9381680213328
LYL1	OPZ_24hr_Middle__logFC	1.56601592042179	3.15181789762012
LYL1	OPZ_2hr_High__logFC	1.8444551023974	2.03141175832818
LYL1	OPZ_8hr_High__logFC	-1.28906498206102	-1.28353284695596
LYL1	OPZ_24hr_High__logFC	0.143837812229925	0.314963708094
LYL1	PAP_8hr_Middle__logFC	-0.0979426155870326	0.404236638333666
LYL1	PAP_24hr_Middle__logFC	0.408313508962466	2.16998573278853
LYL1	PAP_8hr_High__logFC	0.39727505173755	-2.18305684529224
LYL1	PAP_24hr_High__logFC	1.31510673605547	0.0854652007387201
LYL1	PML_8hr_Middle__logFC	-1.64855642702707	-1.93862553342375
LYL1	PML_24hr_Middle__logFC	1.30762559807871	-0.52022858521691
LYL1	PML_8hr_High__logFC	-0.657194332946798	1.71917104951906
LYL1	PML_24hr_High__logFC	0.118465714776148	-0.617029134098046
LYL1	PEN_8hr_Middle__logFC	1.58474829972231	-0.550726151763915
LYL1	PEN_24hr_Middle__logFC	-0.328839444353227	-0.700963914550665
LYL1	PEN_8hr_High__logFC	0.590629765844326	0.721352119332875
LYL1	PEN_24hr_High__logFC	-0.767708866306721	-1.0194195797118
LYL1	PH_2hr_Low__logFC	-3.00009143287873	-1.23058444172594
LYL1	PH_8hr_Low__logFC	0.111836711236324	1.92163069850731
LYL1	PH_24hr_Low__logFC	0.678737621223062	0.818061588737004
LYL1	PH_2hr_Middle__logFC	-0.562031327240373	0.0540848116172623
LYL1	PH_8hr_Middle__logFC	2.43683833893799	1.18395182607086
LYL1	PH_24hr_Middle__logFC	1.37083172815023	0.665439888024433
LYL1	PH_2hr_High__logFC	-0.507128879917279	-0.21957746147881
LYL1	PH_8hr_High__logFC	1.45194800208211	4.59117962687462
LYL1	PH_24hr_High__logFC	0.319212850505023	2.57924322077125
LYL1	PHA_8hr_Low__logFC	-0.827911654554508	-0.596820131793737
LYL1	PHA_24hr_Low__logFC	2.01954748044235	4.30171490601064
LYL1	PHA_8hr_Middle__logFC	1.33943235086004	2.49334103122617
LYL1	PHA_24hr_Middle__logFC	2.80556327155594	4.15744169521588
LYL1	PHA_8hr_High__logFC	0.566195813514411	1.59346025130139
LYL1	PHA_24hr_High__logFC	2.56113077232997	2.60716403527783
LYL1	PCT_8hr_Middle__logFC	-0.767247669077986	-2.34952807723456
LYL1	PCT_24hr_Middle__logFC	-1.60047649180255	-2.08528327083898
LYL1	PCT_8hr_High__logFC	-1.14704166625465	-1.72743684052469
LYL1	PCT_24hr_High__logFC	1.2416748998823	1.29630241444137
LYL1	PB_2hr_Low__logFC	-2.39180701255798	-0.460333326151695
LYL1	PB_8hr_Low__logFC	-3.81242463882792	-2.42065899628611
LYL1	PB_24hr_Low__logFC	-1.66497250687984	-0.45642927208094
LYL1	PB_2hr_Middle__logFC	-0.475824944372971	-0.545007058982633
LYL1	PB_8hr_Middle__logFC	-2.4988319708229	-1.36247546149306
LYL1	PB_24hr_Middle__logFC	0.977048223269528	4.88390837237945
LYL1	PB_2hr_High__logFC	-1.92892345426503	-3.605415993595
LYL1	PB_8hr_High__logFC	-0.780095535068087	-4.67584420988366
LYL1	PB_24hr_High__logFC	-0.320309362769133	-2.45920787392585
LYL1	NPAA_8hr_Middle__logFC	1.53981744007714	2.02417759352469
LYL1	NPAA_24hr_Middle__logFC	5.39990687597832	4.84592230834161
LYL1	NPAA_8hr_High__logFC	2.5423355614467	5.27927131478505
LYL1	NPAA_24hr_High__logFC	4.55090394941677	7.04785645217609
LYL1	PhB_2hr_Low__logFC	-0.357051699207703	-3.36245836669451
LYL1	PhB_8hr_Low__logFC	-2.31069520326203	-0.305518297455215
LYL1	PhB_24hr_Low__logFC	1.05181349808246	0.433618126295164
LYL1	PhB_2hr_Middle__logFC	0.35715087640776	-1.45526747536453
LYL1	PhB_8hr_Middle__logFC	-1.88724427869625	1.27100628334667
LYL1	PhB_24hr_Middle__logFC	1.3818372374193	4.65437994841248
LYL1	PhB_2hr_High__logFC	-1.44081712533455	-1.83026272512082
LYL1	PhB_8hr_High__logFC	-0.285216714685765	3.06914978173463
LYL1	PhB_24hr_High__logFC	0.969592617270238	5.03210663710316
LYL1	PHE_2hr_Low__logFC	1.56347253265189	1.97435502289275
LYL1	PHE_8hr_Low__logFC	1.32354103743614	1.37869095355715
LYL1	PHE_24hr_Low__logFC	-1.99692134022308	-1.96642281912372
LYL1	PHE_2hr_Middle__logFC	-1.54231305226693	-0.976848271721198
LYL1	PHE_8hr_Middle__logFC	-1.64197509887868	-0.779222226823858
LYL1	PHE_24hr_Middle__logFC	-2.9340640191666	-2.95285967283166
LYL1	PHE_2hr_High__logFC	-2.67526739510642	-2.75974213401879
LYL1	PHE_8hr_High__logFC	0.14452196891299	1.68499959411021
LYL1	PHE_24hr_High__logFC	-1.88268640593913	-2.11009162313857
LYL1	PHO_8hr_Low__logFC	-0.667429887119985	-2.02942390777727
LYL1	PHO_24hr_Low__logFC	3.44271078346819	3.42442427393083
LYL1	PHO_8hr_Middle__logFC	-0.940010056860083	-0.821414868691464
LYL1	PHO_24hr_Middle__logFC	1.05268565895266	1.87977484419071
LYL1	PHO_8hr_High__logFC	2.26919968045484	-1.2702553831423
LYL1	PMZ_8hr_Middle__logFC	-0.178483858550861	-1.04126896016222
LYL1	PMZ_24hr_Middle__logFC	1.28326428835083	3.08152720809927
LYL1	PMZ_8hr_High__logFC	0.620114311000038	0.891418892601957
LYL1	PMZ_24hr_High__logFC	1.10378920636087	5.09557772557363
LYL1	PPL_8hr_Low__logFC	-0.282760087651614	0.179641066600246
LYL1	PPL_24hr_Low__logFC	3.09268737213443	0.272295859568775
LYL1	PPL_8hr_Middle__logFC	-1.76572456695246	1.7166320602021
LYL1	PPL_24hr_Middle__logFC	2.38654799953239	3.24927632701181
LYL1	PPL_8hr_High__logFC	-1.28046586773767	2.25194401400837
LYL1	PPL_24hr_High__logFC	1.50784291836	3.86614861539479
LYL1	PTU_2hr_Low__logFC	-1.06040203712168	-2.825645187166
LYL1	PTU_8hr_Low__logFC	-0.79464627073897	-1.80990038232439
LYL1	PTU_24hr_Low__logFC	-0.735232969515297	0.0109977039294352
LYL1	PTU_2hr_Middle__logFC	0.151896458705137	-0.80942282340469
LYL1	PTU_8hr_Middle__logFC	-1.31924882458742	-3.5628277227266
LYL1	PTU_24hr_Middle__logFC	-0.152413336998132	0.832607923723428
LYL1	PTU_2hr_High__logFC	0.934333560582683	0.436634131451947
LYL1	PTU_8hr_High__logFC	0.651751573792917	-0.619844180877136
LYL1	PTU_24hr_High__logFC	-0.191704015983125	-0.831168252301641
LYL1	QND_8hr_Middle__logFC	-0.730288275435209	-0.835670053437927
LYL1	QND_24hr_Middle__logFC	0.65459387598306	1.69021033487165
LYL1	QND_8hr_High__logFC	-1.14370476100278	-0.826774787077601
LYL1	QND_24hr_High__logFC	0.831723715907016	5.05726315426591
LYL1	RAN_8hr_Middle__logFC	-0.968063960153637	-0.132759165172867
LYL1	RAN_24hr_Middle__logFC	-0.469372489277106	1.56343832075783
LYL1	RAN_8hr_High__logFC	0.76453970906076	2.54796782128745
LYL1	RAN_24hr_High__logFC	0.442324416248031	3.44211217283461
LYL1	RIF_2hr_Low__logFC	2.92203099210855	1.84323671754448
LYL1	RIF_8hr_Low__logFC	-1.38855822034691	-0.39407814146628
LYL1	RIF_24hr_Low__logFC	-0.147801825795416	0.248876324772085
LYL1	RIF_2hr_Middle__logFC	3.04241038305022	2.19644099532245
LYL1	RIF_8hr_Middle__logFC	-1.70541015924564	-1.00400479660614
LYL1	RIF_24hr_Middle__logFC	-0.732059446976623	1.86428801743945
LYL1	RIF_2hr_High__logFC	2.72948804242212	2.22932449836276
LYL1	RIF_8hr_High__logFC	-2.52537589182694	-0.501556013879987
LYL1	RIF_24hr_High__logFC	-1.41482583380294	1.79248574120096
LYL1	RGZ_8hr_Low__logFC	2.31080477490928	1.19628497356431
LYL1	RGZ_24hr_Low__logFC	-0.178977303189066	-0.546462535642885
LYL1	RGZ_8hr_Middle__logFC	2.48745982655791	2.43088488037387
LYL1	RGZ_24hr_Middle__logFC	1.30493564866539	1.56284141215258
LYL1	RGZ_8hr_High__logFC	1.25538884519015	1.85908118783124
LYL1	RGZ_24hr_High__logFC	0.659228139196489	3.31241894281805
LYL1	ROT_8hr_Low__logFC	0.316814510970142	-2.09749518120516
LYL1	ROT_24hr_Low__logFC	-0.465708935180841	-1.68528217496
LYL1	ROT_8hr_Middle__logFC	1.55974446860093	1.0844133292686
LYL1	ROT_24hr_Middle__logFC	1.46199046920051	-0.417192952556995
LYL1	ROT_8hr_High__logFC	0.071812507509742	-0.810256520557313
LYL1	ROT_24hr_High__logFC	0.480662658575486	-0.99689977087385
LYL1	SST_8hr_Middle__logFC	-0.384134555174905	0.976269196735796
LYL1	SST_24hr_Middle__logFC	-0.649755675426011	1.56495511275868
LYL1	SST_8hr_High__logFC	-0.4900023606868	0.86710253334579
LYL1	SST_24hr_High__logFC	-1.01115950217469	-0.301088779247514
LYL1	SS_2hr_Low__logFC	-1.95798315475895	-2.61375541558489
LYL1	SS_8hr_Low__logFC	1.73330381886281	1.29551066150112
LYL1	SS_24hr_Low__logFC	-1.27844119910665	-0.878485089514414
LYL1	SS_2hr_Middle__logFC	-0.0245040627458178	-0.656421393654597
LYL1	SS_8hr_Middle__logFC	1.25782431677488	1.29227160255933
LYL1	SS_24hr_Middle__logFC	-0.120256077192991	-0.910850353540255
LYL1	SS_2hr_High__logFC	0.746783714203588	0.469695003962513
LYL1	SS_8hr_High__logFC	-0.386263210611792	-0.275693662080475
LYL1	SS_24hr_High__logFC	-1.8197117328977	-1.77206768693061
LYL1	SUL_8hr_Middle__logFC	-1.21811888776505	-1.15910777307293
LYL1	SUL_24hr_Middle__logFC	-0.456309498280445	0.543485337629504
LYL1	SUL_8hr_High__logFC	0.649902809057358	-2.21192684403538
LYL1	SUL_24hr_High__logFC	-1.38567488200904	-2.08061961915082
LYL1	SLP_8hr_Middle__logFC	3.38249702399319	3.77459402608898
LYL1	SLP_24hr_Middle__logFC	1.9387819163746	2.94565808718122
LYL1	SLP_8hr_High__logFC	1.8526991552721	4.48005004381886
LYL1	SLP_24hr_High__logFC	2.6194690450516	5.36929194383316
LYL1	TAC_8hr_Middle__logFC	0.699398897611168	1.52497436077707
LYL1	TAC_24hr_Middle__logFC	-0.351043471988836	2.48755326536708
LYL1	TAC_8hr_High__logFC	1.0168857117147	2.66872260959472
LYL1	TAC_24hr_High__logFC	0.768327756905575	2.88744902537388
LYL1	TMX_8hr_Middle__logFC	0.257249195879945	0.637181274215229
LYL1	TMX_24hr_Middle__logFC	1.8624179013842	5.84321067113141
LYL1	TMX_8hr_High__logFC	-0.652082323011738	-0.358204698846179
LYL1	TMX_24hr_High__logFC	0.654096687845539	4.06595887369553
LYL1	TAN_8hr_Middle__logFC	0.318728209191915	0.339419069145305
LYL1	TAN_24hr_Middle__logFC	-2.05376057319756	-1.16434144996957
LYL1	TAN_8hr_High__logFC	-0.300462079401857	0.0228332824220546
LYL1	TAN_24hr_High__logFC	-1.5988668264448	-0.877531428842314
LYL1	TBF_8hr_Middle__logFC	0.248156870761749	-0.252273288692955
LYL1	TBF_24hr_Middle__logFC	-1.72176379260577	-1.27603645666426
LYL1	TBF_8hr_High__logFC	-0.486417855386588	-0.545457664978074
LYL1	TBF_24hr_High__logFC	-0.608656368681096	1.91149632547325
LYL1	TC_2hr_Low__logFC	-2.06983337726706	-0.844079549590017
LYL1	TC_8hr_Low__logFC	-0.487527789081575	-1.84731172318695
LYL1	TC_24hr_Low__logFC	-3.05274295305235	-0.707030474376782
LYL1	TC_2hr_Middle__logFC	-2.92483130579621	-1.28983722168732
LYL1	TC_8hr_Middle__logFC	1.7346592407737	-0.147780224969971
LYL1	TC_24hr_Middle__logFC	1.96357336968043	2.29388496075171
LYL1	TC_2hr_High__logFC	-0.866754979121133	-1.46057384191471
LYL1	TC_8hr_High__logFC	1.55990735535548	-1.65416673010465
LYL1	TC_24hr_High__logFC	-0.104620509759114	2.50965971327854
LYL1	TEO_8hr_Middle__logFC	-2.06824647010471	-0.162953608115108
LYL1	TEO_24hr_Middle__logFC	-1.20932468727486	-0.438009761349039
LYL1	TEO_8hr_High__logFC	0.149616340812701	-1.46824218491615
LYL1	TEO_24hr_High__logFC	-1.26794240326336	0.0585404385635458
LYL1	TAA_2hr_Low__logFC	0.843433937157867	-0.27572344828672
LYL1	TAA_8hr_Low__logFC	-1.1924932771137	-1.21581250324889
LYL1	TAA_24hr_Low__logFC	3.11662525228038	2.37765758427471
LYL1	TAA_2hr_Middle__logFC	2.98209677645551	2.07696931828227
LYL1	TAA_8hr_Middle__logFC	0.64682674010741	-0.569332183059628
LYL1	TAA_24hr_Middle__logFC	1.92504429909139	1.99701563305989
LYL1	TAA_2hr_High__logFC	-0.60073125055896	-0.518515868964568
LYL1	TAA_8hr_High__logFC	0.237842672746805	-0.0840799680244617
LYL1	TAA_24hr_High__logFC	0.80009438868743	2.20962602928031
LYL1	TRZ_2hr_Low__logFC	2.33600877162968	0.495505625695111
LYL1	TRZ_8hr_Low__logFC	2.62655155710452	1.88774047024588
LYL1	TRZ_24hr_Low__logFC	1.59861173843189	3.0647363196643
LYL1	TRZ_2hr_Middle__logFC	0.911502781354339	-1.02964751998479
LYL1	TRZ_8hr_Middle__logFC	-0.21083611811283	-0.657732603038671
LYL1	TRZ_24hr_Middle__logFC	0.0837025409688306	3.23721063615591
LYL1	TRZ_2hr_High__logFC	-1.56940916429429	-2.36049659525639
LYL1	TRZ_8hr_High__logFC	0.859281541971432	3.06548521977701
LYL1	TRZ_24hr_High__logFC	3.74043990227961	5.22776606159009
LYL1	TCP_8hr_Middle__logFC	-2.04753770392335	-2.46794602456503
LYL1	TCP_24hr_Middle__logFC	-0.673245996184128	-1.79654951611807
LYL1	TCP_8hr_High__logFC	-0.154964944585642	-0.465539286763355
LYL1	TCP_24hr_High__logFC	-2.85821342268013	-0.551783326482264
LYL1	TIO_8hr_Middle__logFC	0.14628675594606	-0.960789712211782
LYL1	TIO_24hr_Middle__logFC	0.431181880403175	-1.63152849244952
LYL1	TIO_8hr_High__logFC	0.61169720188353	0.887861993651236
LYL1	TIO_24hr_High__logFC	0.135648494148009	-1.457965041012
LYL1	TLB_8hr_Middle__logFC	0.330246161212567	-0.197861222409751
LYL1	TLB_24hr_Middle__logFC	-0.959512409904153	-1.61555241754352
LYL1	TLB_8hr_High__logFC	-0.719577300846176	0.832960595548507
LYL1	TLB_24hr_High__logFC	-0.120418146398394	0.00684632442098449
LYL1	TGFB1_2hr_Low__logFC	2.17171893728802	2.31033791606702
LYL1	TGFB1_8hr_Low__logFC	2.11714094741149	4.41413071746438
LYL1	TGFB1_24hr_Low__logFC	3.08656763861307	5.4008635580334
LYL1	TGFB1_2hr_Middle__logFC	0.892495036613579	3.27500792298784
LYL1	TGFB1_8hr_Middle__logFC	2.20619129344558	4.10004279275484
LYL1	TGFB1_24hr_Middle__logFC	3.14241705739494	5.69433462168343
LYL1	TGFB1_2hr_High__logFC	1.39260078950743	2.01587600319296
LYL1	TGFB1_8hr_High__logFC	2.9996327024334	4.65482257221976
LYL1	TGFB1_24hr_High__logFC	2.75810219071524	5.35463902438294
LYL1	TZM_8hr_Low__logFC	-1.67762689680151	-1.68850678543952
LYL1	TZM_24hr_Low__logFC	1.845271882613	3.80485725416515
LYL1	TZM_8hr_Middle__logFC	-0.841852433600715	-1.52527426563219
LYL1	TZM_24hr_Middle__logFC	0.774856385981458	-0.141400750675119
LYL1	TZM_8hr_High__logFC	-3.0411055543759	-3.88420075561329
LYL1	TZM_24hr_High__logFC	-0.106707396911761	0.71535850656536
LYL1	TMD_8hr_Low__logFC	0.0626238164478288	-0.920335928497762
LYL1	TMD_24hr_Low__logFC	1.33140977272659	1.60202334262763
LYL1	TMD_8hr_Middle__logFC	-0.0534862015822624	-0.32447073578931
LYL1	TMD_24hr_Middle__logFC	2.33593110598762	1.67230215651338
LYL1	TMD_8hr_High__logFC	-2.57140975299116	-1.67118720482183
LYL1	TMD_24hr_High__logFC	0.154809848648209	-0.4148120703307
LYL1	TUN_8hr_Low__logFC	-1.05964566444868	-1.63862327911907
LYL1	TUN_24hr_Low__logFC	-1.07734366258212	-1.14139354787105
LYL1	TUN_8hr_Middle__logFC	-1.55152487099048	-2.30914103778862
LYL1	TUN_24hr_Middle__logFC	-0.697835899482088	-0.891348451139711
LYL1	TUN_8hr_High__logFC	0.402506580192679	-0.115720634762443
LYL1	TUN_24hr_High__logFC	0.488382543810534	1.2285794078373
LYL1	VPA_2hr_Low__logFC	1.01532232996002	-1.87834967891443
LYL1	VPA_8hr_Low__logFC	-1.17143671622862	0.360732227934256
LYL1	VPA_24hr_Low__logFC	1.4841157492105	0.879390373577311
LYL1	VPA_2hr_Middle__logFC	-1.13288734680794	-1.32505317225948
LYL1	VPA_8hr_Middle__logFC	-1.39371362395775	-0.397551407424311
LYL1	VPA_24hr_Middle__logFC	0.821714703775284	1.6089507430585
LYL1	VPA_2hr_High__logFC	2.34776182522504	2.37863550431726
LYL1	VPA_8hr_High__logFC	-2.07161894030256	0.340730961513435
LYL1	VPA_24hr_High__logFC	1.00694434796603	3.03966124626958
LYL1	VLF_24hr_Middle__logFC	-2.22903023863246	1.3881127541218
LYL1	VLF_24hr_High__logFC	-1.06598901512037	1.46360654262465
LYL1	VA_8hr_Middle__logFC	1.5980472380425	0.915487758601906
LYL1	VA_24hr_Middle__logFC	0.43416802246284	3.46230548713765
LYL1	VA_8hr_High__logFC	1.15031947457354	0.777614898779916
LYL1	VA_24hr_High__logFC	-1.29336229678688	0.0516717483210328
MAF	DNP_8hr_Low__logFC	-0.958280225651748	1.24248567882227
MAF	DNP_24hr_Low__logFC	1.3749589545177	1.30675936921317
MAF	DNP_8hr_Middle__logFC	-0.314958808441056	2.40681505733816
MAF	DNP_24hr_Middle__logFC	2.49940922822379	4.07724980702215
MAF	DNP_8hr_High__logFC	0.887920750355947	7.30148816218617
MAF	DNP_24hr_High__logFC	1.38748539354047	4.1571907874312
MAF	X2NF_8hr_Low__logFC	-0.569930187699122	1.39506674670527
MAF	X2NF_24hr_Low__logFC	-1.23087057010449	-4.75169996860922
MAF	X2NF_8hr_Middle__logFC	1.93382831965758	4.4737979274541
MAF	X2NF_24hr_Middle__logFC	1.92787970270568	-0.82988142035696
MAF	X2NF_8hr_High__logFC	1.21228003313426	3.3396648490607
MAF	X2NF_24hr_High__logFC	1.92202436091836	3.28504884355687
MAF	LPS_8hr_Low__logFC	0.295117640844677	4.97572314845955
MAF	LPS_24hr_Low__logFC	0.466801555520864	7.86028910797904
MAF	LPS_8hr_Middle__logFC	-0.182469712850531	3.72155031963763
MAF	LPS_24hr_Middle__logFC	0.182000884111694	7.3513965818806
MAF	LPS_8hr_High__logFC	0.145699060618187	4.90616374619141
MAF	LPS_24hr_High__logFC	0.877240164702666	8.72792546201295
MAF	MNU_8hr_Low__logFC	-1.74027707413411	-4.00362044973203
MAF	MNU_24hr_Low__logFC	-1.2846591166343	-1.73285865479192
MAF	MNU_8hr_Middle__logFC	-1.44129759126344	-1.29294379473562
MAF	MNU_24hr_Middle__logFC	-1.21558729811555	0.512906698603036
MAF	MNU_8hr_High__logFC	-1.88350554305362	-2.12553282705934
MAF	MNU_24hr_High__logFC	-0.885578942641626	0.316241904748309
MAF	NMOR_8hr_Low__logFC	-0.443324807949658	-0.698798065654498
MAF	NMOR_24hr_Low__logFC	-1.43217686387224	-1.46031518993905
MAF	NMOR_8hr_Middle__logFC	-0.678716547278909	-3.36389437747229
MAF	NMOR_24hr_Middle__logFC	-2.72408538066301	-3.49256526488462
MAF	NMOR_8hr_High__logFC	-1.36731598082	-6.93277216913916
MAF	NMOR_24hr_High__logFC	-1.58738742577245	-4.212611424796
MAF	TNF_8hr_Low__logFC	1.59286054107739	6.54439292883804
MAF	TNF_24hr_Low__logFC	2.38683268716158	8.13383761601597
MAF	TNF_8hr_Middle__logFC	1.9923733059166	7.64225539997404
MAF	TNF_24hr_Middle__logFC	2.11955234903148	10.0088544419934
MAF	TNF_8hr_High__logFC	0.9425223957476	6.37387340439558
MAF	TNF_24hr_High__logFC	2.05318201294396	10.5872301193657
MAF	WY_2hr_Low__logFC	0.299903520330814	-2.50093083051978
MAF	WY_8hr_Low__logFC	-1.34364228169836	1.13513650962282
MAF	WY_24hr_Low__logFC	0.621826682471253	5.12500663475545
MAF	WY_2hr_Middle__logFC	0.233953615505398	-0.575143953336536
MAF	WY_8hr_Middle__logFC	-0.312270715896517	-0.670381487961837
MAF	WY_24hr_Middle__logFC	-1.60306524134099	1.18963536967998
MAF	WY_2hr_High__logFC	-0.58270093853207	-4.23014678963378
MAF	WY_8hr_High__logFC	-0.397886789761926	-1.07418685743403
MAF	WY_24hr_High__logFC	-0.111509221905313	2.07069925977008
MAF	ACA_8hr_Middle__logFC	0.590921525806295	-1.4736431941204
MAF	ACA_24hr_Middle__logFC	-0.857973023375308	-0.0975121777339494
MAF	ACA_8hr_High__logFC	1.00229155728706	1.81453492378656
MAF	ACA_24hr_High__logFC	0.364259889070209	2.7096599988284
MAF	AAA_8hr_Low__logFC	-0.805868543969027	-0.82690251153752
MAF	AAA_24hr_Low__logFC	-0.268297068726565	-1.79685524508407
MAF	AAA_8hr_Middle__logFC	0.510681230592395	0.999695207869749
MAF	AAA_24hr_Middle__logFC	1.60019164760616	2.53546252954952
MAF	AAA_8hr_High__logFC	0.338539579605725	-2.18786948389746
MAF	AAA_24hr_High__logFC	0.65803239103162	1.10821180046871
MAF	AAF_8hr_Middle__logFC	-0.77707644910667	-1.54733964636635
MAF	AAF_24hr_Middle__logFC	-0.699342837404046	-0.778627105918981
MAF	AAF_8hr_High__logFC	0.342237863456508	1.78470677889538
MAF	AAF_24hr_High__logFC	0.766863737104176	3.76959066363605
MAF	APAP_2hr_Low__logFC	-0.493776579552332	-5.92029365959911
MAF	APAP_8hr_Low__logFC	1.29545950490086	-2.39693168889642
MAF	APAP_24hr_Low__logFC	0.717528768300902	-0.188824880369971
MAF	APAP_2hr_Middle__logFC	1.18719113040479	2.29583215152376
MAF	APAP_8hr_Middle__logFC	1.16331086460233	-0.420291996877993
MAF	APAP_24hr_Middle__logFC	1.32945911318406	-1.77249330039226
MAF	APAP_2hr_High__logFC	-0.370205744167683	-3.20557321046965
MAF	APAP_8hr_High__logFC	-1.03400057970293	-0.72670034694985
MAF	APAP_24hr_High__logFC	1.96335769848813	3.2348802071618
MAF	ACZ_8hr_Middle__logFC	1.14862764787457	0.379486616694053
MAF	ACZ_24hr_Middle__logFC	-0.0712869374420935	-2.27795607454808
MAF	ACZ_8hr_High__logFC	0.546507477039601	1.08463192814844
MAF	ACZ_24hr_High__logFC	0.917774892177532	1.38131120023681
MAF	ADP_2hr_Low__logFC	0.525581488006512	4.85537515300267
MAF	ADP_8hr_Low__logFC	0.278219191181741	1.88507078682229
MAF	ADP_24hr_Low__logFC	-0.209849429754861	0.252406737103596
MAF	ADP_2hr_Middle__logFC	0.0553854764316167	0.223573309101142
MAF	ADP_8hr_Middle__logFC	1.1905739224711	4.25376070906556
MAF	ADP_24hr_Middle__logFC	0.456567000151946	0.612906450464073
MAF	ADP_2hr_High__logFC	0.231344408999762	0.174435630272505
MAF	ADP_8hr_High__logFC	0.421286165323787	5.08699027767768
MAF	ADP_24hr_High__logFC	1.09935033234322	1.29713614359861
MAF	AFB1_8hr_Low__logFC	-1.08277445608998	-2.56962866233883
MAF	AFB1_24hr_Low__logFC	-0.446922539614605	0.599076388878852
MAF	AFB1_8hr_Middle__logFC	-1.94170259637789	-5.27882858222936
MAF	AFB1_24hr_Middle__logFC	-0.893746681991501	-0.99742488586787
MAF	AFB1_8hr_High__logFC	-2.2056320762979	-3.34521642629823
MAF	AFB1_24hr_High__logFC	-1.60937536726124	-2.13912648883303
MAF	AJM_8hr_Middle__logFC	-1.18229970734965	-3.97306730601533
MAF	AJM_24hr_Middle__logFC	-1.29185622171198	0.491059749503792
MAF	AJM_8hr_High__logFC	-0.946208525813418	-2.27909292477366
MAF	AJM_24hr_High__logFC	1.26845495060116	0.902169055521518
MAF	APL_2hr_Low__logFC	-1.14715464033394	-4.65933904159289
MAF	APL_8hr_Low__logFC	1.01443573403145	-0.150343545466636
MAF	APL_24hr_Low__logFC	1.77483169877314	3.54371560289362
MAF	APL_2hr_Middle__logFC	1.23465514446327	-2.8326680124554
MAF	APL_8hr_Middle__logFC	1.42052900752753	0.806462231558939
MAF	APL_24hr_Middle__logFC	1.06089340299774	2.63937408823479
MAF	APL_2hr_High__logFC	-1.73609727548414	-3.44376848954555
MAF	APL_8hr_High__logFC	-0.5281511950696	-3.2789730648973
MAF	APL_24hr_High__logFC	2.40812017798342	3.57578040233086
MAF	AA_2hr_Low__logFC	-1.93169455111483	-1.39614926536137
MAF	AA_8hr_Low__logFC	-0.210708375662374	3.26471409125607
MAF	AA_24hr_Low__logFC	-1.45753994489682	-0.879568506508163
MAF	AA_2hr_Middle__logFC	-1.09201687566476	-3.84764320468101
MAF	AA_8hr_Middle__logFC	0.0827673189543179	0.337681637647709
MAF	AA_24hr_Middle__logFC	0.399552235862376	0.482040934509985
MAF	AA_2hr_High__logFC	0.138062086571826	2.13698547998648
MAF	AA_8hr_High__logFC	-0.491497892435099	2.40836663533334
MAF	AA_24hr_High__logFC	0.943146635059437	3.49266508541348
MAF	ADM_24hr_Middle__logFC	-1.28099540615654	0.413660855053366
MAF	ADM_24hr_High__logFC	-0.49081295350405	1.91875387364677
MAF	AM_2hr_Low__logFC	0.912737098200367	-3.53723318289569
MAF	AM_8hr_Low__logFC	-0.6799347286001	-0.923449997385117
MAF	AM_24hr_Low__logFC	2.08814284921215	3.56777933856916
MAF	AM_2hr_Middle__logFC	0.358364945476066	-1.07915985517301
MAF	AM_8hr_Middle__logFC	0.0181268406672199	0.93309393985227
MAF	AM_24hr_Middle__logFC	-0.027288235573276	4.86863685977122
MAF	AM_2hr_High__logFC	0.0673707625049192	-3.73721623299215
MAF	AM_8hr_High__logFC	-1.13162715388766	-1.092037675186
MAF	AM_24hr_High__logFC	0.60033171610375	5.77698130182615
MAF	AMT_8hr_Middle__logFC	-2.17068230226063	-2.55807957404001
MAF	AMT_24hr_Middle__logFC	-0.239230038413501	-1.19724259164786
MAF	AMT_8hr_High__logFC	-1.17491821770701	1.56022352008989
MAF	AMT_24hr_High__logFC	1.9114566523053	-0.518646071878871
MAF	AMB_8hr_Low__logFC	0.72742197903544	-0.677274230621081
MAF	AMB_24hr_Low__logFC	-0.154838869568858	3.34258705047802
MAF	AMB_8hr_Middle__logFC	0.315671519183082	0.227037593360685
MAF	AMB_24hr_Middle__logFC	1.18025047603777	3.91051172456237
MAF	AMB_8hr_High__logFC	1.12895909152281	4.42074774564376
MAF	AMB_24hr_High__logFC	1.75062883489184	4.41228974245401
MAF	ASA_2hr_Low__logFC	-0.793801213839956	-3.7721054032682
MAF	ASA_8hr_Low__logFC	-0.153318063580356	1.66750604161172
MAF	ASA_24hr_Low__logFC	0.734326670105003	2.9684266481248
MAF	ASA_2hr_Middle__logFC	-1.77474150056044	-5.79445728942182
MAF	ASA_8hr_Middle__logFC	1.66753598868724	4.4674865166063
MAF	ASA_24hr_Middle__logFC	0.933524402007091	3.14262857362062
MAF	ASA_2hr_High__logFC	0.568283873494454	-0.0870516303343919
MAF	ASA_8hr_High__logFC	0.887076573652116	2.21889791267659
MAF	ASA_24hr_High__logFC	2.80409655619499	7.81100267242446
MAF	AZP_2hr_Low__logFC	-0.217760036126849	4.95583308808906
MAF	AZP_8hr_Low__logFC	-1.35465899942306	-0.640112613063714
MAF	AZP_24hr_Low__logFC	0.67610778297041	6.02806418298508
MAF	AZP_2hr_Middle__logFC	-0.368941508707132	0.0469337663239776
MAF	AZP_8hr_Middle__logFC	-0.954537249926006	2.77605645766007
MAF	AZP_24hr_Middle__logFC	1.24595955103638	6.22924737064558
MAF	AZP_2hr_High__logFC	-1.25963887517708	1.68259468649081
MAF	AZP_8hr_High__logFC	-0.715735296639332	3.28905240455839
MAF	AZP_24hr_High__logFC	1.31766918326993	6.11120807926748
MAF	BDZ_8hr_Low__logFC	-1.02613133616366	-1.70470913201493
MAF	BDZ_24hr_Low__logFC	-0.264090287731862	0.0223725154021985
MAF	BDZ_8hr_Middle__logFC	-1.31140721647801	-4.9924580718615
MAF	BDZ_24hr_Middle__logFC	-1.15010806526331	0.198276201278525
MAF	BDZ_8hr_High__logFC	-1.03629532531503	-4.15725698602187
MAF	BDZ_24hr_High__logFC	-0.825785881423092	1.88129360947141
MAF	BBr_2hr_Low__logFC	-0.663839135391367	1.43698566287175
MAF	BBr_8hr_Low__logFC	1.31106805447149	2.07763043359879
MAF	BBr_24hr_Low__logFC	0.789242996992762	2.36010525051861
MAF	BBr_2hr_Middle__logFC	-0.23809150037767	-1.17994757208226
MAF	BBr_8hr_Middle__logFC	1.72239650591224	3.26340266154726
MAF	BBr_24hr_Middle__logFC	2.78224859003916	4.30791133555756
MAF	BBr_2hr_High__logFC	-0.787333230333009	0.440354507952847
MAF	BBr_8hr_High__logFC	1.03690278849236	3.60879378812809
MAF	BBr_24hr_High__logFC	3.75128954113931	8.40806627812102
MAF	BZD_8hr_Middle__logFC	-1.3900763302313	0.930089837996804
MAF	BZD_24hr_Middle__logFC	0.310849940982957	-0.098352213442343
MAF	BZD_8hr_High__logFC	1.46936149090685	3.98395781124676
MAF	BZD_24hr_High__logFC	1.06915401212264	2.98743227864323
MAF	BBZ_2hr_Low__logFC	1.21452415535029	3.96315786927096
MAF	BBZ_8hr_Low__logFC	-0.971330898226401	-2.59580290001176
MAF	BBZ_24hr_Low__logFC	0.978155644928205	4.67282007495183
MAF	BBZ_2hr_Middle__logFC	1.51248797717665	-2.98316545132221
MAF	BBZ_8hr_Middle__logFC	1.23575112992433	2.15652491585335
MAF	BBZ_24hr_Middle__logFC	-1.41838855722441	1.55997650027798
MAF	BBZ_2hr_High__logFC	-0.399994847818698	-1.97077209931804
MAF	BBZ_8hr_High__logFC	1.24195938427302	0.587949836705874
MAF	BBZ_24hr_High__logFC	-2.23852505156503	1.44207078036818
MAF	BEA_8hr_Low__logFC	-0.0005976488857346	-1.39467612097995
MAF	BEA_24hr_Low__logFC	-0.547317018104734	0.135602684826055
MAF	BEA_8hr_Middle__logFC	-0.720753094187186	-3.22635499930029
MAF	BEA_24hr_Middle__logFC	-0.343437651863768	0.0387308771958036
MAF	BEA_8hr_High__logFC	-1.09055386797899	-3.05182955364073
MAF	BEA_24hr_High__logFC	-0.0916724462982414	-0.46287309318457
MAF	BCT_8hr_Middle__logFC	0.0470649587526869	2.54102813285781
MAF	BCT_24hr_Middle__logFC	0.46725500456895	2.61351346178979
MAF	BCT_8hr_High__logFC	0.226935853970535	1.54717102085129
MAF	BCT_24hr_High__logFC	1.46849161597785	3.0036918564241
MAF	BPR_24hr_Middle__logFC	-0.721820695911756	-0.277361381320616
MAF	BPR_24hr_High__logFC	1.19091035620757	5.74247967133468
MAF	BSO_8hr_Low__logFC	-0.84349740712246	-0.979754582892332
MAF	BSO_24hr_Low__logFC	-1.4997163378237	0.570732275372924
MAF	BSO_8hr_Middle__logFC	1.5383206585599	0.609498492873275
MAF	BSO_24hr_Middle__logFC	0.496034227309167	3.92768427357284
MAF	BSO_8hr_High__logFC	-1.42386098471026	-1.31206495402146
MAF	BSO_24hr_High__logFC	0.0724785423794705	2.94632623806693
MAF	BHA_8hr_Low__logFC	-1.65705154397092	2.80439990878927
MAF	BHA_24hr_Low__logFC	1.23733626629839	2.14498665831617
MAF	BHA_8hr_Middle__logFC	0.0841165701518533	2.05690996001412
MAF	BHA_24hr_Middle__logFC	1.39675507767438	1.66621575538262
MAF	BHA_8hr_High__logFC	0.145065368535616	2.16527208539485
MAF	BHA_24hr_High__logFC	2.04836085955321	4.30581785507049
MAF	CAF_8hr_Middle__logFC	-0.209852651296004	0.457075296314045
MAF	CAF_24hr_Middle__logFC	1.99960914754015	0.221495504338136
MAF	CAF_8hr_High__logFC	0.122263351032549	2.12779133670846
MAF	CAF_24hr_High__logFC	1.44072500811599	1.82657150749587
MAF	CAP_8hr_Middle__logFC	0.0729613666985273	-2.36509510952907
MAF	CAP_24hr_Middle__logFC	-0.0911364323814788	-1.2124275835362
MAF	CAP_8hr_High__logFC	-0.184263600443758	-1.46069131550176
MAF	CAP_24hr_High__logFC	-1.13697875494326	-4.14603568651677
MAF	CBZ_2hr_Low__logFC	-2.22029059473973	-2.60393747760303
MAF	CBZ_8hr_Low__logFC	0.142700522563346	-1.09540270182281
MAF	CBZ_24hr_Low__logFC	-1.52311574400266	0.604807896260017
MAF	CBZ_2hr_Middle__logFC	0.273820586574468	2.91199899341016
MAF	CBZ_8hr_Middle__logFC	0.171231591231601	-2.49908031984686
MAF	CBZ_24hr_Middle__logFC	-1.44306574717788	0.191811952058159
MAF	CBZ_2hr_High__logFC	-0.578741819949615	-1.76341545738934
MAF	CBZ_8hr_High__logFC	1.4921225265913	0.379992113527723
MAF	CBZ_24hr_High__logFC	-0.169906138956086	0.230770373325116
MAF	CCL4_2hr_Low__logFC	2.12228412932412	1.31347649863467
MAF	CCL4_8hr_Low__logFC	0.569939227285345	0.99208736859868
MAF	CCL4_24hr_Low__logFC	1.50624440840034	6.54702312765606
MAF	CCL4_2hr_Middle__logFC	-0.0468882336575422	-2.23523651840405
MAF	CCL4_8hr_Middle__logFC	1.30188074709631	2.43720262045464
MAF	CCL4_24hr_Middle__logFC	-0.2588965951379	-0.0188405721352932
MAF	CCL4_2hr_High__logFC	0.55251783537347	2.12434902112478
MAF	CCL4_8hr_High__logFC	1.15207919289359	0.378721034344771
MAF	CCL4_24hr_High__logFC	-0.113574311459061	-0.560365046148228
MAF	CMP_8hr_Middle__logFC	1.18281356809339	3.84541695149716
MAF	CMP_24hr_Middle__logFC	1.01952747122087	-1.71561687106403
MAF	CMP_8hr_High__logFC	1.03191994475098	6.31674694673357
MAF	CMP_24hr_High__logFC	1.17475203328847	0.504571649587733
MAF	CLM_8hr_Middle__logFC	-0.263184013583173	-0.264272374768915
MAF	CLM_24hr_Middle__logFC	0.723551696084717	0.502126572110949
MAF	CLM_8hr_High__logFC	0.515346489466769	4.83907136303714
MAF	CLM_24hr_High__logFC	1.84666939649588	5.54694414380496
MAF	CMN_8hr_Middle__logFC	0.741942578871924	2.02259179345128
MAF	CMN_24hr_Middle__logFC	-1.80546303665703	-3.71578067901162
MAF	CMN_8hr_High__logFC	-1.2621056221805	-0.338633907181281
MAF	CMN_24hr_High__logFC	-1.5857146948699	-0.617467438841787
MAF	CHL_8hr_Middle__logFC	0.4154887228602	-0.774976042845591
MAF	CHL_24hr_Middle__logFC	1.49261172649322	-1.5479524010253
MAF	CHL_8hr_High__logFC	0.637747236066843	5.71765812749279
MAF	CHL_24hr_High__logFC	2.03747555687825	-0.535448281636396
MAF	CPZ_2hr_Low__logFC	-0.731654397904645	-1.51989768909275
MAF	CPZ_8hr_Low__logFC	-1.66525370184413	-5.95556164253697
MAF	CPZ_24hr_Low__logFC	-1.7223461346911	-0.543044335489297
MAF	CPZ_2hr_Middle__logFC	-1.78697779258162	-1.10014178923141
MAF	CPZ_8hr_Middle__logFC	0.0203205455300341	0.0509748456942861
MAF	CPZ_24hr_Middle__logFC	-1.17585634430599	-2.19390120395036
MAF	CPZ_2hr_High__logFC	-2.25048071164165	-4.38383904202799
MAF	CPZ_8hr_High__logFC	1.04101878168692	2.08426436192442
MAF	CPZ_24hr_High__logFC	-0.0710671183592053	1.56885148985728
MAF	CPP_8hr_Middle__logFC	-1.99958368796956	-4.8511373429677
MAF	CPP_24hr_Middle__logFC	-1.30534696846711	-1.0045183650009
MAF	CPP_8hr_High__logFC	-0.838617084957177	-3.77020789169228
MAF	CPP_24hr_High__logFC	-1.17563981859577	-2.02465073710116
MAF	CIM_2hr_Low__logFC	-0.266245028372354	0.341366859925123
MAF	CIM_8hr_Low__logFC	-0.72464922116749	-4.95100350746463
MAF	CIM_24hr_Low__logFC	1.3181843634694	6.15012374337586
MAF	CIM_2hr_Middle__logFC	2.24324326774472	3.48987842314896
MAF	CIM_8hr_Middle__logFC	-0.407404708841923	-2.7948067668804
MAF	CIM_24hr_Middle__logFC	-1.27061132798032	2.12131384525511
MAF	CIM_2hr_High__logFC	0.118891862712737	-2.77578570038387
MAF	CIM_8hr_High__logFC	-1.35723149024641	-6.19829001007516
MAF	CIM_24hr_High__logFC	-1.71196775649154	2.23981773207677
MAF	CPX_8hr_Middle__logFC	0.329629043759085	-1.17701711360094
MAF	CPX_24hr_Middle__logFC	2.06975220154137	4.14591522922983
MAF	CPX_8hr_High__logFC	-1.76823310129551	-0.368882155490589
MAF	CPX_24hr_High__logFC	2.96608454101052	5.0423560209718
MAF	CFB_2hr_Low__logFC	0.684647210930606	-1.39864172942664
MAF	CFB_8hr_Low__logFC	2.47402250235143	2.62596803508345
MAF	CFB_24hr_Low__logFC	0.919772304400093	5.30797329395974
MAF	CFB_2hr_Middle__logFC	1.40814598827694	-0.0980851113209955
MAF	CFB_8hr_Middle__logFC	1.62848659958939	4.89107997860618
MAF	CFB_24hr_Middle__logFC	0.256999671493159	2.96910217593889
MAF	CFB_2hr_High__logFC	-0.515136977375781	-5.36582775416515
MAF	CFB_8hr_High__logFC	1.74372272987596	1.89029816470495
MAF	CFB_24hr_High__logFC	1.26483612359238	2.75977519452908
MAF	CPM_8hr_Middle__logFC	0.219201064342155	0.293695910208447
MAF	CPM_24hr_Middle__logFC	0.700100634244676	-1.06181541123529
MAF	CPM_8hr_High__logFC	0.126400353722495	5.23710973668311
MAF	CPM_24hr_High__logFC	3.08799615124549	1.58272879904999
MAF	CZP_24hr_Middle__logFC	-1.91608611315926	-2.98820469901619
MAF	CZP_24hr_High__logFC	0.683246951864694	2.60585488513435
MAF	COL_8hr_Middle__logFC	0.121371348492801	2.85554000096043
MAF	COL_24hr_Middle__logFC	0.027786340653508	2.74800680594343
MAF	COL_8hr_High__logFC	0.0260661744892594	3.20544200275837
MAF	COL_24hr_High__logFC	0.132170547262574	4.09784565876094
MAF	CMA_2hr_Low__logFC	1.3650550872552	-3.3918805883072
MAF	CMA_8hr_Low__logFC	1.57320538586265	0.536242163864327
MAF	CMA_24hr_Low__logFC	-0.418179355923372	4.91469658737968
MAF	CMA_2hr_Middle__logFC	-0.118010631848418	-1.37553238659864
MAF	CMA_8hr_Middle__logFC	0.763519231998931	-0.944786821284202
MAF	CMA_24hr_Middle__logFC	-0.883713934821899	-3.27965236174282
MAF	CMA_2hr_High__logFC	1.89373449072817	-0.0868275343238038
MAF	CMA_8hr_High__logFC	0.101102665462268	-1.41161895285963
MAF	CMA_24hr_High__logFC	-0.568994010033774	-4.07916298694919
MAF	CHX_8hr_Low__logFC	-0.708223249002467	1.19578533352722
MAF	CHX_24hr_Low__logFC	-2.45667591129953	-2.95117260639455
MAF	CHX_8hr_Middle__logFC	-1.09128859460169	-0.148087315820615
MAF	CHX_24hr_Middle__logFC	-1.0147341360827	0.0252699348628924
MAF	CHX_8hr_High__logFC	-1.20728520600439	0.483323605943666
MAF	CHX_24hr_High__logFC	-1.01623443986291	0.0572488132256948
MAF	CPA_2hr_Low__logFC	0.226308456690221	3.19709248235733
MAF	CPA_8hr_Low__logFC	-0.626313618332548	1.50845014468374
MAF	CPA_24hr_Low__logFC	1.14181193339874	4.52634527880837
MAF	CPA_2hr_Middle__logFC	0.541554879276162	4.76579678878088
MAF	CPA_8hr_Middle__logFC	-0.0559387563369904	1.17022795216102
MAF	CPA_24hr_Middle__logFC	0.507215490874034	3.14287891830104
MAF	CPA_2hr_High__logFC	0.806526382236727	3.18582437608399
MAF	CPA_8hr_High__logFC	0.529002996301845	-2.05730258939477
MAF	CPA_24hr_High__logFC	-0.0927799715994861	-2.31732188949963
MAF	CSA_8hr_Low__logFC	0.902620764076809	-3.89896205350009
MAF	CSA_24hr_Low__logFC	-1.07113566372262	9.16628947342293
MAF	CSA_8hr_Middle__logFC	0.837109226261014	-0.680930711041289
MAF	CSA_24hr_Middle__logFC	0.497048510786012	3.17693072971416
MAF	CSA_8hr_High__logFC	1.16147503558657	2.71575432676669
MAF	CSA_24hr_High__logFC	0.288921852196282	2.91069541978929
MAF	DNZ_8hr_Middle__logFC	1.48510422879303	4.09537935884912
MAF	DNZ_24hr_Middle__logFC	-0.407347573591949	1.90518843225443
MAF	DNZ_8hr_High__logFC	1.52187047187034	5.05096539273887
MAF	DNZ_24hr_High__logFC	2.5192095922359	6.60704642799369
MAF	DTL_8hr_Middle__logFC	-1.66277273798387	1.20901150532915
MAF	DTL_24hr_Middle__logFC	1.66294655502594	3.45338640913995
MAF	DTL_8hr_High__logFC	-2.56926672470574	-10.2031842919432
MAF	DTL_24hr_High__logFC	0.150226953764911	2.21364037881931
MAF	DEX_8hr_Low__logFC	-1.45071350721468	0.347299244075558
MAF	DEX_24hr_Low__logFC	-2.45306415769316	-3.83004753917247
MAF	DEX_8hr_Middle__logFC	-2.73549972343293	-0.889973481150674
MAF	DEX_24hr_Middle__logFC	-1.96092400360261	-0.681142895224088
MAF	DEX_8hr_High__logFC	-2.40212024629324	-0.743802603448456
MAF	DEX_24hr_High__logFC	-0.516937478180907	1.62276698610085
MAF	DZP_2hr_Low__logFC	0.157733165758113	0.00790744429171498
MAF	DZP_8hr_Low__logFC	-0.761071390705122	0.0838634352561169
MAF	DZP_24hr_Low__logFC	0.308122879004556	1.0943129674928
MAF	DZP_2hr_Middle__logFC	-1.24153697867044	-2.21863876361586
MAF	DZP_8hr_Middle__logFC	1.45238272729547	3.05613110942556
MAF	DZP_24hr_Middle__logFC	0.452861141639326	2.56490158128672
MAF	DZP_2hr_High__logFC	-0.26846754779184	-1.72446047548008
MAF	DZP_8hr_High__logFC	1.53174904089222	3.4335317759128
MAF	DZP_24hr_High__logFC	2.04081248542013	5.19326044217198
MAF	DFNa_2hr_Low__logFC	-0.185649245024032	1.0863932346546
MAF	DFNa_8hr_Low__logFC	-0.0651067711769603	-0.284646192621785
MAF	DFNa_24hr_Low__logFC	-0.70436755659121	-2.68532263032674
MAF	DFNa_2hr_Middle__logFC	0.743355815423195	-0.573639559276732
MAF	DFNa_8hr_Middle__logFC	0.141972702525864	-4.02674734578126
MAF	DFNa_24hr_Middle__logFC	-1.67636605318543	-4.71606688061223
MAF	DFNa_2hr_High__logFC	-0.635832535746838	-2.13294875138639
MAF	DFNa_8hr_High__logFC	-1.014562566747	-1.05265248737452
MAF	DFNa_24hr_High__logFC	-0.713962276496857	-2.80420234702423
MAF	DEM_8hr_Low__logFC	-0.183666675585471	0.750650932905358
MAF	DEM_24hr_Low__logFC	0.176037179553463	0.655366373838693
MAF	DEM_8hr_Middle__logFC	0.9657184753175	-0.00101436196300423
MAF	DEM_24hr_Middle__logFC	1.94289957420298	3.30277586884356
MAF	DEM_8hr_High__logFC	-0.15896481152562	0.728211915302295
MAF	DEM_24hr_High__logFC	1.2418220603428	4.71722725195332
MAF	DIL_8hr_Middle__logFC	0.526698041166861	-1.01574078018022
MAF	DIL_24hr_Middle__logFC	0.354919016093558	3.53129346553818
MAF	DIL_8hr_High__logFC	-1.67408568803538	-1.73259207812927
MAF	DIL_24hr_High__logFC	1.11596299533519	2.87054536465266
MAF	DIS_8hr_Middle__logFC	0.81475646537301	5.23082195190235
MAF	DIS_24hr_Middle__logFC	0.686491679600652	2.19064561083084
MAF	DIS_8hr_High__logFC	2.02253553072474	9.92352450526434
MAF	DIS_24hr_High__logFC	2.21320392380116	7.31462604398621
MAF	DSF_8hr_Middle__logFC	-0.328380361717454	-1.66206357706439
MAF	DSF_24hr_Middle__logFC	-0.0699583361391624	0.486304943462079
MAF	DSF_8hr_High__logFC	1.42031842678571	4.08809163634279
MAF	DSF_24hr_High__logFC	-0.00622567534778707	3.85659105311281
MAF	DOX_8hr_Low__logFC	-2.80131943621862	-4.24536648031321
MAF	DOX_24hr_Low__logFC	1.58980036282877	3.43005070204772
MAF	DOX_8hr_Middle__logFC	-2.09694442024911	-1.01747318645268
MAF	DOX_24hr_Middle__logFC	1.04238521004445	5.70100568321185
MAF	DOX_8hr_High__logFC	-1.32318264233145	-1.54716563882577
MAF	DOX_24hr_High__logFC	-1.00955277026488	-0.845301115936612
MAF	ENA_8hr_Middle__logFC	-0.344627514041773	-0.312745034616661
MAF	ENA_24hr_Middle__logFC	-2.10465390615342	-2.52412620757466
MAF	ENA_8hr_High__logFC	-0.759845255143694	1.906613854708
MAF	ENA_24hr_High__logFC	1.16452934061468	1.95499758808202
MAF	EME_8hr_Middle__logFC	-0.553698623359788	-2.17705336722788
MAF	EME_24hr_Middle__logFC	1.20907688421177	3.91045902746695
MAF	EME_8hr_High__logFC	-1.16736772505716	-1.70543438059703
MAF	EME_24hr_High__logFC	1.68278423981475	4.32046525892298
MAF	EBU_8hr_Middle__logFC	-1.05271614761037	-1.33156598116576
MAF	EBU_24hr_Middle__logFC	-0.90711537526966	-3.41919170611934
MAF	EBU_8hr_High__logFC	0.128032479906684	2.67198320736078
MAF	EBU_24hr_High__logFC	1.1244129218247	0.594948980453451
MAF	ETN_8hr_Middle__logFC	-0.380278068490933	-0.814736877012789
MAF	ETN_24hr_Middle__logFC	0.748013192248748	0.296260060142443
MAF	ETN_8hr_High__logFC	-0.643209769918722	0.764754607474711
MAF	ETN_24hr_High__logFC	2.2566465606447	2.14923309587361
MAF	EE_8hr_Middle__logFC	2.07208766200347	2.1899403319892
MAF	EE_24hr_Middle__logFC	-0.167220281958794	4.67641409391049
MAF	EE_8hr_High__logFC	1.7699654764227	0.444984616240397
MAF	EE_24hr_High__logFC	1.60238873732582	6.31713230740696
MAF	ETH_8hr_Middle__logFC	-0.717560892296636	0.846006279767402
MAF	ETH_24hr_Middle__logFC	0.090137079610605	1.2439067850399
MAF	ETH_8hr_High__logFC	-0.786801094553608	0.79651530344387
MAF	ETH_24hr_High__logFC	0.167371753001426	2.18289034969539
MAF	ET_2hr_Low__logFC	-0.898903352263294	-0.24194027487681
MAF	ET_8hr_Low__logFC	0.536047704812219	1.15702181616809
MAF	ET_24hr_Low__logFC	0.541567702357697	1.19354455612312
MAF	ET_2hr_Middle__logFC	-1.10655877940076	-0.326339569223164
MAF	ET_8hr_Middle__logFC	0.232425808863185	0.538198099365501
MAF	ET_24hr_Middle__logFC	0.514809139193775	4.01274972993361
MAF	ET_2hr_High__logFC	-1.53337411226403	-1.4270299622556
MAF	ET_8hr_High__logFC	-0.532324729763599	2.99560619051561
MAF	ET_24hr_High__logFC	0.999810755022747	5.39391097114912
MAF	ETP_8hr_Middle__logFC	0.304354916913042	-2.95079671665424
MAF	ETP_24hr_Middle__logFC	1.80397126959287	1.48843756783923
MAF	ETP_8hr_High__logFC	-1.4372418987245	-3.58954033529485
MAF	ETP_24hr_High__logFC	1.27597255449795	1.77207663721025
MAF	FAM_8hr_Middle__logFC	-0.354093318404493	-2.20196257520435
MAF	FAM_24hr_Middle__logFC	0.105891092851649	-4.40236033971673
MAF	FAM_8hr_High__logFC	1.7152260300179	-0.35032313861561
MAF	FAM_24hr_High__logFC	0.0230855236659858	-2.93731504297688
MAF	FFB_8hr_Middle__logFC	-0.349296864742149	1.14375452782273
MAF	FFB_24hr_Middle__logFC	-0.355833144266418	-2.96577204462167
MAF	FFB_8hr_High__logFC	1.44090519686638	2.07097545374079
MAF	FFB_24hr_High__logFC	0.741630811146016	1.78289311509666
MAF	FLX_8hr_Low__logFC	-0.921805928291813	1.91259593576066
MAF	FLX_24hr_Low__logFC	0.856045189708802	3.04313249004525
MAF	FLX_8hr_Middle__logFC	-0.0678045781998474	2.81607591359562
MAF	FLX_24hr_Middle__logFC	2.82342740568305	9.06298496705274
MAF	FLX_8hr_High__logFC	0.296824428097982	3.20699323506867
MAF	FLX_24hr_High__logFC	3.04441406836771	6.17101481304435
MAF	FP_2hr_Low__logFC	1.21711998402207	0.922116871307914
MAF	FP_8hr_Low__logFC	-0.372345982244777	-3.53455824607416
MAF	FP_24hr_Low__logFC	-0.613392090511682	-1.22526384132015
MAF	FP_2hr_Middle__logFC	-0.0670321806954219	-3.62345957803144
MAF	FP_8hr_Middle__logFC	-0.286065861599952	-1.54335172591063
MAF	FP_24hr_Middle__logFC	-2.42347699710385	-5.02462049684286
MAF	FP_2hr_High__logFC	-0.671357137474159	-3.94056382167578
MAF	FP_8hr_High__logFC	0.262812043998077	1.52711772254788
MAF	FP_24hr_High__logFC	-0.680493960891027	-2.33384931531589
MAF	FT_2hr_Low__logFC	0.842700874925022	2.60417616997666
MAF	FT_8hr_Low__logFC	0.370785202640358	-1.00722956650575
MAF	FT_24hr_Low__logFC	1.47801396316381	5.34982435274369
MAF	FT_2hr_Middle__logFC	2.11249066341976	1.99055507547949
MAF	FT_8hr_Middle__logFC	0.628156352034292	-1.42054571527165
MAF	FT_24hr_Middle__logFC	1.23775617492694	1.26578917382
MAF	FT_2hr_High__logFC	0.595750962785847	1.3959058785907
MAF	FT_8hr_High__logFC	2.08216556266918	4.72728898096899
MAF	FT_24hr_High__logFC	2.1789466094758	4.39982037257964
MAF	FUR_8hr_Middle__logFC	0.631293734826676	3.18751604707672
MAF	FUR_24hr_Middle__logFC	-0.121229063335325	-0.0313990985959085
MAF	FUR_8hr_High__logFC	0.26562325738229	2.72611209242205
MAF	FUR_24hr_High__logFC	1.02803380723839	2.8348489244132
MAF	GaN_8hr_Low__logFC	-1.04973693926081	-2.19738291777724
MAF	GaN_24hr_Low__logFC	-2.20288551894997	-2.49569199845611
MAF	GaN_8hr_Middle__logFC	-2.84150899986062	-3.49880051964955
MAF	GaN_24hr_Middle__logFC	0.227658743048799	3.28587747239912
MAF	GaN_8hr_High__logFC	-1.24464056981561	-1.29877741444995
MAF	GaN_24hr_High__logFC	-0.776123097428108	1.60604929675722
MAF	GFZ_2hr_Low__logFC	-0.556472072898611	-1.52567276509293
MAF	GFZ_8hr_Low__logFC	-0.399053364960541	2.86493443578
MAF	GFZ_24hr_Low__logFC	-0.0242716527714589	-3.47404118516094
MAF	GFZ_2hr_Middle__logFC	1.57111513467444	2.86264316329959
MAF	GFZ_8hr_Middle__logFC	-1.62191331673658	-2.90864528194865
MAF	GFZ_24hr_Middle__logFC	-0.0818076303474577	-2.47153071955337
MAF	GFZ_2hr_High__logFC	1.1143243741511	0.414354011198342
MAF	GFZ_8hr_High__logFC	-2.26614152949088	-3.87110734178531
MAF	GFZ_24hr_High__logFC	-0.203910369578925	-0.958451112609984
MAF	GBC_2hr_Low__logFC	2.47054222756397	0.0726240452117971
MAF	GBC_8hr_Low__logFC	2.0227629683919	3.71800274051407
MAF	GBC_24hr_Low__logFC	-0.0281703777136248	1.76508549196582
MAF	GBC_2hr_Middle__logFC	1.60181047470223	0.270542364935404
MAF	GBC_8hr_Middle__logFC	0.328173087477757	0.499955380337022
MAF	GBC_24hr_Middle__logFC	-0.770762711593686	-0.890378991325632
MAF	GBC_2hr_High__logFC	0.475530338993018	-4.7366977782868
MAF	GBC_8hr_High__logFC	0.3145601914082	-2.30602112747898
MAF	GBC_24hr_High__logFC	1.1595583801382	3.00528730012
MAF	GF_2hr_Low__logFC	1.47926233841487	1.44868767615954
MAF	GF_8hr_Low__logFC	-1.74371217001983	-1.08498448617559
MAF	GF_24hr_Low__logFC	1.03273040273059	3.07963372572975
MAF	GF_2hr_Middle__logFC	0.510574207011836	-1.0351476875317
MAF	GF_8hr_Middle__logFC	0.488418434714459	2.49149884730438
MAF	GF_24hr_Middle__logFC	2.34404299834	4.9156826217134
MAF	GF_2hr_High__logFC	0.798692528351985	-1.26469569164454
MAF	GF_8hr_High__logFC	0.0908933473222856	0.433228974376944
MAF	GF_24hr_High__logFC	2.09712040675566	4.25267777324635
MAF	HPL_2hr_Low__logFC	-2.30617323733157	-5.21428816852101
MAF	HPL_8hr_Low__logFC	-0.715820039534755	-1.17903693465266
MAF	HPL_24hr_Low__logFC	1.60694822821629	3.21628891100991
MAF	HPL_2hr_Middle__logFC	-0.911851075361464	-3.08769510621877
MAF	HPL_8hr_Middle__logFC	-0.340501882264505	0.38230776647837
MAF	HPL_24hr_Middle__logFC	0.230349306188221	-0.319910931922342
MAF	HPL_2hr_High__logFC	-2.51571079194423	-2.99075968244834
MAF	HPL_8hr_High__logFC	-0.605901879818942	-0.504114271094125
MAF	HPL_24hr_High__logFC	0.821187033365244	-1.68138375467949
MAF	hHGF_2hr_Low__logFC	0.777335306870846	-0.309516598676391
MAF	hHGF_8hr_Low__logFC	0.825271298802371	2.68766771033706
MAF	hHGF_24hr_Low__logFC	0.41134592516391	-3.69031341469053
MAF	hHGF_2hr_Middle__logFC	0.972796383909821	1.00469206736563
MAF	hHGF_8hr_Middle__logFC	1.09770117905617	3.28458790496117
MAF	hHGF_24hr_Middle__logFC	0.552089431174355	-2.82685988699864
MAF	hHGF_2hr_High__logFC	1.3742978378284	2.46303735423417
MAF	hHGF_8hr_High__logFC	0.844552307152396	2.35483978245814
MAF	hHGF_24hr_High__logFC	0.414683128329902	1.28905228791307
MAF	HCB_2hr_Low__logFC	0.636154728404979	3.1541679529151
MAF	HCB_8hr_Low__logFC	0.491067237438039	-5.20650504040039
MAF	HCB_24hr_Low__logFC	1.33261344349582	5.29342151660949
MAF	HCB_2hr_Middle__logFC	0.185336945446595	3.95001290665191
MAF	HCB_8hr_Middle__logFC	0.103602167201739	-1.16419917849129
MAF	HCB_24hr_Middle__logFC	0.809585896963726	4.68630761324891
MAF	HCB_2hr_High__logFC	-0.416573743890662	-0.600060829910997
MAF	HCB_8hr_High__logFC	1.78030336267752	6.1304555305558
MAF	HCB_24hr_High__logFC	0.31622774520134	1.07669581153118
MAF	HYZ_8hr_Middle__logFC	-1.20098314249635	2.07846427993706
MAF	HYZ_24hr_Middle__logFC	0.00844862436128312	-1.61328508725126
MAF	HYZ_8hr_High__logFC	1.91036012448007	4.97148454349182
MAF	HYZ_24hr_High__logFC	2.37613366568852	4.92745439060497
MAF	IBU_8hr_Middle__logFC	0.166347966431283	-0.0779791214625975
MAF	IBU_24hr_Middle__logFC	-0.0281099009572795	-2.86909793940236
MAF	IBU_8hr_High__logFC	0.689178977806532	1.13761318195736
MAF	IBU_24hr_High__logFC	2.03714827500814	-3.22518280674216
MAF	IMI_8hr_Middle__logFC	0.528433539713137	4.84981941091228
MAF	IMI_24hr_Middle__logFC	0.432953725734984	-0.800944723343597
MAF	IMI_8hr_High__logFC	2.15024371559945	1.94924417784576
MAF	IMI_24hr_High__logFC	3.13202453992684	0.109020304543595
MAF	IM_2hr_Low__logFC	0.914920438070177	3.83572097808384
MAF	IM_8hr_Low__logFC	0.457152514659643	0.543622759814839
MAF	IM_24hr_Low__logFC	0.687929738282746	-2.86573131482374
MAF	IM_2hr_Middle__logFC	1.33682968972317	5.78794663206801
MAF	IM_8hr_Middle__logFC	0.539572907224435	2.46953866169573
MAF	IM_24hr_Middle__logFC	0.866469000312499	1.37869461289598
MAF	IM_2hr_High__logFC	0.528936616991281	-0.85995520915113
MAF	IM_8hr_High__logFC	0.025344406592758	-0.218586903778634
MAF	IM_24hr_High__logFC	-0.63343486230008	-0.156156379504553
MAF	hIFNA_2hr_Low__logFC	2.85004095952782	5.25804335984865
MAF	hIFNA_8hr_Low__logFC	0.802172088680943	1.59476093987706
MAF	hIFNA_2hr_Middle__logFC	2.77679216239276	3.45804399171411
MAF	hIFNA_8hr_Middle__logFC	0.978277110943201	1.1795469710888
MAF	hIFNA_2hr_High__logFC	2.12959029613606	3.14512075434135
MAF	hIFNA_8hr_High__logFC	1.13630392845707	2.32319061801402
MAF	hIL1B_2hr_Low__logFC	0.0619357571271151	4.69477017390852
MAF	hIL1B_8hr_Low__logFC	1.03199553560258	7.3603124995918
MAF	hIL1B_24hr_Low__logFC	-0.381967902978744	6.37328983201504
MAF	hIL1B_2hr_Middle__logFC	0.0673885731522551	3.80862879310079
MAF	hIL1B_8hr_Middle__logFC	0.596661803603635	8.8740623943434
MAF	hIL1B_24hr_Middle__logFC	-0.170767152823397	6.52172706705744
MAF	hIL1B_2hr_High__logFC	-0.237852067113058	1.18085107407278
MAF	hIL1B_8hr_High__logFC	0.368831168562848	6.75662860132822
MAF	hIL1B_24hr_High__logFC	0.0575447471371238	6.74943597596981
MAF	hIL6_2hr_Low__logFC	0.672723825903346	0.689930050372125
MAF	hIL6_8hr_Low__logFC	-1.40197541415513	-1.8001343770576
MAF	hIL6_24hr_Low__logFC	1.15044965973369	4.78241169565742
MAF	hIL6_2hr_Middle__logFC	1.90185129797891	2.89087824808047
MAF	hIL6_8hr_Middle__logFC	-0.52683435491548	-0.167152584515193
MAF	hIL6_24hr_Middle__logFC	-0.989241745189742	1.51003480288478
MAF	hIL6_2hr_High__logFC	2.11854552412503	1.88257378417913
MAF	hIL6_8hr_High__logFC	-0.922369012533644	-1.01683642548784
MAF	hIL6_24hr_High__logFC	0.324643813321276	5.72810116029474
MAF	IPA_8hr_Middle__logFC	-0.204004892881427	-0.428960095383748
MAF	IPA_24hr_Middle__logFC	0.0459060969223238	2.51943063082977
MAF	IPA_8hr_High__logFC	-0.576855049311933	-0.0845630078918834
MAF	IPA_24hr_High__logFC	1.21331243731616	5.58733667521993
MAF	INAH_2hr_Low__logFC	2.57328386674183	1.04391412261332
MAF	INAH_8hr_Low__logFC	1.33159653913096	-0.678908221143384
MAF	INAH_24hr_Low__logFC	0.026888217254113	-3.91991601696209
MAF	INAH_2hr_Middle__logFC	1.55581992968683	-1.16654997535871
MAF	INAH_8hr_Middle__logFC	0.957175483083622	-1.92727064894721
MAF	INAH_24hr_Middle__logFC	0.0509476556819402	-2.61894195690168
MAF	INAH_2hr_High__logFC	-0.325320018712083	-2.99216506548525
MAF	INAH_8hr_High__logFC	2.05373162005562	1.48762547397929
MAF	INAH_24hr_High__logFC	0.616429940389213	-0.257715818722033
MAF	KC_2hr_Low__logFC	0.405599194919906	-4.26059808075447
MAF	KC_8hr_Low__logFC	0.195699783385776	-3.52749046233725
MAF	KC_24hr_Low__logFC	1.65752103010887	-1.93959291061557
MAF	KC_2hr_Middle__logFC	-0.322026625316882	-4.33477370629034
MAF	KC_8hr_Middle__logFC	-0.92763905536257	-3.96949600570869
MAF	KC_24hr_Middle__logFC	1.49086025635919	4.7559551268833
MAF	KC_2hr_High__logFC	-1.57942616485179	-4.36233252265466
MAF	KC_8hr_High__logFC	0.442237409334564	1.79366606317543
MAF	KC_24hr_High__logFC	1.87783135440931	5.86478828700446
MAF	LBT_2hr_Low__logFC	0.188132597937712	-1.44125881050604
MAF	LBT_8hr_Low__logFC	0.357447212956698	1.50150345198351
MAF	LBT_24hr_Low__logFC	-2.16540624261528	-1.75685250163864
MAF	LBT_2hr_Middle__logFC	-1.03085714193228	-2.75503630714435
MAF	LBT_8hr_Middle__logFC	-0.728539104662469	1.2520562567766
MAF	LBT_24hr_Middle__logFC	-0.422865111747611	-1.45776234078265
MAF	LBT_2hr_High__logFC	-2.11485078666353	-1.84535744569646
MAF	LBT_8hr_High__logFC	0.482004480311917	6.20688024960069
MAF	LBT_24hr_High__logFC	0.412701817102971	0.675406094607272
MAF	LS_2hr_Low__logFC	-0.12910749378645	-3.38175195957268
MAF	LS_8hr_Low__logFC	-0.896593027719551	-0.854364106025353
MAF	LS_24hr_Low__logFC	1.35566395580855	-3.77998126922073
MAF	LS_2hr_Middle__logFC	-1.02240712738916	1.98542631900901
MAF	LS_8hr_Middle__logFC	0.959267291638011	2.15714053290797
MAF	LS_24hr_Middle__logFC	1.11785079875891	-0.0978558669079402
MAF	LS_2hr_High__logFC	1.03497404151435	-2.1678104251013
MAF	LS_8hr_High__logFC	0.237149109517631	0.312020468021993
MAF	LS_24hr_High__logFC	-0.442394056086415	0.404246382302566
MAF	LNX_8hr_Middle__logFC	-0.952854467094699	-0.926293027772403
MAF	LNX_24hr_Middle__logFC	0.170063205656134	-0.219756366351654
MAF	LNX_8hr_High__logFC	-0.129449241798922	1.6120759492197
MAF	LNX_24hr_High__logFC	1.03067686916025	2.30532083233403
MAF	MEF_8hr_Middle__logFC	1.63806815791335	2.55057026171256
MAF	MEF_24hr_Middle__logFC	-1.65738739841747	-2.88807003656115
MAF	MEF_8hr_High__logFC	0.576676798670105	0.430525567931299
MAF	MEF_24hr_High__logFC	1.10658149453592	3.11536212922144
MAF	MLX_8hr_Middle__logFC	1.29944925291616	0.872380632337338
MAF	MLX_24hr_Middle__logFC	-0.581015609805607	-0.500170371866808
MAF	MLX_8hr_High__logFC	0.803632402461983	2.80876045237265
MAF	MLX_24hr_High__logFC	-0.307654026038563	2.64144909389801
MAF	MFM_8hr_Middle__logFC	-1.03592162796856	-0.0792625318143718
MAF	MFM_24hr_Middle__logFC	2.05181539095652	5.20633532683926
MAF	MFM_8hr_High__logFC	0.187424459065818	2.59101687824658
MAF	MFM_24hr_High__logFC	2.25184532289579	5.52763616929552
MAF	MP_2hr_Low__logFC	-0.238927073131222	2.01458570834572
MAF	MP_8hr_Low__logFC	1.88420948605693	3.86196663849351
MAF	MP_24hr_Low__logFC	-0.961703827309257	3.55222048445936
MAF	MP_2hr_Middle__logFC	0.704098203644625	6.10069086185546
MAF	MP_8hr_Middle__logFC	2.96213620267573	11.8593136468881
MAF	MP_24hr_Middle__logFC	1.64923453757057	2.59226200215662
MAF	MP_2hr_High__logFC	1.54822920761652	5.0155475331711
MAF	MP_8hr_High__logFC	1.4832473529072	8.45847423161869
MAF	MP_24hr_High__logFC	3.51588103123989	10.6082351886489
MAF	MTZ_8hr_Middle__logFC	1.34641738681734	7.3656179092737
MAF	MTZ_24hr_Middle__logFC	0.586755911705058	-0.11773998633725
MAF	MTZ_8hr_High__logFC	-0.0753058633775221	1.46827068380192
MAF	MTZ_24hr_High__logFC	0.962118900102502	2.55925560582242
MAF	MDP_8hr_Middle__logFC	-0.28733525858165	3.85304393156806
MAF	MDP_24hr_Middle__logFC	-0.0550815565085326	-1.27089603674523
MAF	MDP_8hr_High__logFC	-0.858931615360882	-1.59794140817309
MAF	MDP_24hr_High__logFC	-0.127688422507438	-0.357002402446993
MAF	DAPM_8hr_Low__logFC	0.622232794801861	1.031371718603
MAF	DAPM_24hr_Low__logFC	0.250312334811278	-0.887241365839055
MAF	DAPM_8hr_Middle__logFC	-0.466117502004011	-0.392221266114275
MAF	DAPM_24hr_Middle__logFC	1.86656074163121	0.867260243713361
MAF	DAPM_8hr_High__logFC	0.830660045011474	5.42586763587719
MAF	DAPM_24hr_High__logFC	0.948215520370633	4.44556562253543
MAF	MTS_2hr_Low__logFC	0.260488148344401	3.89358153703728
MAF	MTS_8hr_Low__logFC	-0.560037788633869	3.1328849553566
MAF	MTS_24hr_Low__logFC	-0.217961229605265	2.74146280029635
MAF	MTS_2hr_Middle__logFC	-0.208969391516704	3.2476574837433
MAF	MTS_8hr_Middle__logFC	-1.0932530907049	-0.242724874006655
MAF	MTS_24hr_Middle__logFC	-1.36230824576043	1.29071473445157
MAF	MTS_2hr_High__logFC	-0.723942970210455	1.50451293847398
MAF	MTS_8hr_High__logFC	0.678058849844542	1.92932203216704
MAF	MTS_24hr_High__logFC	-0.634588815578006	-1.2077884559828
MAF	MEX_8hr_Middle__logFC	-0.714463349865209	1.14637475378182
MAF	MEX_24hr_Middle__logFC	-1.32094350202358	-0.690859515864784
MAF	MEX_8hr_High__logFC	1.57287438787886	4.9486814004147
MAF	MEX_24hr_High__logFC	2.54187805771358	3.9823505816196
MAF	MCT_8hr_Middle__logFC	0.344092753544397	-1.98102153777739
MAF	MCT_24hr_Middle__logFC	-3.03818173406824	0.56144306116415
MAF	MCT_8hr_High__logFC	0.688584292150101	0.827366903818322
MAF	MCT_24hr_High__logFC	2.56262976399129	7.59685346503607
MAF	MXS_8hr_Middle__logFC	1.6140703101451	-0.341615801331512
MAF	MXS_24hr_Middle__logFC	0.589929368165712	-4.58817021193822
MAF	MXS_8hr_High__logFC	1.97292143492441	2.58918053980817
MAF	MXS_24hr_High__logFC	0.941735330926306	0.942866539360185
MAF	ANIT_2hr_Low__logFC	1.28167637621358	3.29933877664932
MAF	ANIT_8hr_Low__logFC	1.06257547163018	1.91232453855166
MAF	ANIT_24hr_Low__logFC	0.313478668853892	2.43570383944683
MAF	ANIT_2hr_Middle__logFC	0.972084947956944	3.02702394647034
MAF	ANIT_8hr_Middle__logFC	0.963135172174071	1.22701708740694
MAF	ANIT_24hr_Middle__logFC	-0.246932800750664	0.622391387179455
MAF	ANIT_2hr_High__logFC	2.55758016803583	2.94082798595619
MAF	ANIT_8hr_High__logFC	-0.0568748644894422	3.14144772115499
MAF	ANIT_24hr_High__logFC	1.4274439367338	5.25100908098345
MAF	NPX_8hr_Middle__logFC	-0.350515466541762	1.59007697731059
MAF	NPX_24hr_Middle__logFC	-1.12642904855149	-0.485412129990688
MAF	NPX_8hr_High__logFC	0.948580852507994	1.72954678871071
MAF	NPX_24hr_High__logFC	0.0317625934127583	-0.833223724495547
MAF	NZD_24hr_Middle__logFC	-0.694558641715594	1.64130743356535
MAF	NZD_24hr_High__logFC	-0.798690018227899	-0.279740751963113
MAF	NIC_8hr_Middle__logFC	-0.872497954539014	-2.3189449842553
MAF	NIC_24hr_Middle__logFC	1.32085003105768	5.54800239926918
MAF	NIC_8hr_High__logFC	0.303147986471692	-0.480976764428373
MAF	NIC_24hr_High__logFC	2.17678251176397	0.540390615832325
MAF	NIF_8hr_Middle__logFC	1.91780145379806	3.38965170605081
MAF	NIF_24hr_Middle__logFC	-3.29320255646813	-4.27811401807002
MAF	NIF_8hr_High__logFC	1.0775585510131	3.70456361153829
MAF	NIF_24hr_High__logFC	1.27345667593459	2.38604530578302
MAF	NIM_8hr_Middle__logFC	0.569921554765422	1.13269001313556
MAF	NIM_24hr_Middle__logFC	-0.467348820518637	0.119310715730003
MAF	NIM_8hr_High__logFC	0.328735321852077	3.29062094812833
MAF	NIM_24hr_High__logFC	1.73704763478867	4.0334985352545
MAF	NFT_2hr_Low__logFC	2.24507331596223	1.4945352660578
MAF	NFT_8hr_Low__logFC	0.811323903883867	-0.720435657091354
MAF	NFT_24hr_Low__logFC	-2.68536533513329	-5.67219177320732
MAF	NFT_2hr_Middle__logFC	1.57048053521594	-0.157898795771283
MAF	NFT_8hr_Middle__logFC	-0.315030146823093	-1.22833292356067
MAF	NFT_24hr_Middle__logFC	0.53101644361339	-0.803284985169442
MAF	NFT_2hr_High__logFC	1.7058555850361	-0.103164968064549
MAF	NFT_8hr_High__logFC	1.1422680379274	4.96231255139076
MAF	NFT_24hr_High__logFC	2.69233833202955	6.92305143706907
MAF	NFZ_8hr_Middle__logFC	-1.17062517035071	-1.61850435954916
MAF	NFZ_24hr_Middle__logFC	-1.20808882634295	-2.610286023307
MAF	NFZ_8hr_High__logFC	-1.22394695395886	-0.607208266800433
MAF	NFZ_24hr_High__logFC	-0.0643575191007022	-0.58160376161505
MAF	DEN_8hr_Middle__logFC	-0.337044330247875	-4.35131587408143
MAF	DEN_24hr_Middle__logFC	-1.54234078230315	-3.30903015474184
MAF	DEN_8hr_High__logFC	-0.323479626121219	-3.98465609235086
MAF	DEN_24hr_High__logFC	-2.34820697696272	-3.44455586216284
MAF	OPZ_2hr_Low__logFC	-0.613572803297046	-2.98680584825489
MAF	OPZ_8hr_Low__logFC	-1.80821875786857	-8.17632399316293
MAF	OPZ_24hr_Low__logFC	1.15869165679066	7.39088752633196
MAF	OPZ_2hr_Middle__logFC	-0.625158665043734	-1.98154500215681
MAF	OPZ_8hr_Middle__logFC	-0.860618091309153	-7.5047490016335
MAF	OPZ_24hr_Middle__logFC	0.978950786439905	4.4329545778133
MAF	OPZ_2hr_High__logFC	0.434925644808394	3.7887394091701
MAF	OPZ_8hr_High__logFC	0.057959026836398	-1.64065473883901
MAF	OPZ_24hr_High__logFC	0.807615980547384	2.92063958710922
MAF	PAP_8hr_Middle__logFC	1.3334096521455	1.72565659468622
MAF	PAP_24hr_Middle__logFC	-0.0352784016706359	3.57204026082944
MAF	PAP_8hr_High__logFC	-0.226190850873058	-1.16173704813183
MAF	PAP_24hr_High__logFC	0.587934919349155	2.85110745926534
MAF	PML_8hr_Middle__logFC	-0.564975713788905	-4.43313659548799
MAF	PML_24hr_Middle__logFC	0.560784600039724	0.400150197136135
MAF	PML_8hr_High__logFC	1.60562565128986	-1.02102077364561
MAF	PML_24hr_High__logFC	0.11861783465799	-0.406777745972111
MAF	PEN_8hr_Middle__logFC	0.850285291291654	1.12191281123114
MAF	PEN_24hr_Middle__logFC	1.48481810148791	-1.96201053286548
MAF	PEN_8hr_High__logFC	0.94694816356509	1.6368728799763
MAF	PEN_24hr_High__logFC	0.65102485935858	-2.9963187345038
MAF	PH_2hr_Low__logFC	-0.575027649807656	-3.28247744078465
MAF	PH_8hr_Low__logFC	2.22781414937327	4.02489843275179
MAF	PH_24hr_Low__logFC	0.656961778105041	3.00556480677507
MAF	PH_2hr_Middle__logFC	-1.29482448534871	-0.726712164883152
MAF	PH_8hr_Middle__logFC	0.252998265569029	4.3398019457854
MAF	PH_24hr_Middle__logFC	0.165416445596708	0.0929225319988722
MAF	PH_2hr_High__logFC	-0.77668928168497	0.584587796065181
MAF	PH_8hr_High__logFC	1.71221576323561	8.39068675979422
MAF	PH_24hr_High__logFC	2.16626463346298	3.96721305649712
MAF	PHA_8hr_Low__logFC	-0.819387221103203	-0.843565635654318
MAF	PHA_24hr_Low__logFC	0.451495008765318	7.00528944994537
MAF	PHA_8hr_Middle__logFC	0.304873456416172	4.77366749865185
MAF	PHA_24hr_Middle__logFC	1.46563837330694	7.44130726039294
MAF	PHA_8hr_High__logFC	-0.212617423985938	4.11136725002767
MAF	PHA_24hr_High__logFC	0.621934239370845	4.50025335307688
MAF	PCT_8hr_Middle__logFC	-1.15817316529573	-3.55368730206295
MAF	PCT_24hr_Middle__logFC	-1.1231052016845	-2.424712166102
MAF	PCT_8hr_High__logFC	1.48807804565557	2.0719799051992
MAF	PCT_24hr_High__logFC	0.43049743388069	3.04975324167762
MAF	PB_2hr_Low__logFC	0.70238738294905	-1.98015762128774
MAF	PB_8hr_Low__logFC	2.01948740875627	-3.39714701028532
MAF	PB_24hr_Low__logFC	-0.736573759242714	-1.48283322396797
MAF	PB_2hr_Middle__logFC	0.811207750003988	-2.01549117269176
MAF	PB_8hr_Middle__logFC	1.66511131856825	-2.09283822490048
MAF	PB_24hr_Middle__logFC	1.93924814256654	5.98045627821945
MAF	PB_2hr_High__logFC	-0.714741100556974	-5.48038776531414
MAF	PB_8hr_High__logFC	-0.314053900798711	-2.88139779015585
MAF	PB_24hr_High__logFC	0.0387336761740482	0.152063352351759
MAF	NPAA_8hr_Middle__logFC	-0.223131521347793	3.33419228567922
MAF	NPAA_24hr_Middle__logFC	2.0901818797765	7.28056092197575
MAF	NPAA_8hr_High__logFC	2.73398407244915	7.69938813358125
MAF	NPAA_24hr_High__logFC	2.82707012646849	8.99436658018869
MAF	PhB_2hr_Low__logFC	-1.73891640394687	-5.12043263284973
MAF	PhB_8hr_Low__logFC	1.80326567888307	0.174424910210088
MAF	PhB_24hr_Low__logFC	-0.334893683334592	1.15465606302151
MAF	PhB_2hr_Middle__logFC	-0.330480820976941	-2.79009211525756
MAF	PhB_8hr_Middle__logFC	-0.466143721595868	-0.119452539419963
MAF	PhB_24hr_Middle__logFC	1.08015441608438	5.97118668735712
MAF	PhB_2hr_High__logFC	-1.20518632073476	-5.00295701590275
MAF	PhB_8hr_High__logFC	0.531992544331747	1.99994459924327
MAF	PhB_24hr_High__logFC	2.24054970749854	5.99734092459147
MAF	PHE_2hr_Low__logFC	0.616385079359734	1.93041834936366
MAF	PHE_8hr_Low__logFC	0.199446586258113	2.77045345976475
MAF	PHE_24hr_Low__logFC	-1.6463716080361	-4.27076576623345
MAF	PHE_2hr_Middle__logFC	1.13904551124145	-3.10768685399876
MAF	PHE_8hr_Middle__logFC	-0.525480014821961	-3.23180412462836
MAF	PHE_24hr_Middle__logFC	-2.22609291836371	-5.91118158588267
MAF	PHE_2hr_High__logFC	-1.22279874717162	-4.72738782669334
MAF	PHE_8hr_High__logFC	0.788413640310696	1.29187413720895
MAF	PHE_24hr_High__logFC	-0.895704597792689	-4.20872710577391
MAF	PHO_8hr_Low__logFC	0.526980181260801	-1.18365675084008
MAF	PHO_24hr_Low__logFC	1.87792022237691	4.96091632551852
MAF	PHO_8hr_Middle__logFC	0.918806415671437	1.82653146665862
MAF	PHO_24hr_Middle__logFC	1.19686736596933	4.13514106160376
MAF	PHO_8hr_High__logFC	-0.148763553715403	2.290102695642
MAF	PMZ_8hr_Middle__logFC	-0.432253794029741	-3.21850641229746
MAF	PMZ_24hr_Middle__logFC	1.37139103160822	2.96169683609405
MAF	PMZ_8hr_High__logFC	1.55136870383596	0.849174429934728
MAF	PMZ_24hr_High__logFC	2.55737196905643	3.34395985495519
MAF	PPL_8hr_Low__logFC	-2.96615460589772	-2.38521522662244
MAF	PPL_24hr_Low__logFC	-1.73053663734626	2.59110631838868
MAF	PPL_8hr_Middle__logFC	-0.771851575350364	1.31913927044405
MAF	PPL_24hr_Middle__logFC	0.562561991296232	4.29163682460115
MAF	PPL_8hr_High__logFC	0.943271250149308	5.43513464777082
MAF	PPL_24hr_High__logFC	1.99282039242527	5.1882822240711
MAF	PTU_2hr_Low__logFC	-1.47388878985338	-4.86124502874615
MAF	PTU_8hr_Low__logFC	0.723785608721574	-1.37841562045782
MAF	PTU_24hr_Low__logFC	0.846251544050211	0.631033075101723
MAF	PTU_2hr_Middle__logFC	-1.21204627831673	-1.1931860614023
MAF	PTU_8hr_Middle__logFC	-0.839621831884592	-2.50530652250222
MAF	PTU_24hr_Middle__logFC	0.958924337170771	2.01720014104495
MAF	PTU_2hr_High__logFC	-0.144897456557588	-0.978848730317309
MAF	PTU_8hr_High__logFC	0.108073058648439	1.40033409142504
MAF	PTU_24hr_High__logFC	0.777238340897463	3.72243677428493
MAF	QND_8hr_Middle__logFC	-1.22606253820738	-1.99988766460852
MAF	QND_24hr_Middle__logFC	-0.225532418989011	2.3908622588142
MAF	QND_8hr_High__logFC	-0.686350149321411	-1.53441916504184
MAF	QND_24hr_High__logFC	2.13003618101868	3.21391924730275
MAF	RAN_8hr_Middle__logFC	-0.179103239511333	2.76254657370389
MAF	RAN_24hr_Middle__logFC	1.13357054388465	1.37830599342592
MAF	RAN_8hr_High__logFC	0.692452659463854	5.7117074176149
MAF	RAN_24hr_High__logFC	2.39971012062174	3.8513646655272
MAF	RIF_2hr_Low__logFC	0.081988851416115	2.75803503904702
MAF	RIF_8hr_Low__logFC	0.124137054213773	-2.38701540229499
MAF	RIF_24hr_Low__logFC	0.772998152049905	2.67136267582027
MAF	RIF_2hr_Middle__logFC	0.165114200644217	2.8466990971032
MAF	RIF_8hr_Middle__logFC	0.705464170251704	-2.01673463446416
MAF	RIF_24hr_Middle__logFC	-0.54095901755701	2.39648626740356
MAF	RIF_2hr_High__logFC	-0.0569788338141547	2.58364963794408
MAF	RIF_8hr_High__logFC	-0.131074366682334	-1.55730872168709
MAF	RIF_24hr_High__logFC	0.337112794669564	2.0775081845761
MAF	RGZ_8hr_Low__logFC	-0.04836251601043	-0.0810948841647208
MAF	RGZ_24hr_Low__logFC	-1.27608488483645	-1.5699605829597
MAF	RGZ_8hr_Middle__logFC	1.31210777927054	2.2531614055712
MAF	RGZ_24hr_Middle__logFC	0.242248586138426	2.65757567383924
MAF	RGZ_8hr_High__logFC	-0.309141894330563	0.71273576488303
MAF	RGZ_24hr_High__logFC	1.38783571909556	5.14226489890561
MAF	ROT_8hr_Low__logFC	-1.23647076100873	-2.75408345248413
MAF	ROT_24hr_Low__logFC	0.884265881661051	-1.03807379853883
MAF	ROT_8hr_Middle__logFC	-1.46570481462473	0.321177489530829
MAF	ROT_24hr_Middle__logFC	1.44015712888619	0.31902903091552
MAF	ROT_8hr_High__logFC	0.727043015818794	2.13006704752788
MAF	ROT_24hr_High__logFC	-0.973979504425351	-0.737094251383764
MAF	SST_8hr_Middle__logFC	1.72764102664009	1.48144714479862
MAF	SST_24hr_Middle__logFC	0.397925193039143	0.570313386048284
MAF	SST_8hr_High__logFC	-0.296431935459519	1.49065303636793
MAF	SST_24hr_High__logFC	-0.605431493666393	-0.749745177494697
MAF	SS_2hr_Low__logFC	-0.0808948643324232	-6.07978397441956
MAF	SS_8hr_Low__logFC	0.945540316313753	1.52975970630856
MAF	SS_24hr_Low__logFC	1.01327277267365	-1.42206718035768
MAF	SS_2hr_Middle__logFC	-1.40359999838919	-2.63395118877984
MAF	SS_8hr_Middle__logFC	-0.561748170396522	0.992968611355123
MAF	SS_24hr_Middle__logFC	-1.11155088926091	-1.20814199552485
MAF	SS_2hr_High__logFC	0.132432344581116	-1.15297820823653
MAF	SS_8hr_High__logFC	0.205624111505093	0.26564610768162
MAF	SS_24hr_High__logFC	-1.09667809480104	-4.67815151664783
MAF	SUL_8hr_Middle__logFC	1.20085064274976	0.113390634065858
MAF	SUL_24hr_Middle__logFC	0.0996395318449646	0.700220215229015
MAF	SUL_8hr_High__logFC	-0.295981694860068	-0.162444044773619
MAF	SUL_24hr_High__logFC	0.31800708055213	1.32536626637187
MAF	SLP_8hr_Middle__logFC	-1.07313401870173	3.41999020256087
MAF	SLP_24hr_Middle__logFC	-2.4838007966934	-0.80595614394337
MAF	SLP_8hr_High__logFC	1.15689785725344	7.30999940782683
MAF	SLP_24hr_High__logFC	1.20357484616634	6.05255410771061
MAF	TAC_8hr_Middle__logFC	-1.04404402165934	2.12644973258525
MAF	TAC_24hr_Middle__logFC	2.36200528151064	0.271496098421762
MAF	TAC_8hr_High__logFC	0.306085994858145	4.38431338544281
MAF	TAC_24hr_High__logFC	1.92213993895072	3.69507265740368
MAF	TMX_8hr_Middle__logFC	0.416655913533518	0.0473423399608462
MAF	TMX_24hr_Middle__logFC	2.43325972895754	7.14639587707129
MAF	TMX_8hr_High__logFC	-0.0292661074106836	-1.53977436848539
MAF	TMX_24hr_High__logFC	2.67241322974338	3.28142965928805
MAF	TAN_8hr_Middle__logFC	-0.620823802382371	-0.676980897835143
MAF	TAN_24hr_Middle__logFC	-0.148819059206766	-0.591572103088419
MAF	TAN_8hr_High__logFC	-1.0194028397294	-0.343378270060807
MAF	TAN_24hr_High__logFC	-0.546896628503301	-0.262015551757058
MAF	TBF_8hr_Middle__logFC	-0.628654150053453	-0.417472594012726
MAF	TBF_24hr_Middle__logFC	-0.23795529059849	-2.83319554106029
MAF	TBF_8hr_High__logFC	-0.588688354323291	-1.80111359048365
MAF	TBF_24hr_High__logFC	1.41471153921517	0.441199311753714
MAF	TC_2hr_Low__logFC	0.537372370619462	-1.26931122258958
MAF	TC_8hr_Low__logFC	0.17293892641118	-1.73345494093392
MAF	TC_24hr_Low__logFC	-1.1795387121055	-3.4385826595009
MAF	TC_2hr_Middle__logFC	0.0931330694553363	-0.122057252216482
MAF	TC_8hr_Middle__logFC	0.733710763710961	0.106255545638442
MAF	TC_24hr_Middle__logFC	1.22466263319411	4.69356368210562
MAF	TC_2hr_High__logFC	0.771977620505927	-1.39480045589696
MAF	TC_8hr_High__logFC	0.980138592276296	-0.61747599082104
MAF	TC_24hr_High__logFC	-0.962354737722346	1.83165910701678
MAF	TEO_8hr_Middle__logFC	1.11446356326256	3.03821428432235
MAF	TEO_24hr_Middle__logFC	0.148286553019978	-0.81407511524985
MAF	TEO_8hr_High__logFC	0.139437851002627	1.16609030957739
MAF	TEO_24hr_High__logFC	1.02651698384305	1.51969496180093
MAF	TAA_2hr_Low__logFC	0.551655257560683	1.19378819122194
MAF	TAA_8hr_Low__logFC	-0.499041264638003	-0.0462380024904868
MAF	TAA_24hr_Low__logFC	0.187926999315419	4.3832447301245
MAF	TAA_2hr_Middle__logFC	0.897112820121353	5.15695101842051
MAF	TAA_8hr_Middle__logFC	-2.10538018631717	1.55386895009109
MAF	TAA_24hr_Middle__logFC	0.0229066678422169	3.36335959111733
MAF	TAA_2hr_High__logFC	-0.607102668869618	-1.23416102037589
MAF	TAA_8hr_High__logFC	0.0262519109482138	0.885735379150664
MAF	TAA_24hr_High__logFC	1.20883366380536	1.73274835866581
MAF	TRZ_2hr_Low__logFC	-1.8996935814427	-0.522174044223974
MAF	TRZ_8hr_Low__logFC	0.14212852671914	2.64979545253609
MAF	TRZ_24hr_Low__logFC	0.396729296686388	3.95585345237244
MAF	TRZ_2hr_Middle__logFC	-0.0715014283679785	0.637616742493704
MAF	TRZ_8hr_Middle__logFC	1.31868412308486	-0.641870310386406
MAF	TRZ_24hr_Middle__logFC	0.786794292968101	3.6899956595538
MAF	TRZ_2hr_High__logFC	-0.994691528024637	-2.96867315844335
MAF	TRZ_8hr_High__logFC	0.770100736553401	4.26524362294389
MAF	TRZ_24hr_High__logFC	2.36508158787596	7.16993729330612
MAF	TCP_8hr_Middle__logFC	-2.79330243021825	-4.01686892640778
MAF	TCP_24hr_Middle__logFC	-0.458527620743735	-3.25524643206703
MAF	TCP_8hr_High__logFC	-0.0399396609086276	-1.53083740273768
MAF	TCP_24hr_High__logFC	-1.11892516516559	-4.41259010271548
MAF	TIO_8hr_Middle__logFC	3.88097017551623	3.05983662204315
MAF	TIO_24hr_Middle__logFC	-1.27034294417032	0.52572044864186
MAF	TIO_8hr_High__logFC	3.02924693481019	1.85194792659807
MAF	TIO_24hr_High__logFC	-0.364953184499599	0.513653891943388
MAF	TLB_8hr_Middle__logFC	-1.25360519278856	-0.811911911085905
MAF	TLB_24hr_Middle__logFC	-2.57173314717444	-3.55764993549104
MAF	TLB_8hr_High__logFC	-0.572860930957326	1.11607902122849
MAF	TLB_24hr_High__logFC	-1.36782107181242	-1.29291538699075
MAF	TGFB1_2hr_Low__logFC	-0.21257321754186	3.31060151129652
MAF	TGFB1_8hr_Low__logFC	1.67967948948636	8.17606460801774
MAF	TGFB1_24hr_Low__logFC	2.90764719833959	7.91675787903119
MAF	TGFB1_2hr_Middle__logFC	0.876238147263583	4.42663747324664
MAF	TGFB1_8hr_Middle__logFC	2.52732266046028	7.55930252629346
MAF	TGFB1_24hr_Middle__logFC	2.98279154812675	8.11408575686751
MAF	TGFB1_2hr_High__logFC	1.38060078266247	4.08160713149342
MAF	TGFB1_8hr_High__logFC	3.30647605641546	8.22737608902819
MAF	TGFB1_24hr_High__logFC	3.11626759479578	7.92941476328076
MAF	TZM_8hr_Low__logFC	-0.184720490369041	-0.924386109629387
MAF	TZM_24hr_Low__logFC	0.976677376437171	7.42395579877219
MAF	TZM_8hr_Middle__logFC	1.40536999706754	-0.62487626735926
MAF	TZM_24hr_Middle__logFC	-0.0575259191112815	1.91876192016628
MAF	TZM_8hr_High__logFC	-1.92306277809541	-4.72202962314458
MAF	TZM_24hr_High__logFC	-0.41066037375164	3.71224418592151
MAF	TMD_8hr_Low__logFC	0.348547220085545	-2.06597699181251
MAF	TMD_24hr_Low__logFC	2.68814005036701	2.92048102722833
MAF	TMD_8hr_Middle__logFC	1.12512665390612	-1.0219404246736
MAF	TMD_24hr_Middle__logFC	0.112362209900284	4.56993776293217
MAF	TMD_8hr_High__logFC	0.00822670447430746	-2.55341228343863
MAF	TMD_24hr_High__logFC	0.604005415358837	0.902678774922358
MAF	TUN_8hr_Low__logFC	-1.20789772083997	-1.86896492145648
MAF	TUN_24hr_Low__logFC	-0.969594900989691	-0.542080011716168
MAF	TUN_8hr_Middle__logFC	-1.79748286716822	-2.25086402981667
MAF	TUN_24hr_Middle__logFC	-1.15590721546729	-0.381606306470401
MAF	TUN_8hr_High__logFC	-0.85953651244994	1.56320871963583
MAF	TUN_24hr_High__logFC	-0.0911180518866251	3.68559269696099
MAF	VPA_2hr_Low__logFC	0.577973561773827	-1.05179125767631
MAF	VPA_8hr_Low__logFC	0.908873313916085	-0.860054953377221
MAF	VPA_24hr_Low__logFC	-1.06024557040005	-2.965700098658
MAF	VPA_2hr_Middle__logFC	1.39494949562039	-2.51568095285098
MAF	VPA_8hr_Middle__logFC	0.913420393674285	-1.90754773223965
MAF	VPA_24hr_Middle__logFC	-0.0259993536854553	-3.17672830561447
MAF	VPA_2hr_High__logFC	2.26025035228291	3.50845617624584
MAF	VPA_8hr_High__logFC	-0.0112466858079152	0.419953008880883
MAF	VPA_24hr_High__logFC	0.11212303335152	0.934867505663833
MAF	VLF_24hr_Middle__logFC	-0.976360870998883	-0.83460222375193
MAF	VLF_24hr_High__logFC	0.501508667743005	2.51054107013989
MAF	VA_8hr_Middle__logFC	0.0465571167946634	2.38549393451255
MAF	VA_24hr_Middle__logFC	2.63411105796786	1.9504130660032
MAF	VA_8hr_High__logFC	0.562719245087317	2.5337577708799
MAF	VA_24hr_High__logFC	1.85303896730314	-1.08480115920621
MAFB	DNP_8hr_Low__logFC	0.474555774553114	1.73294900941663
MAFB	DNP_24hr_Low__logFC	0.0507126405538475	1.62784892646083
MAFB	DNP_8hr_Middle__logFC	-0.264254135430282	2.46032136196611
MAFB	DNP_24hr_Middle__logFC	0.236814874823801	2.18835090937765
MAFB	DNP_8hr_High__logFC	2.27493893749299	3.87879326743382
MAFB	DNP_24hr_High__logFC	0.503030351491669	1.55704838965766
MAFB	X2NF_8hr_Low__logFC	-0.198270291324785	-2.10033090307099
MAFB	X2NF_24hr_Low__logFC	-1.6677835652704	-1.11353380324946
MAFB	X2NF_8hr_Middle__logFC	-1.23136937894572	-3.05050796997611
MAFB	X2NF_24hr_Middle__logFC	-1.95620493304227	-1.98987977295591
MAFB	X2NF_8hr_High__logFC	0.42913869507249	-1.71566284383438
MAFB	X2NF_24hr_High__logFC	-0.651845679121636	-1.04279705777107
MAFB	LPS_8hr_Low__logFC	1.65014700593528	3.12194725430309
MAFB	LPS_24hr_Low__logFC	0.810458371401568	2.37806585019034
MAFB	LPS_8hr_Middle__logFC	0.815864731451245	2.26244583978481
MAFB	LPS_24hr_Middle__logFC	0.947283547269086	2.25290591996941
MAFB	LPS_8hr_High__logFC	0.913246812586813	2.76613453636566
MAFB	LPS_24hr_High__logFC	1.01499223880483	3.40439260816516
MAFB	MNU_8hr_Low__logFC	-5.67123317741088	-10.558619054221
MAFB	MNU_24hr_Low__logFC	-2.70029619145282	-4.85569513331219
MAFB	MNU_8hr_Middle__logFC	-4.72549230315347	-9.61186391380799
MAFB	MNU_24hr_Middle__logFC	-1.83866812258986	-3.98787719883951
MAFB	MNU_8hr_High__logFC	-5.16946111391744	-12.0718681666782
MAFB	MNU_24hr_High__logFC	-4.97168377765707	-10.2420799825957
MAFB	NMOR_8hr_Low__logFC	-3.02470399622924	-8.43114678818939
MAFB	NMOR_24hr_Low__logFC	-2.10654868475448	-7.05155028154214
MAFB	NMOR_8hr_Middle__logFC	-5.32380417330481	-12.0487730936696
MAFB	NMOR_24hr_Middle__logFC	-4.70877304261307	-14.0005193732786
MAFB	NMOR_8hr_High__logFC	-5.80870366060269	-15.3982398663992
MAFB	NMOR_24hr_High__logFC	-4.77589984712971	-15.0245130736057
MAFB	TNF_8hr_Low__logFC	0.0523200744404517	-0.615759686345923
MAFB	TNF_24hr_Low__logFC	0.98239907796884	1.45316568558229
MAFB	TNF_8hr_Middle__logFC	0.684665182077365	0.458978528077058
MAFB	TNF_24hr_Middle__logFC	1.52782998352417	2.84566925002129
MAFB	TNF_8hr_High__logFC	1.15461801590293	0.31701605651249
MAFB	TNF_24hr_High__logFC	1.9457070278548	3.30355735100456
MAFB	WY_2hr_Low__logFC	-0.624627069842656	0.79737746971033
MAFB	WY_8hr_Low__logFC	-1.75734594083694	-1.86674163303865
MAFB	WY_24hr_Low__logFC	0.615191008539605	0.190470008482134
MAFB	WY_2hr_Middle__logFC	0.607442175114477	1.90985615085865
MAFB	WY_8hr_Middle__logFC	-1.53364124463926	-0.640805705902246
MAFB	WY_24hr_Middle__logFC	-0.560543171508663	-1.44212547874421
MAFB	WY_2hr_High__logFC	-1.41404869786151	-1.07088905149563
MAFB	WY_8hr_High__logFC	-0.937445769350272	-0.635433930949208
MAFB	WY_24hr_High__logFC	1.21980454063866	1.94288969169693
MAFB	ACA_8hr_Middle__logFC	-0.508973563085942	-0.981208627010075
MAFB	ACA_24hr_Middle__logFC	1.85938617113328	4.64329524075302
MAFB	ACA_8hr_High__logFC	-0.88013448948281	-0.424016912895809
MAFB	ACA_24hr_High__logFC	1.57343213357164	2.48484314069024
MAFB	AAA_8hr_Low__logFC	-1.17214349187385	-1.15599173892906
MAFB	AAA_24hr_Low__logFC	-1.05951004013836	-1.74496195172181
MAFB	AAA_8hr_Middle__logFC	-2.03255531087929	-3.51813787012717
MAFB	AAA_24hr_Middle__logFC	-1.72175044640186	-2.35886089579962
MAFB	AAA_8hr_High__logFC	-1.88315430333547	-3.95394616613793
MAFB	AAA_24hr_High__logFC	-2.22359082455749	-2.794661084952
MAFB	AAF_8hr_Middle__logFC	0.414436579300053	-0.221974226446228
MAFB	AAF_24hr_Middle__logFC	-0.762657357456653	-2.50036993016474
MAFB	AAF_8hr_High__logFC	0.774644734911542	-0.25509481749825
MAFB	AAF_24hr_High__logFC	2.39225624793431	3.72030812032521
MAFB	APAP_2hr_Low__logFC	-2.10002394561975	-2.5091355851486
MAFB	APAP_8hr_Low__logFC	-2.66799502224653	-5.20351677409207
MAFB	APAP_24hr_Low__logFC	-1.52470310710616	-1.43585139886755
MAFB	APAP_2hr_Middle__logFC	-1.39426246363332	0.0197284142830586
MAFB	APAP_8hr_Middle__logFC	-2.29030912253974	-5.09175727292602
MAFB	APAP_24hr_Middle__logFC	0.0356760900149667	1.19935017733433
MAFB	APAP_2hr_High__logFC	-2.5285834723347	-2.25311409046384
MAFB	APAP_8hr_High__logFC	-3.21298290139103	-6.06374854420993
MAFB	APAP_24hr_High__logFC	1.30636313977838	3.47644887867749
MAFB	ACZ_8hr_Middle__logFC	-0.276176423958308	-1.18766660205128
MAFB	ACZ_24hr_Middle__logFC	-1.09541311871342	-1.55427031191641
MAFB	ACZ_8hr_High__logFC	0.69441996666618	0.385100656137885
MAFB	ACZ_24hr_High__logFC	-0.610321901389755	-2.55797625661663
MAFB	ADP_2hr_Low__logFC	-0.251878054053477	-1.40061307364437
MAFB	ADP_8hr_Low__logFC	-0.415000792615722	-2.37387013304718
MAFB	ADP_24hr_Low__logFC	0.133613832834587	0.601452327185243
MAFB	ADP_2hr_Middle__logFC	2.37680567507494	0.980297412471138
MAFB	ADP_8hr_Middle__logFC	1.59960669492298	1.93930162595861
MAFB	ADP_24hr_Middle__logFC	0.426366572660854	1.36329047637359
MAFB	ADP_2hr_High__logFC	1.571087302963	2.15430041641683
MAFB	ADP_8hr_High__logFC	3.49545747873465	5.85412201471446
MAFB	ADP_24hr_High__logFC	1.15103897118222	3.20890567367554
MAFB	AFB1_8hr_Low__logFC	-7.25438906185514	-18.996472908079
MAFB	AFB1_24hr_Low__logFC	-0.575081042491283	-7.91845747634135
MAFB	AFB1_8hr_Middle__logFC	-6.71395896175041	-18.0150921382429
MAFB	AFB1_24hr_Middle__logFC	-2.31712476721343	-12.4999384088483
MAFB	AFB1_8hr_High__logFC	-1.79664524205364	-7.20917853357295
MAFB	AFB1_24hr_High__logFC	-2.62835272477988	-9.52765668102646
MAFB	AJM_8hr_Middle__logFC	1.76612312639092	2.48547788876353
MAFB	AJM_24hr_Middle__logFC	-2.45573589870892	-3.47930218314413
MAFB	AJM_8hr_High__logFC	1.2783889969214	1.8801462913218
MAFB	AJM_24hr_High__logFC	-0.434766855687749	-1.83808103548243
MAFB	APL_2hr_Low__logFC	-1.79239603068959	-2.91009857386262
MAFB	APL_8hr_Low__logFC	-1.1473208624225	-1.85416990197733
MAFB	APL_24hr_Low__logFC	-1.09642289572782	-0.2569164789834
MAFB	APL_2hr_Middle__logFC	-5.21167823101199	-7.0904986574689
MAFB	APL_8hr_Middle__logFC	-1.18366354446416	-1.59459727971533
MAFB	APL_24hr_Middle__logFC	-1.47676410318905	-0.566596633759139
MAFB	APL_2hr_High__logFC	-4.8922368584579	-7.86389053218571
MAFB	APL_8hr_High__logFC	-0.270061905424938	-1.95269715305849
MAFB	APL_24hr_High__logFC	-1.67466081858948	-2.02967831281917
MAFB	AA_2hr_Low__logFC	1.79881278827662	2.78645230162036
MAFB	AA_8hr_Low__logFC	-1.6954966639725	-2.33385744295688
MAFB	AA_24hr_Low__logFC	3.09897118197129	1.90665825436763
MAFB	AA_2hr_Middle__logFC	-1.20189264629831	-1.43094734139644
MAFB	AA_8hr_Middle__logFC	-1.1665419696804	-2.10318516844424
MAFB	AA_24hr_Middle__logFC	2.08295483279742	2.65395473165364
MAFB	AA_2hr_High__logFC	-2.36171143613152	-2.89301493382437
MAFB	AA_8hr_High__logFC	-1.23348961648399	-4.23098753216543
MAFB	AA_24hr_High__logFC	0.383393624146314	-3.01807719856838
MAFB	ADM_24hr_Middle__logFC	1.56703945747882	2.01674202434804
MAFB	ADM_24hr_High__logFC	1.09516718177037	3.21104440048123
MAFB	AM_2hr_Low__logFC	0.0244506482996609	-0.212475002977521
MAFB	AM_8hr_Low__logFC	-4.57443216131462	-7.63054791933544
MAFB	AM_24hr_Low__logFC	-1.62266311640872	-1.20725545163362
MAFB	AM_2hr_Middle__logFC	-1.03679434172559	-0.503159447596944
MAFB	AM_8hr_Middle__logFC	-3.74373220133847	-3.53503757444557
MAFB	AM_24hr_Middle__logFC	-1.51694620978386	-3.44231760584188
MAFB	AM_2hr_High__logFC	-1.44672866630927	-0.588153344139304
MAFB	AM_8hr_High__logFC	-2.56081742816369	-3.26863377026831
MAFB	AM_24hr_High__logFC	-0.0244972360842473	-0.157367490800386
MAFB	AMT_8hr_Middle__logFC	-1.24411854064887	-0.818469171452101
MAFB	AMT_24hr_Middle__logFC	3.33229162339389	5.40836904254731
MAFB	AMT_8hr_High__logFC	0.726865098640639	2.33259336111724
MAFB	AMT_24hr_High__logFC	3.16732266856034	6.69525758917504
MAFB	AMB_8hr_Low__logFC	-0.786006130030901	-1.70179500299785
MAFB	AMB_24hr_Low__logFC	0.557000211716678	0.169207650180029
MAFB	AMB_8hr_Middle__logFC	-2.35678173531159	-5.98221592078932
MAFB	AMB_24hr_Middle__logFC	0.543535342137277	-0.0645949858158089
MAFB	AMB_8hr_High__logFC	0.137406868814812	-1.86326874722434
MAFB	AMB_24hr_High__logFC	1.68413799967403	3.2329646087072
MAFB	ASA_2hr_Low__logFC	0.947233821411439	-0.256093679488331
MAFB	ASA_8hr_Low__logFC	-0.494778747845192	0.0834330462332751
MAFB	ASA_24hr_Low__logFC	2.50124115155816	4.26091619872683
MAFB	ASA_2hr_Middle__logFC	-0.989975253769664	-2.37677993272562
MAFB	ASA_8hr_Middle__logFC	1.10640796764744	1.28735699806782
MAFB	ASA_24hr_Middle__logFC	2.00613771305749	6.51657055821267
MAFB	ASA_2hr_High__logFC	-1.24153945769527	-0.416398015379544
MAFB	ASA_8hr_High__logFC	0.478848702218879	2.15438552817118
MAFB	ASA_24hr_High__logFC	3.33595897247046	9.03364280391971
MAFB	AZP_2hr_Low__logFC	-1.38573985967472	-4.06744696644122
MAFB	AZP_8hr_Low__logFC	0.410140422664085	-1.9806706346878
MAFB	AZP_24hr_Low__logFC	0.541570831039117	0.163116052176497
MAFB	AZP_2hr_Middle__logFC	-0.0534857308760344	-2.44783411968634
MAFB	AZP_8hr_Middle__logFC	0.437968308486352	-2.10396005761401
MAFB	AZP_24hr_Middle__logFC	2.53208507903389	3.85119241004867
MAFB	AZP_2hr_High__logFC	-1.21593991472108	-2.9330145417211
MAFB	AZP_8hr_High__logFC	1.7363510156146	0.661619460760299
MAFB	AZP_24hr_High__logFC	2.42739820059362	3.9408586423728
MAFB	BDZ_8hr_Low__logFC	1.4750648464555	0.943840880484609
MAFB	BDZ_24hr_Low__logFC	-0.604596259204951	-1.29875371932359
MAFB	BDZ_8hr_Middle__logFC	1.9542379865984	1.13981330031247
MAFB	BDZ_24hr_Middle__logFC	-0.932132363915441	-0.903591916898358
MAFB	BDZ_8hr_High__logFC	-0.240493007918541	0.616023462363932
MAFB	BDZ_24hr_High__logFC	-1.19085803544192	0.423730028079728
MAFB	BBr_2hr_Low__logFC	-1.79872132174921	-1.79632981910709
MAFB	BBr_8hr_Low__logFC	-0.786298320063186	0.304044915607639
MAFB	BBr_24hr_Low__logFC	-1.29315160382977	0.697102703859343
MAFB	BBr_2hr_Middle__logFC	-1.0956124901721	0.0448025574132639
MAFB	BBr_8hr_Middle__logFC	-1.7796687056615	-1.67745720050094
MAFB	BBr_24hr_Middle__logFC	1.08246055449251	2.33939391155873
MAFB	BBr_2hr_High__logFC	-2.02410404394911	-1.77168271113338
MAFB	BBr_8hr_High__logFC	0.892146725543028	0.145604477401932
MAFB	BBr_24hr_High__logFC	0.911726397605529	1.46603875819959
MAFB	BZD_8hr_Middle__logFC	1.24315223564895	0.0138156477637886
MAFB	BZD_24hr_Middle__logFC	-1.36576621858644	-1.3658335971066
MAFB	BZD_8hr_High__logFC	-1.42035458690168	0.651505690089669
MAFB	BZD_24hr_High__logFC	-0.223825449648584	0.589516417884862
MAFB	BBZ_2hr_Low__logFC	0.884720475523427	-0.208231345336504
MAFB	BBZ_8hr_Low__logFC	0.0606340117335758	-0.0312978424212661
MAFB	BBZ_24hr_Low__logFC	-0.71383575825425	-1.27285133309822
MAFB	BBZ_2hr_Middle__logFC	-0.118158913710229	-2.00726595396117
MAFB	BBZ_8hr_Middle__logFC	0.994489537840997	1.25384885828387
MAFB	BBZ_24hr_Middle__logFC	-0.727712672739429	-1.82731218891114
MAFB	BBZ_2hr_High__logFC	-0.439180712723495	-0.28745628457413
MAFB	BBZ_8hr_High__logFC	0.705418727993072	-0.0108913969529286
MAFB	BBZ_24hr_High__logFC	-0.523545158141168	-2.4650205285901
MAFB	BEA_8hr_Low__logFC	-1.68972604304578	-5.84468544175471
MAFB	BEA_24hr_Low__logFC	-1.7665159939269	-3.55910502368016
MAFB	BEA_8hr_Middle__logFC	-4.44286107967952	-11.0005774787101
MAFB	BEA_24hr_Middle__logFC	-3.79375797513969	-8.7581733127809
MAFB	BEA_8hr_High__logFC	-7.44559296251069	-16.6187009267971
MAFB	BEA_24hr_High__logFC	-4.68358671064355	-14.0945517915589
MAFB	BCT_8hr_Middle__logFC	-1.94448006996811	-1.25133718664194
MAFB	BCT_24hr_Middle__logFC	-1.8608116617823	-0.950228928225523
MAFB	BCT_8hr_High__logFC	-1.16577924988867	0.282594352859247
MAFB	BCT_24hr_High__logFC	-0.153824117955307	-0.218160957891213
MAFB	BPR_24hr_Middle__logFC	2.12505409364168	3.8861021963063
MAFB	BPR_24hr_High__logFC	2.2525962012577	5.33356342292905
MAFB	BSO_8hr_Low__logFC	1.10151193530172	1.21568934068825
MAFB	BSO_24hr_Low__logFC	0.73251731353117	-0.0803191507183087
MAFB	BSO_8hr_Middle__logFC	0.461719347770772	1.28325478973424
MAFB	BSO_24hr_Middle__logFC	-0.668872044667096	-1.54150939239462
MAFB	BSO_8hr_High__logFC	0.824153065153522	2.66730056532482
MAFB	BSO_24hr_High__logFC	0.661809545090327	2.04207038078367
MAFB	BHA_8hr_Low__logFC	-2.22657722895787	-3.66063837043158
MAFB	BHA_24hr_Low__logFC	0.720917276902606	1.48828029013998
MAFB	BHA_8hr_Middle__logFC	-2.94764688631752	-4.83209872996366
MAFB	BHA_24hr_Middle__logFC	-0.653318418960437	-0.648262262027761
MAFB	BHA_8hr_High__logFC	0.0355742314166816	-0.491695588333825
MAFB	BHA_24hr_High__logFC	0.994842718006925	1.2965056393794
MAFB	CAF_8hr_Middle__logFC	1.17055845611578	-0.627579435446961
MAFB	CAF_24hr_Middle__logFC	1.46681755933453	2.38034166319939
MAFB	CAF_8hr_High__logFC	-1.06634312810294	-2.08768236407564
MAFB	CAF_24hr_High__logFC	1.66245006050403	2.09804946079083
MAFB	CAP_8hr_Middle__logFC	-0.309367887596226	-2.54412445665998
MAFB	CAP_24hr_Middle__logFC	1.9680556451195	3.80971972246468
MAFB	CAP_8hr_High__logFC	0.0409635690248215	0.287341174896568
MAFB	CAP_24hr_High__logFC	0.528208119395236	1.2178423940932
MAFB	CBZ_2hr_Low__logFC	-0.854412066793258	-4.87797523605264
MAFB	CBZ_8hr_Low__logFC	-2.30007832886844	-2.39925363099404
MAFB	CBZ_24hr_Low__logFC	-2.25615179605006	-3.21378272516688
MAFB	CBZ_2hr_Middle__logFC	0.172042426524945	-1.28556813534486
MAFB	CBZ_8hr_Middle__logFC	-0.698747353475962	-0.310948950495641
MAFB	CBZ_24hr_Middle__logFC	-1.35962407988963	-0.866932203577739
MAFB	CBZ_2hr_High__logFC	0.193449582083687	0.287150666116848
MAFB	CBZ_8hr_High__logFC	-0.0434712178530961	-0.0735910968586185
MAFB	CBZ_24hr_High__logFC	-1.97142860503151	-0.952132973904876
MAFB	CCL4_2hr_Low__logFC	-2.54570055227339	-1.8308819703263
MAFB	CCL4_8hr_Low__logFC	2.52790664989991	3.49265442538653
MAFB	CCL4_24hr_Low__logFC	-0.862359803671262	-0.844001073794551
MAFB	CCL4_2hr_Middle__logFC	0.421757592332995	-0.309074287076729
MAFB	CCL4_8hr_Middle__logFC	2.045061533586	3.63476179901639
MAFB	CCL4_24hr_Middle__logFC	1.16092433164003	1.9314642478636
MAFB	CCL4_2hr_High__logFC	-0.511330061591421	1.47353943850314
MAFB	CCL4_8hr_High__logFC	1.16401192939029	3.26055892351607
MAFB	CCL4_24hr_High__logFC	-0.403669283867961	0.783855154574864
MAFB	CMP_8hr_Middle__logFC	-1.68692161493188	0.356867005547572
MAFB	CMP_24hr_Middle__logFC	-0.157386130296043	-1.06460499960729
MAFB	CMP_8hr_High__logFC	-0.142485070193775	1.44200926917717
MAFB	CMP_24hr_High__logFC	1.7289439260907	3.00162344619267
MAFB	CLM_8hr_Middle__logFC	0.336290703423677	-0.809056208072008
MAFB	CLM_24hr_Middle__logFC	1.88175035847056	1.51477806052171
MAFB	CLM_8hr_High__logFC	0.939239923614678	1.53062001895979
MAFB	CLM_24hr_High__logFC	1.82887262270982	2.02983384724547
MAFB	CMN_8hr_Middle__logFC	-1.01334104105669	-1.00414890386502
MAFB	CMN_24hr_Middle__logFC	0.697106786100357	2.55448346376264
MAFB	CMN_8hr_High__logFC	-0.699242836101641	1.11456375553865
MAFB	CMN_24hr_High__logFC	1.72508958502618	4.49587862312775
MAFB	CHL_8hr_Middle__logFC	-0.520873733925954	-0.975361665214355
MAFB	CHL_24hr_Middle__logFC	-0.928598652046744	-0.76309393414779
MAFB	CHL_8hr_High__logFC	3.85016907884167	6.04490511984873
MAFB	CHL_24hr_High__logFC	0.952077954461648	3.03579343276841
MAFB	CPZ_2hr_Low__logFC	2.15123832388956	2.38845823790497
MAFB	CPZ_8hr_Low__logFC	-1.09943605356659	-0.996006998229005
MAFB	CPZ_24hr_Low__logFC	-0.211122293622381	-0.878563577286073
MAFB	CPZ_2hr_Middle__logFC	2.244724256505	4.64293137886432
MAFB	CPZ_8hr_Middle__logFC	-2.81836871350061	-2.56361786080424
MAFB	CPZ_24hr_Middle__logFC	-0.556547109165591	-4.0355241073016
MAFB	CPZ_2hr_High__logFC	1.3459699947266	3.65043865628778
MAFB	CPZ_8hr_High__logFC	-1.10577307485853	0.49982632280957
MAFB	CPZ_24hr_High__logFC	-1.90633413613286	-2.05783291376129
MAFB	CPP_8hr_Middle__logFC	0.304952247218757	-1.04889131645176
MAFB	CPP_24hr_Middle__logFC	3.04087688033638	4.35316374720826
MAFB	CPP_8hr_High__logFC	-1.30061119087077	-1.77413573399885
MAFB	CPP_24hr_High__logFC	1.2326073426944	3.20878873430955
MAFB	CIM_2hr_Low__logFC	0.430735088769956	1.51841988176588
MAFB	CIM_8hr_Low__logFC	1.11624758892323	0.816742505752811
MAFB	CIM_24hr_Low__logFC	-1.13031757625439	-1.83269735828145
MAFB	CIM_2hr_Middle__logFC	-0.199681955380079	0.59340249855261
MAFB	CIM_8hr_Middle__logFC	2.56795824721919	4.207797823878
MAFB	CIM_24hr_Middle__logFC	0.380692570183807	-0.175143075337845
MAFB	CIM_2hr_High__logFC	-0.457541108437235	-0.742507736494513
MAFB	CIM_8hr_High__logFC	0.993444270231974	1.4530964917985
MAFB	CIM_24hr_High__logFC	-1.37046854955913	-1.95515299841264
MAFB	CPX_8hr_Middle__logFC	1.36114230278644	3.84164393757595
MAFB	CPX_24hr_Middle__logFC	2.44034778694023	5.00485604626462
MAFB	CPX_8hr_High__logFC	-1.22976237561714	-1.58075703316362
MAFB	CPX_24hr_High__logFC	1.40056067104745	4.5127954715358
MAFB	CFB_2hr_Low__logFC	-0.907973205138445	-2.19195475085966
MAFB	CFB_8hr_Low__logFC	0.907376503789676	2.81387982268349
MAFB	CFB_24hr_Low__logFC	-1.00580414598526	-0.298841821900618
MAFB	CFB_2hr_Middle__logFC	1.47791864909564	2.19081734170865
MAFB	CFB_8hr_Middle__logFC	0.925071830708345	1.89722374507481
MAFB	CFB_24hr_Middle__logFC	-0.523847553722567	-1.49659269885974
MAFB	CFB_2hr_High__logFC	2.62375738402193	3.05251906910659
MAFB	CFB_8hr_High__logFC	-0.520536082744702	2.05133987561629
MAFB	CFB_24hr_High__logFC	-3.69812551425702	-4.26084932329352
MAFB	CPM_8hr_Middle__logFC	-0.701028240664568	-0.587264012656135
MAFB	CPM_24hr_Middle__logFC	0.409181737967575	1.71639242226228
MAFB	CPM_8hr_High__logFC	0.288343750623557	0.0432853816228728
MAFB	CPM_24hr_High__logFC	2.07093581242215	3.43731759131759
MAFB	CZP_24hr_Middle__logFC	-2.06495915769101	-2.38300207027521
MAFB	CZP_24hr_High__logFC	-0.248129945758629	0.334977101092125
MAFB	COL_8hr_Middle__logFC	-2.53617432255949	-5.71361892209184
MAFB	COL_24hr_Middle__logFC	-0.982946633337587	-1.62279523781963
MAFB	COL_8hr_High__logFC	-3.7010655543845	-7.11893945255477
MAFB	COL_24hr_High__logFC	-0.908001479603695	-0.603144704296502
MAFB	CMA_2hr_Low__logFC	-3.62495685590246	-4.7783225091804
MAFB	CMA_8hr_Low__logFC	-1.78091028053156	-1.12450522600111
MAFB	CMA_24hr_Low__logFC	0.843879081862988	1.98597691388409
MAFB	CMA_2hr_Middle__logFC	-0.87575724963491	-1.77772657282207
MAFB	CMA_8hr_Middle__logFC	-2.25223645521912	-3.95976947568864
MAFB	CMA_24hr_Middle__logFC	0.411660073785539	1.52326547895674
MAFB	CMA_2hr_High__logFC	0.387079714315431	0.88875217691602
MAFB	CMA_8hr_High__logFC	-0.787287837051732	-2.64398720697691
MAFB	CMA_24hr_High__logFC	-1.38741550816223	-2.20126564329324
MAFB	CHX_8hr_Low__logFC	1.45701954698954	-1.47597604317779
MAFB	CHX_24hr_Low__logFC	0.0190734619373443	-2.3802780079174
MAFB	CHX_8hr_Middle__logFC	1.09939790569453	-1.03061606519882
MAFB	CHX_24hr_Middle__logFC	0.323297439550198	-1.33029502512481
MAFB	CHX_8hr_High__logFC	1.8402427316143	-1.02701153708337
MAFB	CHX_24hr_High__logFC	-0.0602362727099262	-1.75051434871186
MAFB	CPA_2hr_Low__logFC	0.37045628624445	-1.1596271098952
MAFB	CPA_8hr_Low__logFC	0.753676996402133	-1.33493694341132
MAFB	CPA_24hr_Low__logFC	0.517537439813998	1.03894919147231
MAFB	CPA_2hr_Middle__logFC	-0.500103484723614	-2.43055839194063
MAFB	CPA_8hr_Middle__logFC	-0.0853960581291878	-2.14474584074182
MAFB	CPA_24hr_Middle__logFC	-2.42000450904252	-3.46791584802582
MAFB	CPA_2hr_High__logFC	0.82673430737406	0.0515496729844132
MAFB	CPA_8hr_High__logFC	-1.00001714383695	-3.21048616668031
MAFB	CPA_24hr_High__logFC	-3.1136277323556	-8.59223594140608
MAFB	CSA_8hr_Low__logFC	1.2376223850575	-0.805826134106679
MAFB	CSA_24hr_Low__logFC	0.0856085891319623	0.989351685426442
MAFB	CSA_8hr_Middle__logFC	2.11506294674749	1.10222430990691
MAFB	CSA_24hr_Middle__logFC	-0.274195641446984	-0.365569573139661
MAFB	CSA_8hr_High__logFC	3.02497948319748	2.43607360730596
MAFB	CSA_24hr_High__logFC	1.84852698031865	2.54660863220536
MAFB	DNZ_8hr_Middle__logFC	-0.108610327737997	1.34168812757721
MAFB	DNZ_24hr_Middle__logFC	-1.51279880962758	-1.83924525636656
MAFB	DNZ_8hr_High__logFC	2.15610729123658	4.07240319217207
MAFB	DNZ_24hr_High__logFC	3.27357328303903	4.5814807159279
MAFB	DTL_8hr_Middle__logFC	-1.9918760865423	-1.75328763507481
MAFB	DTL_24hr_Middle__logFC	1.79558010642834	1.26165796928091
MAFB	DTL_8hr_High__logFC	-2.47626046394272	-6.07480555524547
MAFB	DTL_24hr_High__logFC	2.19570414143578	2.30050709727477
MAFB	DEX_8hr_Low__logFC	-0.098615944566214	-0.243645478867124
MAFB	DEX_24hr_Low__logFC	-1.43166734900621	-2.36037741724792
MAFB	DEX_8hr_Middle__logFC	-0.398709680227249	-1.44548762536676
MAFB	DEX_24hr_Middle__logFC	-1.20078100058995	-2.71287832245661
MAFB	DEX_8hr_High__logFC	1.56685604722553	1.35083861484701
MAFB	DEX_24hr_High__logFC	-1.96827555214004	-2.68713550063198
MAFB	DZP_2hr_Low__logFC	-0.778107765507916	0.388236038843536
MAFB	DZP_8hr_Low__logFC	-0.922661663143011	-4.66445108298108
MAFB	DZP_24hr_Low__logFC	-1.04894498883952	-0.80917380663059
MAFB	DZP_2hr_Middle__logFC	-0.768517785071129	0.0752630170782953
MAFB	DZP_8hr_Middle__logFC	-1.94271823005018	-4.72633760399599
MAFB	DZP_24hr_Middle__logFC	-1.07971415090907	-1.55034919088142
MAFB	DZP_2hr_High__logFC	-1.62043901149921	-0.412272345576331
MAFB	DZP_8hr_High__logFC	-1.90001718577164	-4.25105465088288
MAFB	DZP_24hr_High__logFC	-0.313260709638667	0.00488260479471516
MAFB	DFNa_2hr_Low__logFC	0.360912025569272	1.71027947008725
MAFB	DFNa_8hr_Low__logFC	-1.44151168531446	-0.0686711886817123
MAFB	DFNa_24hr_Low__logFC	-2.3284073690084	-6.56819369120293
MAFB	DFNa_2hr_Middle__logFC	0.365278796111533	3.04151243406337
MAFB	DFNa_8hr_Middle__logFC	0.761140701606935	1.57172171410233
MAFB	DFNa_24hr_Middle__logFC	-0.812181857634492	-2.07426728051303
MAFB	DFNa_2hr_High__logFC	0.846217382477305	3.58462974154835
MAFB	DFNa_8hr_High__logFC	1.38058962449802	1.28504939970897
MAFB	DFNa_24hr_High__logFC	-0.928267086131588	-3.05290920293125
MAFB	DEM_8hr_Low__logFC	-1.9505486186756	-2.77321534926025
MAFB	DEM_24hr_Low__logFC	0.0041619097761773	-0.880764116267719
MAFB	DEM_8hr_Middle__logFC	-2.21458129718667	-3.36998004855004
MAFB	DEM_24hr_Middle__logFC	1.49457286915644	0.455350160771349
MAFB	DEM_8hr_High__logFC	-1.13004127591226	-2.60208797902308
MAFB	DEM_24hr_High__logFC	0.305966142108966	-0.34607457813725
MAFB	DIL_8hr_Middle__logFC	-0.2868048710702	0.91287188293851
MAFB	DIL_24hr_Middle__logFC	2.95498329961066	6.01868945934099
MAFB	DIL_8hr_High__logFC	-1.11893305264764	-2.07399317067896
MAFB	DIL_24hr_High__logFC	2.55109717881133	7.03458650227072
MAFB	DIS_8hr_Middle__logFC	1.08997390301364	2.14772433118251
MAFB	DIS_24hr_Middle__logFC	1.94654490739947	5.01554757250668
MAFB	DIS_8hr_High__logFC	3.98163479291464	7.58065821852538
MAFB	DIS_24hr_High__logFC	3.76642190090608	6.30956197655367
MAFB	DSF_8hr_Middle__logFC	-1.30055417889325	-1.81099856909977
MAFB	DSF_24hr_Middle__logFC	2.49240541099482	3.07349372126371
MAFB	DSF_8hr_High__logFC	-0.682189735156081	-0.455912433332787
MAFB	DSF_24hr_High__logFC	2.23617911095551	2.62462840875446
MAFB	DOX_8hr_Low__logFC	-4.05575939518407	-8.29618505883988
MAFB	DOX_24hr_Low__logFC	1.7369228704537	2.12829274820645
MAFB	DOX_8hr_Middle__logFC	-4.42855523646297	-8.5674408317967
MAFB	DOX_24hr_Middle__logFC	-0.443821001580103	-1.79960202542175
MAFB	DOX_8hr_High__logFC	-4.08824640749264	-7.29406755612765
MAFB	DOX_24hr_High__logFC	-4.65964967374864	-8.18423131005497
MAFB	ENA_8hr_Middle__logFC	-2.62418632289708	-2.6734115370113
MAFB	ENA_24hr_Middle__logFC	-2.14161739514119	-1.4713059033294
MAFB	ENA_8hr_High__logFC	-2.1466125523371	-0.492942191136709
MAFB	ENA_24hr_High__logFC	1.65227496031174	5.57628183435352
MAFB	EME_8hr_Middle__logFC	-1.36612308875771	-1.7145811863655
MAFB	EME_24hr_Middle__logFC	2.90685427505552	5.37738612626533
MAFB	EME_8hr_High__logFC	1.1595249644776	-0.82449227070981
MAFB	EME_24hr_High__logFC	3.94413972249259	6.67306577667677
MAFB	EBU_8hr_Middle__logFC	0.011510129640177	-1.15423911003625
MAFB	EBU_24hr_Middle__logFC	0.286017333297057	-0.0931920528908462
MAFB	EBU_8hr_High__logFC	0.879867349413544	2.66958751360219
MAFB	EBU_24hr_High__logFC	1.87124277084193	3.13780376479221
MAFB	ETN_8hr_Middle__logFC	-1.51772902652907	-1.08149205730934
MAFB	ETN_24hr_Middle__logFC	0.605292438860161	1.72471103930996
MAFB	ETN_8hr_High__logFC	-1.20977408993399	-0.11453437036939
MAFB	ETN_24hr_High__logFC	-0.210499281698157	-0.66252651293453
MAFB	EE_8hr_Middle__logFC	0.964345484837606	3.1119186857367
MAFB	EE_24hr_Middle__logFC	-1.39843610497076	0.322023817480494
MAFB	EE_8hr_High__logFC	-1.32217402871963	-1.14963892834159
MAFB	EE_24hr_High__logFC	1.88329895878165	4.08732868957653
MAFB	ETH_8hr_Middle__logFC	-0.115424242276172	0.20817173176332
MAFB	ETH_24hr_Middle__logFC	2.11597065496579	2.76930314765349
MAFB	ETH_8hr_High__logFC	0.267666776617176	-3.3414662461363
MAFB	ETH_24hr_High__logFC	2.62305088461311	1.89035142927599
MAFB	ET_2hr_Low__logFC	-0.942203445851807	-0.285313048794253
MAFB	ET_8hr_Low__logFC	1.37784271051348	2.4791228437363
MAFB	ET_24hr_Low__logFC	2.03001173395587	3.66986672997316
MAFB	ET_2hr_Middle__logFC	-0.564323991102946	-0.265843072682603
MAFB	ET_8hr_Middle__logFC	2.19267959136037	3.89825168225395
MAFB	ET_24hr_Middle__logFC	4.12819934683884	7.35095775035806
MAFB	ET_2hr_High__logFC	-0.805780781536138	1.62890892879783
MAFB	ET_8hr_High__logFC	2.25565898044371	3.97443925004618
MAFB	ET_24hr_High__logFC	4.77058804003371	8.41644753407654
MAFB	ETP_8hr_Middle__logFC	-2.30077512634242	-4.99221970065166
MAFB	ETP_24hr_Middle__logFC	1.86930146441617	2.11220799356395
MAFB	ETP_8hr_High__logFC	-3.69690089972803	-7.89470942029566
MAFB	ETP_24hr_High__logFC	0.46067407487413	-1.4616951821577
MAFB	FAM_8hr_Middle__logFC	-1.02492286782104	0.396944873008462
MAFB	FAM_24hr_Middle__logFC	1.69073643171019	2.81044436682563
MAFB	FAM_8hr_High__logFC	-1.03469641629021	-0.949314677473532
MAFB	FAM_24hr_High__logFC	-0.0404486795411657	0.190287101214224
MAFB	FFB_8hr_Middle__logFC	-2.46780507044507	-2.52585927282833
MAFB	FFB_24hr_Middle__logFC	0.0963772717580512	-0.287117762045554
MAFB	FFB_8hr_High__logFC	0.354112147995035	1.60443935426011
MAFB	FFB_24hr_High__logFC	-0.0990705149564979	-1.04025635240922
MAFB	FLX_8hr_Low__logFC	-0.689118661098102	-0.808890578027441
MAFB	FLX_24hr_Low__logFC	3.44340203911199	4.70257057682552
MAFB	FLX_8hr_Middle__logFC	-0.935661354022563	-2.28665477800964
MAFB	FLX_24hr_Middle__logFC	1.85400678312929	3.07690859852712
MAFB	FLX_8hr_High__logFC	0.480361956336066	0.205414987315426
MAFB	FLX_24hr_High__logFC	1.71218378916236	2.85757459136083
MAFB	FP_2hr_Low__logFC	-2.43768817551886	-2.56867706418364
MAFB	FP_8hr_Low__logFC	1.44813577150284	2.19670722193907
MAFB	FP_24hr_Low__logFC	1.37036261348512	0.276588632423174
MAFB	FP_2hr_Middle__logFC	-3.87309627443116	-4.27695798543179
MAFB	FP_8hr_Middle__logFC	2.11590925888754	3.10660893167609
MAFB	FP_24hr_Middle__logFC	1.95968886068519	1.87225110718279
MAFB	FP_2hr_High__logFC	-0.350467804215665	0.4643905831472
MAFB	FP_8hr_High__logFC	2.81305159858715	5.79646453789535
MAFB	FP_24hr_High__logFC	1.96897477976616	3.42715918702761
MAFB	FT_2hr_Low__logFC	-2.47298734325943	-2.618751343205
MAFB	FT_8hr_Low__logFC	-0.118517176317578	1.33114724086079
MAFB	FT_24hr_Low__logFC	-1.53628722377843	-2.65032873500344
MAFB	FT_2hr_Middle__logFC	-0.360396147745385	-0.932353267201499
MAFB	FT_8hr_Middle__logFC	-1.12046476671163	-2.96431548441131
MAFB	FT_24hr_Middle__logFC	-1.10468317868542	-0.643063437997072
MAFB	FT_2hr_High__logFC	-1.5400526621102	-0.709844039017371
MAFB	FT_8hr_High__logFC	3.5516560004765	4.68011293492996
MAFB	FT_24hr_High__logFC	0.634629491372257	2.54214669179523
MAFB	FUR_8hr_Middle__logFC	-0.879565813786039	-1.7370816462367
MAFB	FUR_24hr_Middle__logFC	1.38650512478683	1.28350151519286
MAFB	FUR_8hr_High__logFC	-1.59738261681903	-2.14082889320837
MAFB	FUR_24hr_High__logFC	1.14537383571162	1.4378953616296
MAFB	GaN_8hr_Low__logFC	-2.47522739687576	-2.77004853235733
MAFB	GaN_24hr_Low__logFC	1.8889312788477	3.07436332874262
MAFB	GaN_8hr_Middle__logFC	-3.11750280491032	-6.21791922056195
MAFB	GaN_24hr_Middle__logFC	1.35823992140241	2.88233195092017
MAFB	GaN_8hr_High__logFC	-4.01891887537828	-7.45527119953736
MAFB	GaN_24hr_High__logFC	-3.85703970877577	-8.2585026720088
MAFB	GFZ_2hr_Low__logFC	1.81254413430821	0.642736557402761
MAFB	GFZ_8hr_Low__logFC	1.25331042642215	0.107612426403432
MAFB	GFZ_24hr_Low__logFC	0.720742022612835	2.6866606309512
MAFB	GFZ_2hr_Middle__logFC	1.8246009546656	2.33689386453408
MAFB	GFZ_8hr_Middle__logFC	2.89770395352599	1.74937771345805
MAFB	GFZ_24hr_Middle__logFC	-1.34685979010174	0.252719829277853
MAFB	GFZ_2hr_High__logFC	0.983124939135878	1.73632370223182
MAFB	GFZ_8hr_High__logFC	2.35008957203236	1.62409707446093
MAFB	GFZ_24hr_High__logFC	0.874853138057697	3.17263582824599
MAFB	GBC_2hr_Low__logFC	-0.0691886580371482	-1.49389907663809
MAFB	GBC_8hr_Low__logFC	-2.57415579613029	-3.66316339413728
MAFB	GBC_24hr_Low__logFC	1.0744893425607	-1.22225097428057
MAFB	GBC_2hr_Middle__logFC	1.23493435353478	0.103850491082663
MAFB	GBC_8hr_Middle__logFC	-3.02511139297222	-4.78178010629175
MAFB	GBC_24hr_Middle__logFC	-1.14899191094829	-3.12678897909078
MAFB	GBC_2hr_High__logFC	-1.61609457209027	-2.81694860445505
MAFB	GBC_8hr_High__logFC	-2.96428477112249	-4.99142071903108
MAFB	GBC_24hr_High__logFC	-0.906348785575659	-4.3643563958165
MAFB	GF_2hr_Low__logFC	-0.862106245337863	-1.77045765265982
MAFB	GF_8hr_Low__logFC	0.819864102655141	-0.868259053794024
MAFB	GF_24hr_Low__logFC	-0.444813543536442	-0.644115860773112
MAFB	GF_2hr_Middle__logFC	-0.0903463622064915	0.166655207386231
MAFB	GF_8hr_Middle__logFC	-0.61765311706724	-1.21365081296843
MAFB	GF_24hr_Middle__logFC	0.688851406146153	-0.229173464157637
MAFB	GF_2hr_High__logFC	2.17116205875373	2.05887738781496
MAFB	GF_8hr_High__logFC	0.302519405961286	-0.571910220214144
MAFB	GF_24hr_High__logFC	-1.53424557760179	-1.10061670724713
MAFB	HPL_2hr_Low__logFC	-0.119519364978512	-2.00766859350006
MAFB	HPL_8hr_Low__logFC	-0.373358994608183	-0.751093552895501
MAFB	HPL_24hr_Low__logFC	-1.45276772325102	0.256546438279175
MAFB	HPL_2hr_Middle__logFC	0.124861766838425	-2.43402825879248
MAFB	HPL_8hr_Middle__logFC	1.57300447010581	3.22528481299542
MAFB	HPL_24hr_Middle__logFC	-0.575109098580923	0.299745669820334
MAFB	HPL_2hr_High__logFC	-0.290785836973294	-2.49635152524075
MAFB	HPL_8hr_High__logFC	3.60548481283569	5.1383386823251
MAFB	HPL_24hr_High__logFC	-0.677214441704358	0.037114902614396
MAFB	hHGF_2hr_Low__logFC	1.31356380681601	0.609718538330959
MAFB	hHGF_8hr_Low__logFC	2.5342149751021	1.78293354742014
MAFB	hHGF_24hr_Low__logFC	-1.15202544010844	-1.20192508454508
MAFB	hHGF_2hr_Middle__logFC	-0.50496970762526	-0.376738565615285
MAFB	hHGF_8hr_Middle__logFC	1.61392076172929	-0.573575800568413
MAFB	hHGF_24hr_Middle__logFC	-1.3622539212133	-1.54142424349979
MAFB	hHGF_2hr_High__logFC	-1.24080148372352	0.66700250632126
MAFB	hHGF_8hr_High__logFC	2.24447255207907	-0.020964695649995
MAFB	hHGF_24hr_High__logFC	-0.807498596803537	-0.244570926397567
MAFB	HCB_2hr_Low__logFC	-1.17834775931721	-2.97686766673746
MAFB	HCB_8hr_Low__logFC	1.74453243471803	-0.628128733217068
MAFB	HCB_24hr_Low__logFC	0.228727606268109	1.06370790513524
MAFB	HCB_2hr_Middle__logFC	-1.82506438472805	-1.55286816827848
MAFB	HCB_8hr_Middle__logFC	1.00540025280047	0.20172099732138
MAFB	HCB_24hr_Middle__logFC	-0.478369012248818	-0.623656809084961
MAFB	HCB_2hr_High__logFC	-2.23946949610001	-3.13078288285538
MAFB	HCB_8hr_High__logFC	2.15052378993311	4.46851570134034
MAFB	HCB_24hr_High__logFC	-1.41043474966546	-1.55188841532317
MAFB	HYZ_8hr_Middle__logFC	-1.45394360615283	0.19531174212986
MAFB	HYZ_24hr_Middle__logFC	-0.176472544621458	0.834869693895219
MAFB	HYZ_8hr_High__logFC	1.05827352371571	2.72440652992007
MAFB	HYZ_24hr_High__logFC	1.93043822323023	3.4534062409222
MAFB	IBU_8hr_Middle__logFC	-1.4867163097091	-3.33818829722552
MAFB	IBU_24hr_Middle__logFC	1.71271673775305	2.70947910733234
MAFB	IBU_8hr_High__logFC	-4.47748915753942	-5.32257356447904
MAFB	IBU_24hr_High__logFC	1.07590146280509	2.34209908798358
MAFB	IMI_8hr_Middle__logFC	0.224703218333121	-0.989135814213767
MAFB	IMI_24hr_Middle__logFC	0.690086447093413	-1.13030812450986
MAFB	IMI_8hr_High__logFC	0.129721342646501	-1.04155007241062
MAFB	IMI_24hr_High__logFC	1.90092253153259	2.28314897816937
MAFB	IM_2hr_Low__logFC	1.46316215927606	2.14794578501284
MAFB	IM_8hr_Low__logFC	-2.54497169091862	-4.10634567380795
MAFB	IM_24hr_Low__logFC	-0.0162622641550971	-0.747025115363591
MAFB	IM_2hr_Middle__logFC	0.0397812385218756	0.647972103135104
MAFB	IM_8hr_Middle__logFC	-2.20598809586444	-2.9064557172665
MAFB	IM_24hr_Middle__logFC	0.944143467407434	0.138120146317452
MAFB	IM_2hr_High__logFC	0.36636156318331	1.67404752692349
MAFB	IM_8hr_High__logFC	-1.20086453976116	-1.37143680397602
MAFB	IM_24hr_High__logFC	0.718541845369962	0.309673067894399
MAFB	hIFNA_2hr_Low__logFC	-2.33194228373827	-0.209565896448382
MAFB	hIFNA_8hr_Low__logFC	-2.56956751059738	-2.07702449390337
MAFB	hIFNA_2hr_Middle__logFC	-1.95050301399068	0.595562335230591
MAFB	hIFNA_8hr_Middle__logFC	-2.98645751237796	-2.22209018804748
MAFB	hIFNA_2hr_High__logFC	-0.898360527014719	1.32945086690585
MAFB	hIFNA_8hr_High__logFC	-2.79249721759396	-1.9356193291726
MAFB	hIL1B_2hr_Low__logFC	1.59605962716115	4.19069724279657
MAFB	hIL1B_8hr_Low__logFC	0.097545423386745	1.4492063336931
MAFB	hIL1B_24hr_Low__logFC	1.68323737318821	3.74714440717969
MAFB	hIL1B_2hr_Middle__logFC	0.874178880509221	3.46929428497199
MAFB	hIL1B_8hr_Middle__logFC	0.281915932828026	1.40828381394415
MAFB	hIL1B_24hr_Middle__logFC	0.799274361390389	2.77988864442413
MAFB	hIL1B_2hr_High__logFC	1.66032686610903	3.9632891029483
MAFB	hIL1B_8hr_High__logFC	0.247828447636998	1.65326612187502
MAFB	hIL1B_24hr_High__logFC	1.14497739817517	2.94995436809308
MAFB	hIL6_2hr_Low__logFC	-0.329730892754232	1.17541432520527
MAFB	hIL6_8hr_Low__logFC	-3.45867847932107	-4.18714290355064
MAFB	hIL6_24hr_Low__logFC	-2.06761156569813	-1.92513182281638
MAFB	hIL6_2hr_Middle__logFC	0.1747347421643	2.60650657763559
MAFB	hIL6_8hr_Middle__logFC	-4.5557914824342	-4.91717655932288
MAFB	hIL6_24hr_Middle__logFC	-1.8566493505179	-0.602537686375891
MAFB	hIL6_2hr_High__logFC	0.540985093483196	1.30167358880728
MAFB	hIL6_8hr_High__logFC	-3.5759775675231	-4.21828878462014
MAFB	hIL6_24hr_High__logFC	-1.09208544654196	0.848510527511924
MAFB	IPA_8hr_Middle__logFC	0.342372386162064	0.735970410062272
MAFB	IPA_24hr_Middle__logFC	1.51187932821701	1.31164956748861
MAFB	IPA_8hr_High__logFC	0.576836287707935	0.544360307061296
MAFB	IPA_24hr_High__logFC	3.33376171880511	5.43873862356141
MAFB	INAH_2hr_Low__logFC	-1.05535379403845	0.709255587900839
MAFB	INAH_8hr_Low__logFC	1.28034500871698	1.61800353240418
MAFB	INAH_24hr_Low__logFC	1.28767460886405	4.01945212051223
MAFB	INAH_2hr_Middle__logFC	-0.857535950904285	0.161621097134789
MAFB	INAH_8hr_Middle__logFC	1.56135272245818	3.95749491606436
MAFB	INAH_24hr_Middle__logFC	1.09636072315368	3.97615206449393
MAFB	INAH_2hr_High__logFC	-2.83255542839735	-2.10246146699107
MAFB	INAH_8hr_High__logFC	2.27094206726552	4.47099516082482
MAFB	INAH_24hr_High__logFC	1.44347631459232	5.33476255175496
MAFB	KC_2hr_Low__logFC	1.26052955187608	0.74582899203041
MAFB	KC_8hr_Low__logFC	-1.04680318530764	-3.99176082800632
MAFB	KC_24hr_Low__logFC	0.756343148688351	2.32509815341995
MAFB	KC_2hr_Middle__logFC	2.61343981143036	2.15014984787145
MAFB	KC_8hr_Middle__logFC	0.104684992229926	0.544338007415403
MAFB	KC_24hr_Middle__logFC	0.443168182595231	1.21271374296582
MAFB	KC_2hr_High__logFC	1.89455923852334	1.79025231472065
MAFB	KC_8hr_High__logFC	2.52325363082	4.54332471553326
MAFB	KC_24hr_High__logFC	0.742038643167966	3.59109582991588
MAFB	LBT_2hr_Low__logFC	-1.52250499221762	-2.64658440007566
MAFB	LBT_8hr_Low__logFC	-1.63619636043583	-3.68692238763095
MAFB	LBT_24hr_Low__logFC	0.362017999213062	-0.70943467222652
MAFB	LBT_2hr_Middle__logFC	1.3350599280699	1.41446570386792
MAFB	LBT_8hr_Middle__logFC	2.45207021284543	4.59924803032446
MAFB	LBT_24hr_Middle__logFC	-0.631724113252603	-1.69025886799921
MAFB	LBT_2hr_High__logFC	0.821093581854938	0.453317860534379
MAFB	LBT_8hr_High__logFC	4.93137439544186	9.09438183614269
MAFB	LBT_24hr_High__logFC	-1.94153002932709	-1.79114476781802
MAFB	LS_2hr_Low__logFC	0.78153107397369	-0.178364508368507
MAFB	LS_8hr_Low__logFC	-1.00451061616614	-2.4023758191266
MAFB	LS_24hr_Low__logFC	-0.0201005236093083	0.91133007546264
MAFB	LS_2hr_Middle__logFC	-1.73047150707459	-3.38684840479399
MAFB	LS_8hr_Middle__logFC	1.46910421006124	-0.436168182591769
MAFB	LS_24hr_Middle__logFC	0.182507502810754	0.0509411687756499
MAFB	LS_2hr_High__logFC	-0.195433091873149	-1.20335565313873
MAFB	LS_8hr_High__logFC	-1.99918219097536	-7.39084969561392
MAFB	LS_24hr_High__logFC	-1.82362947623444	-5.93353280603516
MAFB	LNX_8hr_Middle__logFC	-2.37568314039505	-5.28835459931363
MAFB	LNX_24hr_Middle__logFC	0.61860366314444	2.04612908232882
MAFB	LNX_8hr_High__logFC	-2.63712567333498	-2.68994716974524
MAFB	LNX_24hr_High__logFC	-1.27182611551674	-0.544360719573426
MAFB	MEF_8hr_Middle__logFC	-1.89471045402609	-1.65206562901486
MAFB	MEF_24hr_Middle__logFC	0.335715178352726	0.0923056590485951
MAFB	MEF_8hr_High__logFC	-2.43144329739055	-3.17172284273724
MAFB	MEF_24hr_High__logFC	2.77872995189998	5.18700757580881
MAFB	MLX_8hr_Middle__logFC	0.763643844212676	-0.449640935738335
MAFB	MLX_24hr_Middle__logFC	-0.232097191492676	-0.446172866525996
MAFB	MLX_8hr_High__logFC	2.03103925416382	3.48280104404957
MAFB	MLX_24hr_High__logFC	-1.33959463721729	0.47607350987963
MAFB	MFM_8hr_Middle__logFC	0.372692095756293	-0.534794258808464
MAFB	MFM_24hr_Middle__logFC	1.53403338749752	1.42197246935004
MAFB	MFM_8hr_High__logFC	1.38920351677328	2.0100344622877
MAFB	MFM_24hr_High__logFC	2.23400310774589	3.18583819288998
MAFB	MP_2hr_Low__logFC	1.30787931908159	3.11824861691881
MAFB	MP_8hr_Low__logFC	1.64463040350197	4.13607595521757
MAFB	MP_24hr_Low__logFC	-1.66871403741051	-1.57947037374078
MAFB	MP_2hr_Middle__logFC	1.25730222178391	1.894087242525
MAFB	MP_8hr_Middle__logFC	3.17756506337578	7.10670805871671
MAFB	MP_24hr_Middle__logFC	0.270643295308992	1.20184466966037
MAFB	MP_2hr_High__logFC	2.84183337404805	5.90170545085194
MAFB	MP_8hr_High__logFC	5.70176994282339	9.76686643717628
MAFB	MP_24hr_High__logFC	3.53759079828498	6.20231776564339
MAFB	MTZ_8hr_Middle__logFC	-1.81101320396117	-2.45299842629482
MAFB	MTZ_24hr_Middle__logFC	-1.65407191691147	0.184416811459874
MAFB	MTZ_8hr_High__logFC	-3.68215421851315	-5.61680041524263
MAFB	MTZ_24hr_High__logFC	0.372211179326568	3.30117140126153
MAFB	MDP_8hr_Middle__logFC	0.132397124890452	0.878365881385094
MAFB	MDP_24hr_Middle__logFC	-0.0570674818545435	0.0643182571757217
MAFB	MDP_8hr_High__logFC	0.716262715663575	2.4929821269066
MAFB	MDP_24hr_High__logFC	0.500117024494962	0.466838221227395
MAFB	DAPM_8hr_Low__logFC	-1.50286246052715	-2.08935146530437
MAFB	DAPM_24hr_Low__logFC	0.869156613367729	0.411071633634695
MAFB	DAPM_8hr_Middle__logFC	-2.43626999859584	-2.91840359693844
MAFB	DAPM_24hr_Middle__logFC	1.87201906365894	3.2184486010779
MAFB	DAPM_8hr_High__logFC	1.66015815719854	2.9062737938542
MAFB	DAPM_24hr_High__logFC	1.17879680700944	2.27678749392562
MAFB	MTS_2hr_Low__logFC	-1.45888778100248	-3.56859643092862
MAFB	MTS_8hr_Low__logFC	-0.7464636952128	-0.552214457327754
MAFB	MTS_24hr_Low__logFC	-0.849275013883044	-2.42444854311929
MAFB	MTS_2hr_Middle__logFC	-1.58211230296601	-2.88955475021345
MAFB	MTS_8hr_Middle__logFC	-2.50114858192629	-4.13177996307771
MAFB	MTS_24hr_Middle__logFC	-0.950342624569001	-2.13354224707717
MAFB	MTS_2hr_High__logFC	-1.8917194520831	-2.28764708148613
MAFB	MTS_8hr_High__logFC	-0.507108185648001	-1.38635480201767
MAFB	MTS_24hr_High__logFC	-0.407693645404924	-0.900905032464898
MAFB	MEX_8hr_Middle__logFC	-0.468286851936915	0.963121359715011
MAFB	MEX_24hr_Middle__logFC	-2.04596702103691	-3.36547638522708
MAFB	MEX_8hr_High__logFC	3.60897710569223	6.88368704101929
MAFB	MEX_24hr_High__logFC	2.56636993765652	3.63399219150021
MAFB	MCT_8hr_Middle__logFC	1.72605199709064	2.97325315292602
MAFB	MCT_24hr_Middle__logFC	-0.0649478659047893	-1.25196622187771
MAFB	MCT_8hr_High__logFC	-0.819671396294735	0.548244733551064
MAFB	MCT_24hr_High__logFC	4.34939496407984	6.24206471842256
MAFB	MXS_8hr_Middle__logFC	-0.262044444753325	-0.580404150337737
MAFB	MXS_24hr_Middle__logFC	-0.774920966692526	-1.50939256022127
MAFB	MXS_8hr_High__logFC	-0.198675575948849	-0.0189202506196783
MAFB	MXS_24hr_High__logFC	0.834727802393489	3.26431620335595
MAFB	ANIT_2hr_Low__logFC	-0.564108708267108	1.60261740151067
MAFB	ANIT_8hr_Low__logFC	-1.56783233390691	-3.39016693712193
MAFB	ANIT_24hr_Low__logFC	-0.506634518759122	-0.625186213056686
MAFB	ANIT_2hr_Middle__logFC	0.204516691701833	1.16026449073768
MAFB	ANIT_8hr_Middle__logFC	-1.82502629959601	-3.62997576372783
MAFB	ANIT_24hr_Middle__logFC	-1.32120101136462	-3.73776447378174
MAFB	ANIT_2hr_High__logFC	0.621542253328529	4.05666973035808
MAFB	ANIT_8hr_High__logFC	0.367231409994547	-0.896488511372635
MAFB	ANIT_24hr_High__logFC	1.45187373465708	1.2730796308004
MAFB	NPX_8hr_Middle__logFC	-1.58399872214693	-1.6017898077856
MAFB	NPX_24hr_Middle__logFC	0.785812330297709	0.798255126908627
MAFB	NPX_8hr_High__logFC	-2.57637017504453	-1.3848412807818
MAFB	NPX_24hr_High__logFC	0.0328486341137072	2.45830949429669
MAFB	NZD_24hr_Middle__logFC	0.490925703758371	-0.139621384963867
MAFB	NZD_24hr_High__logFC	-3.56198294829316	-8.43204192123299
MAFB	NIC_8hr_Middle__logFC	-3.77337368286209	-3.97752570899821
MAFB	NIC_24hr_Middle__logFC	0.00624776442090381	1.23739492593429
MAFB	NIC_8hr_High__logFC	-3.89520667782363	-3.08606912148164
MAFB	NIC_24hr_High__logFC	1.570147038705	3.23618035585913
MAFB	NIF_8hr_Middle__logFC	-1.29715963949285	-2.98027577407874
MAFB	NIF_24hr_Middle__logFC	-1.20133265795148	-4.98609823307821
MAFB	NIF_8hr_High__logFC	-1.1760510633809	-2.76426712229935
MAFB	NIF_24hr_High__logFC	0.955954940469843	0.186531638893366
MAFB	NIM_8hr_Middle__logFC	1.03268639602081	2.06907791101132
MAFB	NIM_24hr_Middle__logFC	-0.495878830756566	-0.531910637446207
MAFB	NIM_8hr_High__logFC	-0.171918688681539	-0.976630695083992
MAFB	NIM_24hr_High__logFC	-1.44418724788331	-2.79591303425978
MAFB	NFT_2hr_Low__logFC	-1.57011830066055	-1.81747893694878
MAFB	NFT_8hr_Low__logFC	2.09203530449432	2.71386009232003
MAFB	NFT_24hr_Low__logFC	-2.18800465432502	-2.68491645262655
MAFB	NFT_2hr_Middle__logFC	-1.2278740236145	-1.86420583256016
MAFB	NFT_8hr_Middle__logFC	2.05135033846704	3.22005556994071
MAFB	NFT_24hr_Middle__logFC	-2.37745552518891	-1.54533817500672
MAFB	NFT_2hr_High__logFC	-0.811024235190434	1.37086119150403
MAFB	NFT_8hr_High__logFC	2.9143263754783	4.76614662905456
MAFB	NFT_24hr_High__logFC	2.86744817580727	5.89875872197052
MAFB	NFZ_8hr_Middle__logFC	-0.454644394096824	-0.922478470158201
MAFB	NFZ_24hr_Middle__logFC	-2.4791730124754	-3.59804494680762
MAFB	NFZ_8hr_High__logFC	0.716063188196342	0.852378461751391
MAFB	NFZ_24hr_High__logFC	1.0526246344432	2.56544301771421
MAFB	DEN_8hr_Middle__logFC	-3.65137826744726	-7.11021705408995
MAFB	DEN_24hr_Middle__logFC	-4.72776178269394	-11.4058016103802
MAFB	DEN_8hr_High__logFC	-2.97195812989203	-5.20853210949409
MAFB	DEN_24hr_High__logFC	-3.63984323294148	-7.92073396461488
MAFB	OPZ_2hr_Low__logFC	0.571298415479411	1.5464107655193
MAFB	OPZ_8hr_Low__logFC	-1.04182593422153	-3.40942682303513
MAFB	OPZ_24hr_Low__logFC	-2.57407129111824	-1.01877836703292
MAFB	OPZ_2hr_Middle__logFC	0.182522993951402	1.93063202322648
MAFB	OPZ_8hr_Middle__logFC	-0.463201682762909	-3.23097114251547
MAFB	OPZ_24hr_Middle__logFC	-2.38707887600798	-1.87782437775723
MAFB	OPZ_2hr_High__logFC	-1.41262451624334	1.12447048844044
MAFB	OPZ_8hr_High__logFC	1.63815491053438	-0.255335555055009
MAFB	OPZ_24hr_High__logFC	-0.623899632331184	-3.05218185525193
MAFB	PAP_8hr_Middle__logFC	-0.0292247157495311	-2.03166473326019
MAFB	PAP_24hr_Middle__logFC	1.4777829774913	0.596482758690403
MAFB	PAP_8hr_High__logFC	-3.52494971675724	-5.68402520540954
MAFB	PAP_24hr_High__logFC	-2.30325581443389	-5.00792057665566
MAFB	PML_8hr_Middle__logFC	-0.342895034785995	0.0737128052465265
MAFB	PML_24hr_Middle__logFC	-0.247411875002808	-1.40409824758133
MAFB	PML_8hr_High__logFC	2.26030160305759	3.77970919856627
MAFB	PML_24hr_High__logFC	0.990895764851826	1.30806225865765
MAFB	PEN_8hr_Middle__logFC	-1.86788562971062	-3.00817700582797
MAFB	PEN_24hr_Middle__logFC	2.61823012700188	2.29239083890027
MAFB	PEN_8hr_High__logFC	-0.869759269814866	0.135244640260744
MAFB	PEN_24hr_High__logFC	1.43174158101662	2.36796036300752
MAFB	PH_2hr_Low__logFC	1.93956163986502	0.681072920377193
MAFB	PH_8hr_Low__logFC	-0.0290176718621713	1.39439146040618
MAFB	PH_24hr_Low__logFC	-1.82029517039485	-0.609383597316643
MAFB	PH_2hr_Middle__logFC	0.397220967838735	-0.588416827223185
MAFB	PH_8hr_Middle__logFC	-1.86288743515151	-2.28884030817556
MAFB	PH_24hr_Middle__logFC	-1.01863252174489	-1.72879039065708
MAFB	PH_2hr_High__logFC	1.59413517716188	2.00534374459992
MAFB	PH_8hr_High__logFC	0.917947794452489	2.20860221777656
MAFB	PH_24hr_High__logFC	-1.00343813048675	-0.19242830592808
MAFB	PHA_8hr_Low__logFC	1.57602234623799	-0.0367378775953378
MAFB	PHA_24hr_Low__logFC	2.87709354062464	3.11753225829685
MAFB	PHA_8hr_Middle__logFC	1.81707620946015	0.982523859893089
MAFB	PHA_24hr_Middle__logFC	1.20974932256358	0.529544134203152
MAFB	PHA_8hr_High__logFC	1.88736551323435	1.46898505092411
MAFB	PHA_24hr_High__logFC	0.349004835766978	-1.39095126922451
MAFB	PCT_8hr_Middle__logFC	-3.43815651902576	-2.75818607501142
MAFB	PCT_24hr_Middle__logFC	-2.11651938430237	-2.73282000904452
MAFB	PCT_8hr_High__logFC	-2.39536198555769	-2.8508458183943
MAFB	PCT_24hr_High__logFC	-0.170533080472643	-1.18505209840072
MAFB	PB_2hr_Low__logFC	1.02857398705875	1.37798311906443
MAFB	PB_8hr_Low__logFC	0.162763326125421	-2.16825088705258
MAFB	PB_24hr_Low__logFC	-0.798133357490575	-1.82958087420561
MAFB	PB_2hr_Middle__logFC	1.32127021403583	-0.11496129372323
MAFB	PB_8hr_Middle__logFC	1.5486535908236	0.429825496773629
MAFB	PB_24hr_Middle__logFC	0.0108064506299078	1.50618005516391
MAFB	PB_2hr_High__logFC	-1.229621866747	-2.80389408944981
MAFB	PB_8hr_High__logFC	-2.81504755905652	-6.66658314915176
MAFB	PB_24hr_High__logFC	-2.74604144960667	-5.8556406928004
MAFB	NPAA_8hr_Middle__logFC	-1.00446337245374	-0.048366017195728
MAFB	NPAA_24hr_Middle__logFC	-0.447313832931999	0.172574351625006
MAFB	NPAA_8hr_High__logFC	0.936355081707325	2.56329617152409
MAFB	NPAA_24hr_High__logFC	1.28928062496101	4.1183654997422
MAFB	PhB_2hr_Low__logFC	1.45013551110306	1.34019232046593
MAFB	PhB_8hr_Low__logFC	-1.97249479343003	-0.91696271551761
MAFB	PhB_24hr_Low__logFC	-3.25162164220718	-4.22763099135899
MAFB	PhB_2hr_Middle__logFC	1.90160896575516	3.16445269031742
MAFB	PhB_8hr_Middle__logFC	-1.07654576196368	-2.39094731930027
MAFB	PhB_24hr_Middle__logFC	-0.784402489389491	1.28983988657648
MAFB	PhB_2hr_High__logFC	3.08898294053806	5.56610340358456
MAFB	PhB_8hr_High__logFC	-0.575920345445367	-0.360411559276387
MAFB	PhB_24hr_High__logFC	0.398440851935224	3.03499800975261
MAFB	PHE_2hr_Low__logFC	-0.792407876041927	-1.55646853936704
MAFB	PHE_8hr_Low__logFC	-1.77805358931537	-1.54872198220337
MAFB	PHE_24hr_Low__logFC	1.1804247569502	1.54463449603221
MAFB	PHE_2hr_Middle__logFC	1.69582556956146	2.45930441455891
MAFB	PHE_8hr_Middle__logFC	0.219787061391222	1.36007727797161
MAFB	PHE_24hr_Middle__logFC	-1.54200395272547	-1.79940536770113
MAFB	PHE_2hr_High__logFC	-0.425249718835598	-1.01960482231476
MAFB	PHE_8hr_High__logFC	-0.931254548890029	-0.825991950095698
MAFB	PHE_24hr_High__logFC	-1.45478999382374	-2.20011348229976
MAFB	PHO_8hr_Low__logFC	-2.11627748485719	-3.78987796938087
MAFB	PHO_24hr_Low__logFC	0.288310590143417	0.58772259368168
MAFB	PHO_8hr_Middle__logFC	-2.07742360125601	-2.24691397752382
MAFB	PHO_24hr_Middle__logFC	0.884996692912901	0.841797275482928
MAFB	PHO_8hr_High__logFC	-1.60257462161857	-7.10488169739822
MAFB	PMZ_8hr_Middle__logFC	-0.270030796991991	-1.55017634433841
MAFB	PMZ_24hr_Middle__logFC	-0.536209760902071	1.71753176002762
MAFB	PMZ_8hr_High__logFC	-0.157631197409586	-1.15732980685445
MAFB	PMZ_24hr_High__logFC	3.09998273269894	6.09506967311562
MAFB	PPL_8hr_Low__logFC	0.26936133058056	-0.10489826263738
MAFB	PPL_24hr_Low__logFC	0.567967569179643	-1.12516497617717
MAFB	PPL_8hr_Middle__logFC	1.39337186432624	2.47227525396494
MAFB	PPL_24hr_Middle__logFC	2.13491482058022	2.22642740978896
MAFB	PPL_8hr_High__logFC	2.28423416753922	2.48720130458692
MAFB	PPL_24hr_High__logFC	1.36219781011619	2.69153873977958
MAFB	PTU_2hr_Low__logFC	0.478023090724481	0.316717510934001
MAFB	PTU_8hr_Low__logFC	-1.34409809369282	-5.18297618651194
MAFB	PTU_24hr_Low__logFC	-0.272459478986807	-1.95403635628775
MAFB	PTU_2hr_Middle__logFC	-2.11515703664788	-4.44488480186955
MAFB	PTU_8hr_Middle__logFC	-1.30842419113012	-4.93064526405925
MAFB	PTU_24hr_Middle__logFC	0.773246684694866	0.671122476455084
MAFB	PTU_2hr_High__logFC	-3.83852920054287	-4.29138993956087
MAFB	PTU_8hr_High__logFC	-0.7086610057695	-2.15290093876081
MAFB	PTU_24hr_High__logFC	-0.489586514202304	-1.8785846875432
MAFB	QND_8hr_Middle__logFC	0.310314985292037	2.62325018453781
MAFB	QND_24hr_Middle__logFC	1.7431019348397	3.52509450165901
MAFB	QND_8hr_High__logFC	-0.38265513177827	0.782392069497849
MAFB	QND_24hr_High__logFC	3.15895729300669	6.23455714557308
MAFB	RAN_8hr_Middle__logFC	-1.62575590790797	-0.199774051631641
MAFB	RAN_24hr_Middle__logFC	1.19079857766517	5.18251434918608
MAFB	RAN_8hr_High__logFC	-0.378482026259711	1.08058516766109
MAFB	RAN_24hr_High__logFC	1.19264202177084	4.94178285452294
MAFB	RIF_2hr_Low__logFC	0.0490555958126252	-2.04514016638912
MAFB	RIF_8hr_Low__logFC	0.585145520159277	1.90389461952066
MAFB	RIF_24hr_Low__logFC	0.939780191511272	-1.33375725242932
MAFB	RIF_2hr_Middle__logFC	-0.717704714936485	-2.61310521435334
MAFB	RIF_8hr_Middle__logFC	2.35277261331866	3.14282587207973
MAFB	RIF_24hr_Middle__logFC	2.42198175510464	0.165289564130162
MAFB	RIF_2hr_High__logFC	-1.02927831270207	-2.65867145965039
MAFB	RIF_8hr_High__logFC	1.07985871950022	1.9582276179846
MAFB	RIF_24hr_High__logFC	1.8060159353269	3.06618907276139
MAFB	RGZ_8hr_Low__logFC	-3.98225778229736	-3.61893489566082
MAFB	RGZ_24hr_Low__logFC	-1.9825493059987	-1.82362666123108
MAFB	RGZ_8hr_Middle__logFC	-2.16030855116361	-1.25225683986684
MAFB	RGZ_24hr_Middle__logFC	-0.591589500639288	-0.493344636426429
MAFB	RGZ_8hr_High__logFC	-1.74056237589223	-1.52098178732676
MAFB	RGZ_24hr_High__logFC	0.191734897730251	1.28298187351861
MAFB	ROT_8hr_Low__logFC	-1.66397481725643	-3.34559189136833
MAFB	ROT_24hr_Low__logFC	-1.38655090883406	0.238005281917108
MAFB	ROT_8hr_Middle__logFC	-2.24856768169261	-3.09139741363404
MAFB	ROT_24hr_Middle__logFC	-1.85399899012907	-1.98346681262425
MAFB	ROT_8hr_High__logFC	-1.52312434192477	-3.94024478055332
MAFB	ROT_24hr_High__logFC	-1.19232854697957	-2.87755445525168
MAFB	SST_8hr_Middle__logFC	0.789560988406588	1.94814602167381
MAFB	SST_24hr_Middle__logFC	2.27545719145979	4.78987862238578
MAFB	SST_8hr_High__logFC	-0.233407969406572	-0.797138078411457
MAFB	SST_24hr_High__logFC	0.492769662375568	2.60694900155364
MAFB	SS_2hr_Low__logFC	-0.140432400675445	-0.858818351917549
MAFB	SS_8hr_Low__logFC	-0.469641455259179	-1.63476088877395
MAFB	SS_24hr_Low__logFC	-1.89713068775907	-1.1636691598993
MAFB	SS_2hr_Middle__logFC	0.312688724524724	-1.06958052056784
MAFB	SS_8hr_Middle__logFC	0.44084851264145	-0.544445550694619
MAFB	SS_24hr_Middle__logFC	-2.08509188069967	-3.50354928008949
MAFB	SS_2hr_High__logFC	0.599008603880511	-0.373254374906864
MAFB	SS_8hr_High__logFC	-0.151116996494408	-1.31528257694784
MAFB	SS_24hr_High__logFC	-0.0793290283225688	-1.91254073918844
MAFB	SUL_8hr_Middle__logFC	-2.36570536865625	-3.28505103088342
MAFB	SUL_24hr_Middle__logFC	0.202323740783768	1.17491618491565
MAFB	SUL_8hr_High__logFC	-3.17409343657331	-6.31644208316794
MAFB	SUL_24hr_High__logFC	-1.92882908631249	-3.98924753233912
MAFB	SLP_8hr_Middle__logFC	-0.0428248666265504	1.14412282177268
MAFB	SLP_24hr_Middle__logFC	0.858957657143598	1.61276835923165
MAFB	SLP_8hr_High__logFC	1.07331121715039	3.91006278043483
MAFB	SLP_24hr_High__logFC	1.59487947439873	3.202463682764
MAFB	TAC_8hr_Middle__logFC	-1.08845690502389	-0.808732064282733
MAFB	TAC_24hr_Middle__logFC	2.80277410169944	5.6092439610279
MAFB	TAC_8hr_High__logFC	0.15122632355937	0.636349325027371
MAFB	TAC_24hr_High__logFC	2.8595553908389	4.59526166512546
MAFB	TMX_8hr_Middle__logFC	-0.843441631331408	0.0335363723603363
MAFB	TMX_24hr_Middle__logFC	2.39831768926353	5.91773410019108
MAFB	TMX_8hr_High__logFC	-0.191785505409263	0.973364656298779
MAFB	TMX_24hr_High__logFC	3.41966197654838	6.69953116497045
MAFB	TAN_8hr_Middle__logFC	-0.745911919689649	-0.0428548234175065
MAFB	TAN_24hr_Middle__logFC	2.81886273577753	3.35795583888206
MAFB	TAN_8hr_High__logFC	-0.735785563369094	-0.138025983110745
MAFB	TAN_24hr_High__logFC	1.97269690924344	2.53237126387627
MAFB	TBF_8hr_Middle__logFC	1.14728688284011	-0.204245813789224
MAFB	TBF_24hr_Middle__logFC	0.727327266390691	1.74608994358983
MAFB	TBF_8hr_High__logFC	-0.300622526352728	-1.37201705868044
MAFB	TBF_24hr_High__logFC	1.70996570613393	3.29422758876875
MAFB	TC_2hr_Low__logFC	1.99448835827985	1.80067742175342
MAFB	TC_8hr_Low__logFC	-0.0734465759855959	-2.42045733515742
MAFB	TC_24hr_Low__logFC	1.51661709130316	4.29203748754638
MAFB	TC_2hr_Middle__logFC	-0.231222151965313	-2.58017653691263
MAFB	TC_8hr_Middle__logFC	1.1989618190525	-0.765133345476604
MAFB	TC_24hr_Middle__logFC	-0.63519789514462	0.561984213168902
MAFB	TC_2hr_High__logFC	-0.760331395943444	-3.46778231072602
MAFB	TC_8hr_High__logFC	0.22373062314808	-3.68757862289513
MAFB	TC_24hr_High__logFC	1.03186162169616	3.40450444678839
MAFB	TEO_8hr_Middle__logFC	1.90775953150741	1.28705147560255
MAFB	TEO_24hr_Middle__logFC	0.634437054037465	0.992757789422905
MAFB	TEO_8hr_High__logFC	-2.51307905169925	-4.76697425600955
MAFB	TEO_24hr_High__logFC	0.983115562937139	1.00404643805719
MAFB	TAA_2hr_Low__logFC	-3.50395624360059	-6.23773267790336
MAFB	TAA_8hr_Low__logFC	-2.07879944503388	-2.69477803860266
MAFB	TAA_24hr_Low__logFC	0.0947838990305161	-0.13141038944466
MAFB	TAA_2hr_Middle__logFC	-2.41158742884534	-4.47919767295354
MAFB	TAA_8hr_Middle__logFC	-2.72094849098157	-3.69312763161469
MAFB	TAA_24hr_Middle__logFC	0.635408547773974	0.393379787162636
MAFB	TAA_2hr_High__logFC	-0.172033068820936	-0.104925827162428
MAFB	TAA_8hr_High__logFC	-1.41287801993123	-1.32789393653501
MAFB	TAA_24hr_High__logFC	2.00660807990168	3.4374277854835
MAFB	TRZ_2hr_Low__logFC	1.45515371776929	0.289733744034025
MAFB	TRZ_8hr_Low__logFC	-1.31890637332	-0.950295961353363
MAFB	TRZ_24hr_Low__logFC	0.29132084755573	2.59986267599593
MAFB	TRZ_2hr_Middle__logFC	-0.893620744436427	-2.51708582936177
MAFB	TRZ_8hr_Middle__logFC	-1.87901192447129	-3.03205651932093
MAFB	TRZ_24hr_Middle__logFC	2.20446023262219	3.60497108036414
MAFB	TRZ_2hr_High__logFC	1.26352133978755	1.70095292575968
MAFB	TRZ_8hr_High__logFC	0.755990820550118	1.58998843359968
MAFB	TRZ_24hr_High__logFC	-0.684231272888575	-0.886935080577019
MAFB	TCP_8hr_Middle__logFC	0.444547750946916	1.00171963563938
MAFB	TCP_24hr_Middle__logFC	-0.935384414676673	-0.501206692049288
MAFB	TCP_8hr_High__logFC	2.11453314116275	3.46777660337823
MAFB	TCP_24hr_High__logFC	1.89651270990119	3.30147032664176
MAFB	TIO_8hr_Middle__logFC	-1.06462233964474	-2.10869011172472
MAFB	TIO_24hr_Middle__logFC	-1.71350144625905	-1.8937249460393
MAFB	TIO_8hr_High__logFC	0.905666110647625	0.362726705155144
MAFB	TIO_24hr_High__logFC	-0.813606636216532	-0.799588856831415
MAFB	TLB_8hr_Middle__logFC	-0.645422722862957	-2.32560752986092
MAFB	TLB_24hr_Middle__logFC	-1.54055041644333	-1.43927248949927
MAFB	TLB_8hr_High__logFC	1.86620918722362	2.94736694944793
MAFB	TLB_24hr_High__logFC	-1.36301941500767	-1.71565097490702
MAFB	TGFB1_2hr_Low__logFC	1.39019577332404	-0.774711360594755
MAFB	TGFB1_8hr_Low__logFC	1.87259237963752	2.48160120318815
MAFB	TGFB1_24hr_Low__logFC	3.05992645846096	3.73036489111059
MAFB	TGFB1_2hr_Middle__logFC	1.21996283097107	-0.0228878699300254
MAFB	TGFB1_8hr_Middle__logFC	1.63290329623417	3.34721002194759
MAFB	TGFB1_24hr_Middle__logFC	3.31917871421957	4.29326311610524
MAFB	TGFB1_2hr_High__logFC	0.0401102419333259	0.892397698416213
MAFB	TGFB1_8hr_High__logFC	1.82344981544024	3.19582503630199
MAFB	TGFB1_24hr_High__logFC	3.23148852899959	4.50563399839426
MAFB	TZM_8hr_Low__logFC	0.359261599505941	0.246598480258497
MAFB	TZM_24hr_Low__logFC	-0.207987368415052	0.588913788535811
MAFB	TZM_8hr_Middle__logFC	-1.84139481328524	-2.24715756355955
MAFB	TZM_24hr_Middle__logFC	-2.11884325978927	-3.89981086435521
MAFB	TZM_8hr_High__logFC	-1.31056270678049	-2.8455142771321
MAFB	TZM_24hr_High__logFC	-1.45871513453652	-2.96302105516724
MAFB	TMD_8hr_Low__logFC	-0.211012325654969	-0.204888293206251
MAFB	TMD_24hr_Low__logFC	-0.806150929538013	-0.817623789436166
MAFB	TMD_8hr_Middle__logFC	0.606165419917582	1.49765287093395
MAFB	TMD_24hr_Middle__logFC	-2.0446610194848	-0.291295358413403
MAFB	TMD_8hr_High__logFC	0.695074555658687	2.0537513598219
MAFB	TMD_24hr_High__logFC	-1.39580593133159	0.454239616397185
MAFB	TUN_8hr_Low__logFC	1.23213710102237	-0.479671195792756
MAFB	TUN_24hr_Low__logFC	0.588192495426781	0.674226658720406
MAFB	TUN_8hr_Middle__logFC	0.839702999710402	-1.03637580630491
MAFB	TUN_24hr_Middle__logFC	0.721090107489805	0.947020049161603
MAFB	TUN_8hr_High__logFC	0.452369578578876	-1.84527116261267
MAFB	TUN_24hr_High__logFC	0.175720149043435	-0.936024162722238
MAFB	VPA_2hr_Low__logFC	-2.33440964592437	-3.9698034718239
MAFB	VPA_8hr_Low__logFC	1.50850237486415	3.05640003413989
MAFB	VPA_24hr_Low__logFC	1.87771300435519	2.11930821879219
MAFB	VPA_2hr_Middle__logFC	-1.24823154859233	-2.00315098263682
MAFB	VPA_8hr_Middle__logFC	1.54897008900709	3.58151650536972
MAFB	VPA_24hr_Middle__logFC	2.3205703844913	5.55565120945359
MAFB	VPA_2hr_High__logFC	-1.37173256764534	-1.44452899561194
MAFB	VPA_8hr_High__logFC	1.77090266300221	3.3226622725932
MAFB	VPA_24hr_High__logFC	2.89612447328133	6.2619364878217
MAFB	VLF_24hr_Middle__logFC	2.43021700895312	3.13952080502265
MAFB	VLF_24hr_High__logFC	1.33524700564253	2.26242551420397
MAFB	VA_8hr_Middle__logFC	0.0728146534997381	-2.02016844082395
MAFB	VA_24hr_Middle__logFC	1.35308342093269	3.11081935752973
MAFB	VA_8hr_High__logFC	-0.587806920964669	-1.27974572507478
MAFB	VA_24hr_High__logFC	0.0535670944591752	-1.83168514927643
MAFF	DNP_8hr_Low__logFC	0.896719203367132	0.365586620601822
MAFF	DNP_24hr_Low__logFC	0.279648959311601	0.203228561214875
MAFF	DNP_8hr_Middle__logFC	2.12945469584466	2.84537031330393
MAFF	DNP_24hr_Middle__logFC	1.15044430654791	0.820252768378909
MAFF	DNP_8hr_High__logFC	1.84343636663726	2.91430539340503
MAFF	DNP_24hr_High__logFC	0.656584322505973	-0.598690848916692
MAFF	X2NF_8hr_Low__logFC	-0.980246478632681	-0.544863605373695
MAFF	X2NF_24hr_Low__logFC	0.542771459890839	-0.592221197957026
MAFF	X2NF_8hr_Middle__logFC	2.25182004987926	-0.644962157118459
MAFF	X2NF_24hr_Middle__logFC	1.13780119221156	-1.75424096073136
MAFF	X2NF_8hr_High__logFC	2.35343981351515	-0.134309952876799
MAFF	X2NF_24hr_High__logFC	2.44899545405948	-0.418809410713019
MAFF	LPS_8hr_Low__logFC	3.34034441948652	3.0110676543768
MAFF	LPS_24hr_Low__logFC	1.60559066098793	1.81195012858562
MAFF	LPS_8hr_Middle__logFC	1.9073910990909	1.8143924429073
MAFF	LPS_24hr_Middle__logFC	1.6729683191619	1.8857399395897
MAFF	LPS_8hr_High__logFC	1.99684040633959	2.33910978012627
MAFF	LPS_24hr_High__logFC	2.50881295677555	2.8746271301864
MAFF	MNU_8hr_Low__logFC	-3.48959926027771	-8.29852140691458
MAFF	MNU_24hr_Low__logFC	-3.46558966832299	-4.73465263053732
MAFF	MNU_8hr_Middle__logFC	-2.17973758100661	-8.19118488160956
MAFF	MNU_24hr_Middle__logFC	-1.31994312677264	-4.26611304371493
MAFF	MNU_8hr_High__logFC	-3.27213251997376	-11.9627458785123
MAFF	MNU_24hr_High__logFC	-2.32904844905974	-10.3877786465677
MAFF	NMOR_8hr_Low__logFC	-2.18367428307998	-7.19190087210957
MAFF	NMOR_24hr_Low__logFC	-2.29739642847581	-5.4822543226268
MAFF	NMOR_8hr_Middle__logFC	-2.882629115539	-11.1195226818549
MAFF	NMOR_24hr_Middle__logFC	-4.05523087053863	-12.3374476059923
MAFF	NMOR_8hr_High__logFC	-4.3244113374103	-14.0393719919468
MAFF	NMOR_24hr_High__logFC	-3.7241544068846	-12.7890216137738
MAFF	TNF_8hr_Low__logFC	-0.31727754833454	-1.8141581923352
MAFF	TNF_24hr_Low__logFC	1.92570814524085	1.20631745314856
MAFF	TNF_8hr_Middle__logFC	1.27217060011428	0.183218129143805
MAFF	TNF_24hr_Middle__logFC	2.46621298206518	2.50275369338673
MAFF	TNF_8hr_High__logFC	1.58581962872293	0.449061009806283
MAFF	TNF_24hr_High__logFC	2.69871165051057	3.17829572603724
MAFF	WY_2hr_Low__logFC	1.6823567422574	0.518961714975199
MAFF	WY_8hr_Low__logFC	0.0295501101849519	-1.75945876968884
MAFF	WY_24hr_Low__logFC	-0.00786139185819214	-1.10966502822867
MAFF	WY_2hr_Middle__logFC	0.936868079054167	2.14118398943234
MAFF	WY_8hr_Middle__logFC	-1.50265860141556	-2.04174937433351
MAFF	WY_24hr_Middle__logFC	-1.2973561365157	-3.07791443422305
MAFF	WY_2hr_High__logFC	-0.686208291138131	-2.47114679305818
MAFF	WY_8hr_High__logFC	-1.57219095993083	-1.86454361474229
MAFF	WY_24hr_High__logFC	-0.8995982916145	0.0308542642446522
MAFF	ACA_8hr_Middle__logFC	0.396602995324279	0.794827391897519
MAFF	ACA_24hr_Middle__logFC	0.87848515117158	4.04535290961389
MAFF	ACA_8hr_High__logFC	0.922286491219063	1.24543721348513
MAFF	ACA_24hr_High__logFC	0.410025521580459	2.75893708937185
MAFF	AAA_8hr_Low__logFC	0.857418045044772	-1.17014480924944
MAFF	AAA_24hr_Low__logFC	-2.39229886688781	-2.9084327435072
MAFF	AAA_8hr_Middle__logFC	-0.489940507842515	-3.2423616367892
MAFF	AAA_24hr_Middle__logFC	-0.629569799540849	-2.07348305820259
MAFF	AAA_8hr_High__logFC	-0.448113253156892	-2.61947528853552
MAFF	AAA_24hr_High__logFC	-1.40765759465214	-2.64416534629393
MAFF	AAF_8hr_Middle__logFC	-0.251956039546316	0.526536579984282
MAFF	AAF_24hr_Middle__logFC	-1.48369854646763	-2.9266916912503
MAFF	AAF_8hr_High__logFC	-0.404873031001839	-0.0822162459103133
MAFF	AAF_24hr_High__logFC	0.531007285667144	2.51525415108698
MAFF	APAP_2hr_Low__logFC	-0.776063243104234	-1.35732399639504
MAFF	APAP_8hr_Low__logFC	-1.06252938705934	-4.91388889100388
MAFF	APAP_24hr_Low__logFC	-1.07629890855042	-0.984058962029702
MAFF	APAP_2hr_Middle__logFC	-0.621075867271063	0.826033930417729
MAFF	APAP_8hr_Middle__logFC	-1.43866406921287	-4.42659331147009
MAFF	APAP_24hr_Middle__logFC	-0.260092984863042	0.354676668176061
MAFF	APAP_2hr_High__logFC	-2.38019499485384	-1.31762190357804
MAFF	APAP_8hr_High__logFC	-1.15990623823163	-5.02371383204356
MAFF	APAP_24hr_High__logFC	0.548244065729157	3.09265673828554
MAFF	ACZ_8hr_Middle__logFC	-0.851162407349391	-0.483918186765807
MAFF	ACZ_24hr_Middle__logFC	-1.20068522621183	-2.94793671531304
MAFF	ACZ_8hr_High__logFC	0.413778478263388	1.86876084679174
MAFF	ACZ_24hr_High__logFC	-1.17237024418023	-3.18135393254902
MAFF	ADP_2hr_Low__logFC	0.194262285236638	-1.84191226240059
MAFF	ADP_8hr_Low__logFC	-0.438143248486683	-2.0939487262735
MAFF	ADP_24hr_Low__logFC	0.442459476533196	0.463552112289582
MAFF	ADP_2hr_Middle__logFC	1.66692758924479	0.348790110881962
MAFF	ADP_8hr_Middle__logFC	1.56358908019863	2.39751070428793
MAFF	ADP_24hr_Middle__logFC	0.315298093019544	0.861428756643101
MAFF	ADP_2hr_High__logFC	1.44041378148701	1.66573640671617
MAFF	ADP_8hr_High__logFC	1.22764417391785	2.79547759361309
MAFF	ADP_24hr_High__logFC	0.642312200809718	0.711124665003762
MAFF	AFB1_8hr_Low__logFC	-3.60127494536269	-16.7719560460335
MAFF	AFB1_24hr_Low__logFC	1.27592493776056	-5.32244020087706
MAFF	AFB1_8hr_Middle__logFC	-3.80045221284557	-16.2841534647196
MAFF	AFB1_24hr_Middle__logFC	0.0661158431833713	-9.51985073644723
MAFF	AFB1_8hr_High__logFC	-2.13056340835586	-6.23855173059038
MAFF	AFB1_24hr_High__logFC	-2.25682191618778	-8.32951540766261
MAFF	AJM_8hr_Middle__logFC	-1.43760084972599	1.24707408835064
MAFF	AJM_24hr_Middle__logFC	-0.936709341137276	-2.60640159946783
MAFF	AJM_8hr_High__logFC	-0.833848335655972	1.28134337209835
MAFF	AJM_24hr_High__logFC	0.72364204133749	-2.5854185222392
MAFF	APL_2hr_Low__logFC	-0.846510147820176	-4.16566865460674
MAFF	APL_8hr_Low__logFC	0.0367397849270245	-1.84676372655586
MAFF	APL_24hr_Low__logFC	-0.942927262779702	-2.42303978960153
MAFF	APL_2hr_Middle__logFC	-2.10945910455644	-7.16803960907766
MAFF	APL_8hr_Middle__logFC	-0.148804881487807	-2.32142552362114
MAFF	APL_24hr_Middle__logFC	0.261529600472958	-2.31703395302259
MAFF	APL_2hr_High__logFC	-2.28892170385395	-8.10553647098668
MAFF	APL_8hr_High__logFC	0.37504182858713	-2.29615783803262
MAFF	APL_24hr_High__logFC	-0.36705625349583	-3.49458439024893
MAFF	AA_2hr_Low__logFC	-0.414982356645913	2.78009583383254
MAFF	AA_8hr_Low__logFC	0.707060805403429	0.420388060048566
MAFF	AA_24hr_Low__logFC	1.07284130711237	1.78032935250324
MAFF	AA_2hr_Middle__logFC	-1.98587719685445	0.429905022332237
MAFF	AA_8hr_Middle__logFC	0.392480435060765	-1.28224233256712
MAFF	AA_24hr_Middle__logFC	1.64367612067935	2.93864996760038
MAFF	AA_2hr_High__logFC	-0.339887706120007	-2.08880598518017
MAFF	AA_8hr_High__logFC	0.0218644909706713	-3.61596816296609
MAFF	AA_24hr_High__logFC	1.10447751382233	-2.11949185897315
MAFF	ADM_24hr_Middle__logFC	-0.85013983390632	0.505914756398107
MAFF	ADM_24hr_High__logFC	0.282906052964844	1.74817942882169
MAFF	AM_2hr_Low__logFC	-0.172737723698632	0.00053579268440858
MAFF	AM_8hr_Low__logFC	-2.19778667962176	-8.03960296997769
MAFF	AM_24hr_Low__logFC	-0.549949028186129	-2.41688505728163
MAFF	AM_2hr_Middle__logFC	0.0911271741109587	-1.47689024940182
MAFF	AM_8hr_Middle__logFC	-2.00925564766561	-4.7142296088634
MAFF	AM_24hr_Middle__logFC	-0.791919498546692	-3.21086210298414
MAFF	AM_2hr_High__logFC	-1.51275901040687	-0.606414540674082
MAFF	AM_8hr_High__logFC	-1.62095725581021	-4.08859087150206
MAFF	AM_24hr_High__logFC	1.06991037431777	-0.730195875905105
MAFF	AMT_8hr_Middle__logFC	-0.246907250695803	-0.41781370662728
MAFF	AMT_24hr_Middle__logFC	-0.143274922172998	5.89894399225141
MAFF	AMT_8hr_High__logFC	1.2025324107338	2.83352833771608
MAFF	AMT_24hr_High__logFC	0.522354590757711	6.28544741135956
MAFF	AMB_8hr_Low__logFC	0.856012966448168	-0.674505621765071
MAFF	AMB_24hr_Low__logFC	0.6248784715588	-1.26075613770222
MAFF	AMB_8hr_Middle__logFC	-0.2216820369556	-4.00007978060084
MAFF	AMB_24hr_Middle__logFC	1.10720682132873	-0.908000074280248
MAFF	AMB_8hr_High__logFC	0.422831623349635	-2.2286979807434
MAFF	AMB_24hr_High__logFC	2.75242422258599	2.18131369287808
MAFF	ASA_2hr_Low__logFC	-0.379783890830568	-0.37649024126675
MAFF	ASA_8hr_Low__logFC	-1.60182862486118	-0.419060434070091
MAFF	ASA_24hr_Low__logFC	0.620120572667883	4.55231681502619
MAFF	ASA_2hr_Middle__logFC	-1.51405110735556	-1.86250526051315
MAFF	ASA_8hr_Middle__logFC	0.156990592118421	1.56982843435863
MAFF	ASA_24hr_Middle__logFC	2.30159971505565	6.76801007130415
MAFF	ASA_2hr_High__logFC	-1.13185247964096	-0.313022147905153
MAFF	ASA_8hr_High__logFC	-0.385010182365888	0.241469700720656
MAFF	ASA_24hr_High__logFC	3.05020944318881	6.57272462255842
MAFF	AZP_2hr_Low__logFC	0.35465586431655	-3.20490424470806
MAFF	AZP_8hr_Low__logFC	0.552798468754475	-1.80559682413417
MAFF	AZP_24hr_Low__logFC	1.03567229363624	0.211368037713999
MAFF	AZP_2hr_Middle__logFC	0.980243975288437	-2.00684545481232
MAFF	AZP_8hr_Middle__logFC	-0.102401725084972	-1.64794992331334
MAFF	AZP_24hr_Middle__logFC	1.75497924524864	2.95941406224327
MAFF	AZP_2hr_High__logFC	0.613879265167234	-1.62022932025866
MAFF	AZP_8hr_High__logFC	0.899688754208183	1.42276342166485
MAFF	AZP_24hr_High__logFC	1.59764459622257	2.72343500884937
MAFF	BDZ_8hr_Low__logFC	0.460878925585502	1.64157563970821
MAFF	BDZ_24hr_Low__logFC	0.715186091381792	0.466718750557675
MAFF	BDZ_8hr_Middle__logFC	-1.05344157258321	0.0813212873068666
MAFF	BDZ_24hr_Middle__logFC	-0.50091025869245	-0.612740521412788
MAFF	BDZ_8hr_High__logFC	-0.989447713634886	-2.22438587949185
MAFF	BDZ_24hr_High__logFC	-0.691352253087257	-2.14604835918893
MAFF	BBr_2hr_Low__logFC	0.181140255253519	-2.71332681861491
MAFF	BBr_8hr_Low__logFC	-0.301782068128358	-0.607059270620794
MAFF	BBr_24hr_Low__logFC	-0.490620636429453	0.237050935783299
MAFF	BBr_2hr_Middle__logFC	0.30788801481998	0.0311417578167278
MAFF	BBr_8hr_Middle__logFC	-1.13203249836106	-2.77289180236729
MAFF	BBr_24hr_Middle__logFC	-0.578159152731294	1.01571433680561
MAFF	BBr_2hr_High__logFC	1.36477231259159	-1.57457000782109
MAFF	BBr_8hr_High__logFC	1.8208960241341	-0.520517296487348
MAFF	BBr_24hr_High__logFC	1.68438052575241	-0.670498832798836
MAFF	BZD_8hr_Middle__logFC	-1.86312787150742	-0.524084775413917
MAFF	BZD_24hr_Middle__logFC	-1.62836343495996	-2.3291887067327
MAFF	BZD_8hr_High__logFC	-0.180006416331565	-1.11682021647971
MAFF	BZD_24hr_High__logFC	-0.60192126980696	-1.05854099369001
MAFF	BBZ_2hr_Low__logFC	-0.102831413850969	-0.947041808220729
MAFF	BBZ_8hr_Low__logFC	1.07891540266303	-0.344058952597181
MAFF	BBZ_24hr_Low__logFC	-0.784622161585362	-1.59624770865841
MAFF	BBZ_2hr_Middle__logFC	1.03079720584183	-1.99553275411608
MAFF	BBZ_8hr_Middle__logFC	2.01439624929075	1.55052865564599
MAFF	BBZ_24hr_Middle__logFC	-1.20320243662143	-1.46679438783094
MAFF	BBZ_2hr_High__logFC	1.33382999077659	-1.65791282203773
MAFF	BBZ_8hr_High__logFC	1.3850156712788	0.469663102378347
MAFF	BBZ_24hr_High__logFC	-1.64516167165157	-2.35766915894313
MAFF	BEA_8hr_Low__logFC	-2.41802052144621	-4.05754338453507
MAFF	BEA_24hr_Low__logFC	-1.49098510999438	-4.07742277722294
MAFF	BEA_8hr_Middle__logFC	-3.17740300253761	-8.68658421316292
MAFF	BEA_24hr_Middle__logFC	-2.32553834658272	-8.66470250597268
MAFF	BEA_8hr_High__logFC	-3.50064857149457	-13.7164891614572
MAFF	BEA_24hr_High__logFC	-1.92426627329299	-12.1101556149751
MAFF	BCT_8hr_Middle__logFC	-0.269014843875707	-2.50824291786384
MAFF	BCT_24hr_Middle__logFC	0.208278432786772	-1.58127172697631
MAFF	BCT_8hr_High__logFC	-0.442258596797564	0.103820145558624
MAFF	BCT_24hr_High__logFC	0.145725728641322	-0.619819512922526
MAFF	BPR_24hr_Middle__logFC	1.52486624278076	3.41726540195962
MAFF	BPR_24hr_High__logFC	2.77362474943422	3.29532049253061
MAFF	BSO_8hr_Low__logFC	-0.325712971821648	0.181701333795685
MAFF	BSO_24hr_Low__logFC	-0.0123934252195324	1.39566095265532
MAFF	BSO_8hr_Middle__logFC	-0.118578791083974	1.40658095634034
MAFF	BSO_24hr_Middle__logFC	-1.35850644325838	-0.388702672925718
MAFF	BSO_8hr_High__logFC	0.494279098805249	1.0739109224425
MAFF	BSO_24hr_High__logFC	-0.477676688866777	2.12705457430503
MAFF	BHA_8hr_Low__logFC	-0.357742032244737	-2.85459850337672
MAFF	BHA_24hr_Low__logFC	0.769752166111664	2.24661209663983
MAFF	BHA_8hr_Middle__logFC	-1.02482755212634	-3.72115812665087
MAFF	BHA_24hr_Middle__logFC	-0.86382811056397	-1.22401041312482
MAFF	BHA_8hr_High__logFC	0.140581780036536	-0.58636053988738
MAFF	BHA_24hr_High__logFC	0.726236395421987	0.331317942257248
MAFF	CAF_8hr_Middle__logFC	1.50249579968861	1.7894226112711
MAFF	CAF_24hr_Middle__logFC	2.61863699580297	3.82678261725006
MAFF	CAF_8hr_High__logFC	0.0366437210274881	-1.81478651194118
MAFF	CAF_24hr_High__logFC	2.64309208151735	3.29592195175809
MAFF	CAP_8hr_Middle__logFC	-2.11800231117482	-2.98066483992836
MAFF	CAP_24hr_Middle__logFC	0.973680548525275	3.99233284814934
MAFF	CAP_8hr_High__logFC	-1.41873617480376	-0.331843135659268
MAFF	CAP_24hr_High__logFC	-0.98554181176055	-0.667487656165278
MAFF	CBZ_2hr_Low__logFC	-0.745775581949402	-3.26331174918388
MAFF	CBZ_8hr_Low__logFC	-0.535051877358123	-2.88097536985322
MAFF	CBZ_24hr_Low__logFC	-0.959525912919529	-2.64754825020545
MAFF	CBZ_2hr_Middle__logFC	0.516790717504477	-1.28180414926775
MAFF	CBZ_8hr_Middle__logFC	-1.86891718641725	-1.89547111026916
MAFF	CBZ_24hr_Middle__logFC	-0.734465220655513	-1.81920074205098
MAFF	CBZ_2hr_High__logFC	0.191369308242235	-0.651537167298212
MAFF	CBZ_8hr_High__logFC	-1.13070765096026	-1.42993157686583
MAFF	CBZ_24hr_High__logFC	-1.18378011295384	-3.79853601074584
MAFF	CCL4_2hr_Low__logFC	-0.5337536811761	-3.48954680202053
MAFF	CCL4_8hr_Low__logFC	0.277319440237206	3.16768820974656
MAFF	CCL4_24hr_Low__logFC	0.787947838092606	0.503166317770185
MAFF	CCL4_2hr_Middle__logFC	0.392160910627913	0.0151860491509068
MAFF	CCL4_8hr_Middle__logFC	1.81375040855861	3.89551464504522
MAFF	CCL4_24hr_Middle__logFC	2.64501977154131	3.60457995733787
MAFF	CCL4_2hr_High__logFC	0.895678347986638	1.43128359335061
MAFF	CCL4_8hr_High__logFC	2.2928206488668	4.36481741197744
MAFF	CCL4_24hr_High__logFC	0.989717018039559	0.923432426796562
MAFF	CMP_8hr_Middle__logFC	1.71791602764451	-0.0224538598749126
MAFF	CMP_24hr_Middle__logFC	0.200092292001311	-0.579346214519937
MAFF	CMP_8hr_High__logFC	1.9239169036623	0.522987420964171
MAFF	CMP_24hr_High__logFC	1.00834871207062	1.56640119608939
MAFF	CLM_8hr_Middle__logFC	0.751946496325642	1.46363604924781
MAFF	CLM_24hr_Middle__logFC	-0.69327228812975	0.372429276490767
MAFF	CLM_8hr_High__logFC	0.444100629714563	2.32614758975382
MAFF	CLM_24hr_High__logFC	1.38615308334909	1.42523204454172
MAFF	CMN_8hr_Middle__logFC	-0.0272908548785623	-0.829022028522761
MAFF	CMN_24hr_Middle__logFC	0.854494707386976	2.93794549269421
MAFF	CMN_8hr_High__logFC	0.894443346160477	0.127679756155738
MAFF	CMN_24hr_High__logFC	0.98349407646265	4.23132659425362
MAFF	CHL_8hr_Middle__logFC	-0.355254818229801	-1.38104580773969
MAFF	CHL_24hr_Middle__logFC	-0.0671841282733112	0.901887022558561
MAFF	CHL_8hr_High__logFC	0.163516579053708	4.0650250033553
MAFF	CHL_24hr_High__logFC	0.57017238849822	2.8267239416585
MAFF	CPZ_2hr_Low__logFC	0.733419269843469	1.96631275802327
MAFF	CPZ_8hr_Low__logFC	0.0109938332908051	0.423816427610373
MAFF	CPZ_24hr_Low__logFC	-0.570894746305235	-0.996292759519112
MAFF	CPZ_2hr_Middle__logFC	1.48589323122289	4.49094783163982
MAFF	CPZ_8hr_Middle__logFC	1.24577784218819	-1.2427563382982
MAFF	CPZ_24hr_Middle__logFC	-1.31579733129128	-3.66424384497216
MAFF	CPZ_2hr_High__logFC	2.1045997741536	3.80163633494904
MAFF	CPZ_8hr_High__logFC	0.82317893132121	-0.111856029137654
MAFF	CPZ_24hr_High__logFC	-0.485833096459356	-2.83558049055935
MAFF	CPP_8hr_Middle__logFC	0.0482471568305285	-2.18815484375253
MAFF	CPP_24hr_Middle__logFC	0.140408645463268	4.69290390807823
MAFF	CPP_8hr_High__logFC	-0.196582216516663	-2.88347569080212
MAFF	CPP_24hr_High__logFC	0.217588870259275	2.58648811706503
MAFF	CIM_2hr_Low__logFC	1.80953504375447	3.48073883853183
MAFF	CIM_8hr_Low__logFC	0.510989086502455	1.6680270030663
MAFF	CIM_24hr_Low__logFC	-0.537705465365954	-1.65227621047755
MAFF	CIM_2hr_Middle__logFC	1.69886450647274	-0.179672518061431
MAFF	CIM_8hr_Middle__logFC	1.05553572214403	4.48122664511781
MAFF	CIM_24hr_Middle__logFC	-0.379192004178551	0.149515878542195
MAFF	CIM_2hr_High__logFC	0.838890914789878	0.320532541002408
MAFF	CIM_8hr_High__logFC	0.131744301856231	1.50238832609665
MAFF	CIM_24hr_High__logFC	-3.33533483592018	-3.54600675196239
MAFF	CPX_8hr_Middle__logFC	0.363928175005968	4.64578025822901
MAFF	CPX_24hr_Middle__logFC	3.13472219408253	5.47753975050434
MAFF	CPX_8hr_High__logFC	1.47202861219632	-0.383476599002233
MAFF	CPX_24hr_High__logFC	2.15435918162758	3.54199362922317
MAFF	CFB_2hr_Low__logFC	-0.711627646758506	-1.02520017572995
MAFF	CFB_8hr_Low__logFC	2.55916290255087	3.45378025040574
MAFF	CFB_24hr_Low__logFC	-1.01437753075718	-0.752116465726376
MAFF	CFB_2hr_Middle__logFC	0.750500755994898	1.58975660677302
MAFF	CFB_8hr_Middle__logFC	0.93594413181491	0.76768012428038
MAFF	CFB_24hr_Middle__logFC	-1.17140175672635	-1.37773985202027
MAFF	CFB_2hr_High__logFC	0.957720762122541	4.18305407124318
MAFF	CFB_8hr_High__logFC	0.10728027755159	0.395598359749129
MAFF	CFB_24hr_High__logFC	-2.24924586425148	-4.96893935674965
MAFF	CPM_8hr_Middle__logFC	-0.816415890288881	-0.16873602807096
MAFF	CPM_24hr_Middle__logFC	1.16909453513441	-0.235850198113134
MAFF	CPM_8hr_High__logFC	-0.409610783852619	0.465762325858197
MAFF	CPM_24hr_High__logFC	2.39650532615848	3.04325378198638
MAFF	CZP_24hr_Middle__logFC	-2.15831672190559	-4.17298527086682
MAFF	CZP_24hr_High__logFC	-0.772072727305627	-1.54777070979478
MAFF	COL_8hr_Middle__logFC	-1.83073898264241	-4.62722226548716
MAFF	COL_24hr_Middle__logFC	0.292053373638817	-0.380903526593698
MAFF	COL_8hr_High__logFC	-2.10101732238369	-7.0005704430818
MAFF	COL_24hr_High__logFC	-0.0211642065321588	-0.257338060486056
MAFF	CMA_2hr_Low__logFC	-0.671827095045134	-3.28875513383401
MAFF	CMA_8hr_Low__logFC	-1.63367657283091	-1.16335249828604
MAFF	CMA_24hr_Low__logFC	-0.250696496659984	1.79178559452592
MAFF	CMA_2hr_Middle__logFC	0.218621493991175	0.010334508550518
MAFF	CMA_8hr_Middle__logFC	-1.82185892443037	-4.01497565208094
MAFF	CMA_24hr_Middle__logFC	-0.533586969308743	0.62273958378771
MAFF	CMA_2hr_High__logFC	0.617142650600654	1.72982092373155
MAFF	CMA_8hr_High__logFC	-1.95647352223907	-2.54040020640436
MAFF	CMA_24hr_High__logFC	-2.91296328201753	-3.27367229120484
MAFF	CHX_8hr_Low__logFC	0.0725089303476057	-1.48763486259527
MAFF	CHX_24hr_Low__logFC	-1.27063978940836	-2.83229596579203
MAFF	CHX_8hr_Middle__logFC	-0.294420345748835	-1.17563954128472
MAFF	CHX_24hr_Middle__logFC	-0.430747002057968	-1.93355685083722
MAFF	CHX_8hr_High__logFC	0.467860802162567	-0.548074800070006
MAFF	CHX_24hr_High__logFC	-0.533501447616724	-1.9920310828731
MAFF	CPA_2hr_Low__logFC	0.353247330671317	-0.81924069992829
MAFF	CPA_8hr_Low__logFC	0.907840330464898	-0.546587862093391
MAFF	CPA_24hr_Low__logFC	0.160274017877064	-0.388380929156904
MAFF	CPA_2hr_Middle__logFC	0.987666598055371	-1.59811075801683
MAFF	CPA_8hr_Middle__logFC	-0.190465241123493	-1.44376686294574
MAFF	CPA_24hr_Middle__logFC	-2.841651358867	-5.71674807971602
MAFF	CPA_2hr_High__logFC	1.51994769036163	0.515350099889584
MAFF	CPA_8hr_High__logFC	-0.953541832728745	-3.57153415901462
MAFF	CPA_24hr_High__logFC	-2.84068741140769	-8.88432635816912
MAFF	CSA_8hr_Low__logFC	0.46604115783354	0.0226254940320085
MAFF	CSA_24hr_Low__logFC	1.2216389560667	0.722629749175687
MAFF	CSA_8hr_Middle__logFC	0.773975783180739	0.401878769837549
MAFF	CSA_24hr_Middle__logFC	0.389251788882148	-0.290708002606865
MAFF	CSA_8hr_High__logFC	1.54404558822105	2.74808586000118
MAFF	CSA_24hr_High__logFC	1.10916415498211	1.6670213889752
MAFF	DNZ_8hr_Middle__logFC	2.12230354862728	-0.616302502812886
MAFF	DNZ_24hr_Middle__logFC	0.853242064842862	-2.7720646206551
MAFF	DNZ_8hr_High__logFC	3.38889713316027	2.93652829694745
MAFF	DNZ_24hr_High__logFC	3.26243899095822	3.11489355088664
MAFF	DTL_8hr_Middle__logFC	-0.0381742727159742	-2.18578416951898
MAFF	DTL_24hr_Middle__logFC	0.868696208401605	1.26167489414051
MAFF	DTL_8hr_High__logFC	-2.52960397896726	-5.16475755993536
MAFF	DTL_24hr_High__logFC	0.89323205972569	2.0192292053623
MAFF	DEX_8hr_Low__logFC	0.7575294623534	-0.752466529982788
MAFF	DEX_24hr_Low__logFC	-3.35644165877021	-4.02676666589038
MAFF	DEX_8hr_Middle__logFC	0.169342532265902	-0.458902345171369
MAFF	DEX_24hr_Middle__logFC	-2.73736090096444	-4.75884647546571
MAFF	DEX_8hr_High__logFC	1.26584249220098	1.94172999057461
MAFF	DEX_24hr_High__logFC	-1.9431737786882	-4.99052333611202
MAFF	DZP_2hr_Low__logFC	-0.0675763579123591	0.39869360891215
MAFF	DZP_8hr_Low__logFC	-1.17099711792731	-2.71450831489476
MAFF	DZP_24hr_Low__logFC	-1.01060901200613	-0.391980247120154
MAFF	DZP_2hr_Middle__logFC	-0.807750716029137	0.0260748380453355
MAFF	DZP_8hr_Middle__logFC	-0.860287776307657	-3.6450837678984
MAFF	DZP_24hr_Middle__logFC	-1.47359287276828	-1.78663245007819
MAFF	DZP_2hr_High__logFC	-1.11471880231958	-0.817806831014266
MAFF	DZP_8hr_High__logFC	-0.752335809069737	-3.25486336188369
MAFF	DZP_24hr_High__logFC	0.326683106550382	0.292232205125267
MAFF	DFNa_2hr_Low__logFC	1.20222626347635	1.54320016663954
MAFF	DFNa_8hr_Low__logFC	-0.255562535443706	-0.276544890564277
MAFF	DFNa_24hr_Low__logFC	-1.85350634865226	-4.32631122051737
MAFF	DFNa_2hr_Middle__logFC	1.16557486898427	2.21470009241185
MAFF	DFNa_8hr_Middle__logFC	-0.669102072148731	0.919668741708553
MAFF	DFNa_24hr_Middle__logFC	-1.13487761645214	-1.79786154637826
MAFF	DFNa_2hr_High__logFC	1.0391785149798	2.72355014690284
MAFF	DFNa_8hr_High__logFC	0.0939615986409607	0.445209551892704
MAFF	DFNa_24hr_High__logFC	-1.67584340385487	-3.80839788848708
MAFF	DEM_8hr_Low__logFC	-0.274953996686019	-2.87385343914911
MAFF	DEM_24hr_Low__logFC	0.413584522796484	1.81572306028124
MAFF	DEM_8hr_Middle__logFC	-0.495667370778462	-2.40864686384972
MAFF	DEM_24hr_Middle__logFC	0.253201843482038	1.43371965387646
MAFF	DEM_8hr_High__logFC	-1.37516523729761	-3.10668723263067
MAFF	DEM_24hr_High__logFC	0.899691065003197	-0.545489838324069
MAFF	DIL_8hr_Middle__logFC	-0.249520882403324	-0.832628766336416
MAFF	DIL_24hr_Middle__logFC	1.26117519415054	4.97544060060716
MAFF	DIL_8hr_High__logFC	-1.29848601168927	-2.02799501864297
MAFF	DIL_24hr_High__logFC	2.18411004857346	5.59259848236485
MAFF	DIS_8hr_Middle__logFC	0.344849831641093	0.673867270919708
MAFF	DIS_24hr_Middle__logFC	0.202955516345365	2.5403837808407
MAFF	DIS_8hr_High__logFC	2.32695024561345	5.34758666883523
MAFF	DIS_24hr_High__logFC	1.52378033324926	3.51825459037845
MAFF	DSF_8hr_Middle__logFC	-2.13032836710478	-0.80040490887038
MAFF	DSF_24hr_Middle__logFC	0.612215020554802	3.40970946870019
MAFF	DSF_8hr_High__logFC	-1.1006027046209	-0.631133164309622
MAFF	DSF_24hr_High__logFC	1.82556535966427	3.11626161512426
MAFF	DOX_8hr_Low__logFC	-1.71015395202892	-5.89204608395503
MAFF	DOX_24hr_Low__logFC	2.30216257472177	4.37006868620585
MAFF	DOX_8hr_Middle__logFC	-3.39217327981199	-8.5677213170421
MAFF	DOX_24hr_Middle__logFC	0.549447284364989	-1.25381821406157
MAFF	DOX_8hr_High__logFC	-2.46399298541116	-7.66310990483796
MAFF	DOX_24hr_High__logFC	-2.55147957082715	-8.42437803947401
MAFF	ENA_8hr_Middle__logFC	-2.29059746968789	-4.30315024239142
MAFF	ENA_24hr_Middle__logFC	-1.4026254981485	-1.91922367801548
MAFF	ENA_8hr_High__logFC	-1.570546258451	-3.29839913434278
MAFF	ENA_24hr_High__logFC	0.611416142426699	4.00451048851833
MAFF	EME_8hr_Middle__logFC	-0.215502899424307	-1.70358732347219
MAFF	EME_24hr_Middle__logFC	-0.281646579237508	4.65642346383257
MAFF	EME_8hr_High__logFC	0.994597103166171	-1.21961092637157
MAFF	EME_24hr_High__logFC	0.552050398502793	5.9222992254957
MAFF	EBU_8hr_Middle__logFC	-1.09939544190957	-2.2509646198891
MAFF	EBU_24hr_Middle__logFC	-0.25370098877147	1.50601495011731
MAFF	EBU_8hr_High__logFC	0.830151232408596	1.74671858764926
MAFF	EBU_24hr_High__logFC	2.07136228215648	1.47495094336987
MAFF	ETN_8hr_Middle__logFC	-1.58477930824155	0.184607520432233
MAFF	ETN_24hr_Middle__logFC	0.802844821622694	0.511141806383427
MAFF	ETN_8hr_High__logFC	-1.33159100193751	-0.0983526532590789
MAFF	ETN_24hr_High__logFC	-1.11479176472957	-0.667353038451349
MAFF	EE_8hr_Middle__logFC	0.473841689624311	2.14578698751945
MAFF	EE_24hr_Middle__logFC	0.599724624894284	0.516136161860987
MAFF	EE_8hr_High__logFC	-0.143680682525554	0.762441518316549
MAFF	EE_24hr_High__logFC	0.570402270021624	2.37850041012298
MAFF	ETH_8hr_Middle__logFC	1.11765132873106	-0.105521713323449
MAFF	ETH_24hr_Middle__logFC	1.35034124644233	0.638369199687627
MAFF	ETH_8hr_High__logFC	-0.371234318809254	-1.68687590210537
MAFF	ETH_24hr_High__logFC	-0.146314748802242	-0.220736009438525
MAFF	ET_2hr_Low__logFC	-0.168972856873555	0.407613273583079
MAFF	ET_8hr_Low__logFC	-0.91005932125094	3.05079676136409
MAFF	ET_24hr_Low__logFC	0.172244738654604	2.00828810501842
MAFF	ET_2hr_Middle__logFC	-0.0331681546332322	1.07834234567337
MAFF	ET_8hr_Middle__logFC	0.879467739805109	4.30576228149549
MAFF	ET_24hr_Middle__logFC	2.37813287629107	6.27670395675165
MAFF	ET_2hr_High__logFC	0.642871653949396	2.76394145160117
MAFF	ET_8hr_High__logFC	2.4106161564068	4.4705355105643
MAFF	ET_24hr_High__logFC	3.54025907679461	8.17199803542148
MAFF	ETP_8hr_Middle__logFC	-0.481621688801773	-3.57722398641797
MAFF	ETP_24hr_Middle__logFC	1.59055327385855	3.03020353721817
MAFF	ETP_8hr_High__logFC	-0.990601820804189	-5.88066580631936
MAFF	ETP_24hr_High__logFC	2.07135877545545	0.246031917840751
MAFF	FAM_8hr_Middle__logFC	-2.11365611480959	-0.485727689176715
MAFF	FAM_24hr_Middle__logFC	-0.386913620716217	1.7913924098779
MAFF	FAM_8hr_High__logFC	-1.15687351446715	-0.320200664961797
MAFF	FAM_24hr_High__logFC	-1.19387580968681	0.103280174284859
MAFF	FFB_8hr_Middle__logFC	0.531898592473189	-2.14022631283074
MAFF	FFB_24hr_Middle__logFC	-1.30578167650785	-1.03623042744965
MAFF	FFB_8hr_High__logFC	1.50875090113363	2.92502128705727
MAFF	FFB_24hr_High__logFC	-0.767354908714418	-1.54737933961438
MAFF	FLX_8hr_Low__logFC	-2.38734441099874	-2.04388368075177
MAFF	FLX_24hr_Low__logFC	2.85338161443446	5.06720820260031
MAFF	FLX_8hr_Middle__logFC	-1.36959234061338	-2.74967502708327
MAFF	FLX_24hr_Middle__logFC	2.51697516473825	2.45961909876249
MAFF	FLX_8hr_High__logFC	-0.523243776973078	-0.94224703787088
MAFF	FLX_24hr_High__logFC	3.18099589643041	1.62298196909764
MAFF	FP_2hr_Low__logFC	0.582584924601237	-3.12368135310293
MAFF	FP_8hr_Low__logFC	0.982273157863726	3.00874175775368
MAFF	FP_24hr_Low__logFC	-0.0205828031948945	-0.148461832853316
MAFF	FP_2hr_Middle__logFC	-0.299118942091501	-3.88540984959289
MAFF	FP_8hr_Middle__logFC	0.541421843847265	3.72917498240032
MAFF	FP_24hr_Middle__logFC	-0.217448404268868	1.76819522165631
MAFF	FP_2hr_High__logFC	1.55219068142939	1.28516088035722
MAFF	FP_8hr_High__logFC	1.2182821145372	4.60354641647152
MAFF	FP_24hr_High__logFC	-0.23364002954409	1.03074387425451
MAFF	FT_2hr_Low__logFC	1.00575471643163	-1.83435112703902
MAFF	FT_8hr_Low__logFC	-1.35156453972284	0.985931315911894
MAFF	FT_24hr_Low__logFC	-0.874610452942099	-3.35781090349648
MAFF	FT_2hr_Middle__logFC	2.19410205352227	-2.03471852693848
MAFF	FT_8hr_Middle__logFC	-0.384142071687266	-2.00787576239464
MAFF	FT_24hr_Middle__logFC	-2.03993347863401	-2.01851986528139
MAFF	FT_2hr_High__logFC	1.21081579123333	-1.0448025483244
MAFF	FT_8hr_High__logFC	3.40331463690392	4.41421012434541
MAFF	FT_24hr_High__logFC	1.24071334697864	0.211184579131991
MAFF	FUR_8hr_Middle__logFC	-0.263395258481097	-1.77809516655105
MAFF	FUR_24hr_Middle__logFC	0.0791568923564678	0.393693846226728
MAFF	FUR_8hr_High__logFC	-0.956915276046106	-2.64522710490712
MAFF	FUR_24hr_High__logFC	1.16274672086467	0.373600156112548
MAFF	GaN_8hr_Low__logFC	-0.0115439438333239	-2.20757300979274
MAFF	GaN_24hr_Low__logFC	0.788568827328082	1.21417084428307
MAFF	GaN_8hr_Middle__logFC	-2.6093298969475	-5.7080490630745
MAFF	GaN_24hr_Middle__logFC	1.86056205694777	2.08157639236996
MAFF	GaN_8hr_High__logFC	-2.66993678416358	-6.70772936282154
MAFF	GaN_24hr_High__logFC	-1.29492237753925	-7.46582326332402
MAFF	GFZ_2hr_Low__logFC	0.117870113730508	0.448722767167777
MAFF	GFZ_8hr_Low__logFC	1.44776590784262	-1.33864519178558
MAFF	GFZ_24hr_Low__logFC	-0.882506894674163	0.846132181851823
MAFF	GFZ_2hr_Middle__logFC	0.991259006876824	2.40013970760612
MAFF	GFZ_8hr_Middle__logFC	0.0487120578502583	1.1749723949279
MAFF	GFZ_24hr_Middle__logFC	-1.13957737497907	0.665766657274261
MAFF	GFZ_2hr_High__logFC	-0.649162410621432	0.620210359963543
MAFF	GFZ_8hr_High__logFC	-0.888589445180754	0.184199979242586
MAFF	GFZ_24hr_High__logFC	-0.638089761145783	2.93325782614825
MAFF	GBC_2hr_Low__logFC	-0.265372771290921	0.0469970560511608
MAFF	GBC_8hr_Low__logFC	-1.25400685548948	-4.38459030915218
MAFF	GBC_24hr_Low__logFC	1.0750971783928	1.77619451906999
MAFF	GBC_2hr_Middle__logFC	0.00189351373308794	0.0986436891696715
MAFF	GBC_8hr_Middle__logFC	-2.09200394781555	-5.49394175239511
MAFF	GBC_24hr_Middle__logFC	-1.28566848175859	-2.126127043677
MAFF	GBC_2hr_High__logFC	-0.19454962426583	-2.05504638853546
MAFF	GBC_8hr_High__logFC	-3.22912031355858	-7.25203862033095
MAFF	GBC_24hr_High__logFC	-2.45035545161571	-4.45951680499356
MAFF	GF_2hr_Low__logFC	0.503994927653219	-2.53961406788994
MAFF	GF_8hr_Low__logFC	-1.03495758595337	-0.216727617949427
MAFF	GF_24hr_Low__logFC	-0.0110321568251934	-0.222311492673257
MAFF	GF_2hr_Middle__logFC	1.29297803734628	0.232992797118832
MAFF	GF_8hr_Middle__logFC	-0.345158214099491	-1.54637840657323
MAFF	GF_24hr_Middle__logFC	1.81143941963825	1.81767473988278
MAFF	GF_2hr_High__logFC	1.11066283222058	1.26307712507966
MAFF	GF_8hr_High__logFC	-1.38880248566688	-0.522677270556914
MAFF	GF_24hr_High__logFC	0.611390975148036	-1.11588449963574
MAFF	HPL_2hr_Low__logFC	0.448730859008219	0.127618980147899
MAFF	HPL_8hr_Low__logFC	0.156393463865883	0.238636615340042
MAFF	HPL_24hr_Low__logFC	0.147881442730843	-0.296445184849036
MAFF	HPL_2hr_Middle__logFC	-0.208916385830876	-1.99605383808598
MAFF	HPL_8hr_Middle__logFC	0.502639383342102	1.14634127293081
MAFF	HPL_24hr_Middle__logFC	0.870833066197311	-0.319395948914366
MAFF	HPL_2hr_High__logFC	0.362152551158861	-1.95976336383716
MAFF	HPL_8hr_High__logFC	-0.413797190638791	3.07221334248575
MAFF	HPL_24hr_High__logFC	-0.724549743207727	-1.42539297958872
MAFF	hHGF_2hr_Low__logFC	0.846608510006092	3.12855408658038
MAFF	hHGF_8hr_Low__logFC	2.18751234725114	3.12367271899328
MAFF	hHGF_24hr_Low__logFC	-0.097859522695326	-1.07317233798494
MAFF	hHGF_2hr_Middle__logFC	1.83918364783492	2.524362176374
MAFF	hHGF_8hr_Middle__logFC	1.5962396851231	0.496840703394087
MAFF	hHGF_24hr_Middle__logFC	0.385390745035494	-0.467883194287021
MAFF	hHGF_2hr_High__logFC	0.321761007970928	2.86508348986784
MAFF	hHGF_8hr_High__logFC	2.67591808114295	1.57608165489542
MAFF	hHGF_24hr_High__logFC	0.957087885708148	1.05302241951001
MAFF	HCB_2hr_Low__logFC	0.594970243297004	-1.65395905609036
MAFF	HCB_8hr_Low__logFC	0.222840233584364	-0.580128629120815
MAFF	HCB_24hr_Low__logFC	0.0349811023382886	1.49105839824867
MAFF	HCB_2hr_Middle__logFC	1.27993892829809	0.736005711455645
MAFF	HCB_8hr_Middle__logFC	-0.507967648901068	0.0875487439113865
MAFF	HCB_24hr_Middle__logFC	0.478705794870484	0.716853739073575
MAFF	HCB_2hr_High__logFC	-0.00264975300141106	-1.39290390733877
MAFF	HCB_8hr_High__logFC	0.892323689156865	4.06736251667085
MAFF	HCB_24hr_High__logFC	0.358812026703667	-1.15116596373652
MAFF	HYZ_8hr_Middle__logFC	-0.804970313852283	-1.32775564680234
MAFF	HYZ_24hr_Middle__logFC	-0.681848635224064	1.08474140247011
MAFF	HYZ_8hr_High__logFC	1.01380155182772	2.18410113694451
MAFF	HYZ_24hr_High__logFC	1.75898409563802	2.47448534170718
MAFF	IBU_8hr_Middle__logFC	-1.26188060760243	-1.60779797199237
MAFF	IBU_24hr_Middle__logFC	-0.457280839987225	1.82935043823154
MAFF	IBU_8hr_High__logFC	-1.3285691301081	-3.87924878055509
MAFF	IBU_24hr_High__logFC	-0.588912645948148	2.29986889716862
MAFF	IMI_8hr_Middle__logFC	0.236720718883948	-0.987952448694296
MAFF	IMI_24hr_Middle__logFC	-0.760212481929161	-0.299912877011057
MAFF	IMI_8hr_High__logFC	-0.22035173161376	-1.41541963201195
MAFF	IMI_24hr_High__logFC	0.479074513918443	3.70830250186644
MAFF	IM_2hr_Low__logFC	1.47841778599344	2.39631834041463
MAFF	IM_8hr_Low__logFC	-1.24043465148275	-4.74149741109139
MAFF	IM_24hr_Low__logFC	-1.45138541989588	0.1870618798528
MAFF	IM_2hr_Middle__logFC	1.02091324934277	0.919176590348322
MAFF	IM_8hr_Middle__logFC	-0.23621916743236	-2.37580790371518
MAFF	IM_24hr_Middle__logFC	-0.769624137621289	-0.0958828553878741
MAFF	IM_2hr_High__logFC	1.31715980927007	0.679485148060679
MAFF	IM_8hr_High__logFC	-0.273326184824096	-2.12582780417968
MAFF	IM_24hr_High__logFC	0.168620622148451	0.0177982597443509
MAFF	hIFNA_2hr_Low__logFC	0.000821598009033452	-0.589413023178443
MAFF	hIFNA_8hr_Low__logFC	-0.956942848738796	-3.75169788180474
MAFF	hIFNA_2hr_Middle__logFC	-0.946253643773757	-0.392246161359982
MAFF	hIFNA_8hr_Middle__logFC	-0.835286971171807	-4.10090533500521
MAFF	hIFNA_2hr_High__logFC	0.407000249425439	0.568557841653591
MAFF	hIFNA_8hr_High__logFC	-0.498538113258559	-3.64230666037434
MAFF	hIL1B_2hr_Low__logFC	2.66981080900489	3.96485962830716
MAFF	hIL1B_8hr_Low__logFC	2.15386568103409	0.760993921428418
MAFF	hIL1B_24hr_Low__logFC	1.54778993897994	2.93614773811716
MAFF	hIL1B_2hr_Middle__logFC	2.70333753915739	2.92980136388831
MAFF	hIL1B_8hr_Middle__logFC	2.07679849745567	0.373381202163252
MAFF	hIL1B_24hr_Middle__logFC	1.40898511984911	2.21107272346908
MAFF	hIL1B_2hr_High__logFC	2.37181055145471	3.55748617766303
MAFF	hIL1B_8hr_High__logFC	2.40951947893642	0.974970847672769
MAFF	hIL1B_24hr_High__logFC	1.44496494552652	2.51188266586983
MAFF	hIL6_2hr_Low__logFC	-0.0346429349124537	1.97571487816183
MAFF	hIL6_8hr_Low__logFC	-1.14501214407096	-3.87315660608869
MAFF	hIL6_24hr_Low__logFC	-1.80657357750545	-3.38167578914986
MAFF	hIL6_2hr_Middle__logFC	0.323723116542291	2.31861725774379
MAFF	hIL6_8hr_Middle__logFC	-0.949126186800369	-4.93999039634622
MAFF	hIL6_24hr_Middle__logFC	-0.335079579445873	-1.16335001018565
MAFF	hIL6_2hr_High__logFC	0.429918206152316	1.41462274986973
MAFF	hIL6_8hr_High__logFC	-1.37215435306875	-4.09220219830747
MAFF	hIL6_24hr_High__logFC	-0.0325554661503485	0.670980975921611
MAFF	IPA_8hr_Middle__logFC	0.0032307229472722	0.582242793108791
MAFF	IPA_24hr_Middle__logFC	2.11712669558282	0.614356740002329
MAFF	IPA_8hr_High__logFC	1.36758678503556	0.0540514017620781
MAFF	IPA_24hr_High__logFC	3.97177000719797	3.48944682025256
MAFF	INAH_2hr_Low__logFC	0.321752783819873	-0.91082401090875
MAFF	INAH_8hr_Low__logFC	1.03235072145807	0.713744207077684
MAFF	INAH_24hr_Low__logFC	0.120640560270877	2.08871639517213
MAFF	INAH_2hr_Middle__logFC	0.681756029119242	-1.21251276147694
MAFF	INAH_8hr_Middle__logFC	1.32415927800863	2.74478192113245
MAFF	INAH_24hr_Middle__logFC	-0.6301045268375	0.755565114371589
MAFF	INAH_2hr_High__logFC	-0.990689604656087	-2.51670270910571
MAFF	INAH_8hr_High__logFC	2.40357661751171	2.93380260861086
MAFF	INAH_24hr_High__logFC	0.55681290902816	1.46810206315679
MAFF	KC_2hr_Low__logFC	0.481168882251447	0.908412966743804
MAFF	KC_8hr_Low__logFC	-1.38994813415349	-4.05137947814582
MAFF	KC_24hr_Low__logFC	-0.955882774190759	0.556386475995595
MAFF	KC_2hr_Middle__logFC	0.890521725596439	0.993500028451056
MAFF	KC_8hr_Middle__logFC	0.87341529006502	0.431615435298623
MAFF	KC_24hr_Middle__logFC	-1.33905559271382	-0.076219171922688
MAFF	KC_2hr_High__logFC	-0.605702195592069	0.953104629432156
MAFF	KC_8hr_High__logFC	2.41685643818741	4.15291528807425
MAFF	KC_24hr_High__logFC	1.15585191826812	0.475565456983213
MAFF	LBT_2hr_Low__logFC	0.487813144301067	-1.09833805108182
MAFF	LBT_8hr_Low__logFC	-1.41074546388716	-4.12676694562398
MAFF	LBT_24hr_Low__logFC	0.227280059059391	-0.517630444741785
MAFF	LBT_2hr_Middle__logFC	-0.313338289952792	1.1162360683719
MAFF	LBT_8hr_Middle__logFC	1.58930354530673	4.37177292475756
MAFF	LBT_24hr_Middle__logFC	-0.449015398636419	-1.47038204650992
MAFF	LBT_2hr_High__logFC	0.0743570098704758	0.750335087438884
MAFF	LBT_8hr_High__logFC	2.4796937312776	7.66498249695767
MAFF	LBT_24hr_High__logFC	-0.456369101588542	-3.2005367137068
MAFF	LS_2hr_Low__logFC	0.670405638817611	0.900496006490246
MAFF	LS_8hr_Low__logFC	-0.70385295512418	-2.43808882603485
MAFF	LS_24hr_Low__logFC	0.181719846418755	1.06233680474406
MAFF	LS_2hr_Middle__logFC	0.404432449235195	-2.66819423551396
MAFF	LS_8hr_Middle__logFC	2.34977483553769	1.03545696997315
MAFF	LS_24hr_Middle__logFC	0.751209200722244	0.950835491769033
MAFF	LS_2hr_High__logFC	1.05622770242303	-0.447888429848053
MAFF	LS_8hr_High__logFC	0.51456930071205	-4.09549771832024
MAFF	LS_24hr_High__logFC	-1.629432082014	-4.06199490682187
MAFF	LNX_8hr_Middle__logFC	-0.677011065003847	-5.13978465893532
MAFF	LNX_24hr_Middle__logFC	0.479873079862268	1.72528026342314
MAFF	LNX_8hr_High__logFC	0.285874634846596	-2.87560244711025
MAFF	LNX_24hr_High__logFC	-0.469398035851845	-2.05853812590206
MAFF	MEF_8hr_Middle__logFC	-0.0968060360910356	-1.74209085349143
MAFF	MEF_24hr_Middle__logFC	-1.3492069395431	-1.3044679850565
MAFF	MEF_8hr_High__logFC	-2.50740754576024	-3.90950323472607
MAFF	MEF_24hr_High__logFC	0.844152577640649	3.46771697176717
MAFF	MLX_8hr_Middle__logFC	0.306018709447997	-1.15827634063973
MAFF	MLX_24hr_Middle__logFC	0.825187373055009	1.34784276003398
MAFF	MLX_8hr_High__logFC	0.622648313736569	1.94790430252475
MAFF	MLX_24hr_High__logFC	-0.270583551402294	1.28286738018547
MAFF	MFM_8hr_Middle__logFC	1.07091908069441	-0.0953820978723934
MAFF	MFM_24hr_Middle__logFC	1.24475973271147	0.921282776927668
MAFF	MFM_8hr_High__logFC	2.47482981038503	1.93333649221015
MAFF	MFM_24hr_High__logFC	2.52977374491184	1.0874244375511
MAFF	MP_2hr_Low__logFC	1.2282616184388	2.79988411751254
MAFF	MP_8hr_Low__logFC	1.63140788988421	3.54127754121394
MAFF	MP_24hr_Low__logFC	-0.439830275160581	-1.67258191735495
MAFF	MP_2hr_Middle__logFC	1.37388189266469	2.06647936821627
MAFF	MP_8hr_Middle__logFC	3.28439268557227	5.39276495451654
MAFF	MP_24hr_Middle__logFC	0.0959828349345936	-0.0221845479468892
MAFF	MP_2hr_High__logFC	4.25263728500984	4.82162178700082
MAFF	MP_8hr_High__logFC	2.84133917720842	7.16621906371428
MAFF	MP_24hr_High__logFC	2.99248818087926	3.05078597645049
MAFF	MTZ_8hr_Middle__logFC	-0.67082730793779	-3.18275603275349
MAFF	MTZ_24hr_Middle__logFC	-2.00228451318814	-1.6670206393015
MAFF	MTZ_8hr_High__logFC	-1.54135264859761	-5.74817688856784
MAFF	MTZ_24hr_High__logFC	0.0615702730814305	1.55470674189112
MAFF	MDP_8hr_Middle__logFC	1.09196181948358	0.835658483191222
MAFF	MDP_24hr_Middle__logFC	1.16414255230698	1.40861309392093
MAFF	MDP_8hr_High__logFC	0.80420785756225	3.43191245182022
MAFF	MDP_24hr_High__logFC	0.973296323694177	1.8777504609084
MAFF	DAPM_8hr_Low__logFC	-0.225416612153395	-1.48558065168893
MAFF	DAPM_24hr_Low__logFC	0.163638397452179	0.588331941990961
MAFF	DAPM_8hr_Middle__logFC	0.0256451076814681	-2.71392684626839
MAFF	DAPM_24hr_Middle__logFC	0.432529321253055	2.63831093562725
MAFF	DAPM_8hr_High__logFC	1.70034352484751	1.68640109511288
MAFF	DAPM_24hr_High__logFC	0.947024470308244	0.733350778734164
MAFF	MTS_2hr_Low__logFC	0.99911226220794	-2.72715005560294
MAFF	MTS_8hr_Low__logFC	0.185279516020065	-0.290997477314403
MAFF	MTS_24hr_Low__logFC	-0.0586799108640676	-1.86360918631868
MAFF	MTS_2hr_Middle__logFC	0.936037813524913	-2.96932948416621
MAFF	MTS_8hr_Middle__logFC	-0.582928435469157	-2.88985738277422
MAFF	MTS_24hr_Middle__logFC	1.48950628422691	-1.60246013505862
MAFF	MTS_2hr_High__logFC	1.28379212125388	-1.5970053653559
MAFF	MTS_8hr_High__logFC	1.77520194036402	-0.281765425096244
MAFF	MTS_24hr_High__logFC	0.116608050157734	-1.37171060295282
MAFF	MEX_8hr_Middle__logFC	-0.428113447683238	1.53367597369304
MAFF	MEX_24hr_Middle__logFC	-0.66710559541496	-3.95935440453309
MAFF	MEX_8hr_High__logFC	0.949288077654889	5.60612889539376
MAFF	MEX_24hr_High__logFC	1.87330574050367	2.21045797488855
MAFF	MCT_8hr_Middle__logFC	-0.156017636169642	1.77145690190379
MAFF	MCT_24hr_Middle__logFC	0.810052556648911	-0.992915557252156
MAFF	MCT_8hr_High__logFC	-0.651564549450826	-0.311785827152147
MAFF	MCT_24hr_High__logFC	2.1855973777524	4.90554650764802
MAFF	MXS_8hr_Middle__logFC	-1.04228386019183	0.157635428595896
MAFF	MXS_24hr_Middle__logFC	-0.894245668786081	-1.9708604644711
MAFF	MXS_8hr_High__logFC	-0.918038736810878	0.225763769611071
MAFF	MXS_24hr_High__logFC	-0.271731167493733	1.80139160613527
MAFF	ANIT_2hr_Low__logFC	2.03015167583959	2.19333747793831
MAFF	ANIT_8hr_Low__logFC	-0.422560603862311	-2.87408038881225
MAFF	ANIT_24hr_Low__logFC	-0.143344358325959	-0.194726721659626
MAFF	ANIT_2hr_Middle__logFC	2.33418661378066	2.53822732190094
MAFF	ANIT_8hr_Middle__logFC	-0.421077497289205	-3.24223111585352
MAFF	ANIT_24hr_Middle__logFC	-1.20127656244153	-2.79542663031724
MAFF	ANIT_2hr_High__logFC	1.87390112555975	4.40809651503188
MAFF	ANIT_8hr_High__logFC	0.554464824607321	0.508683424053561
MAFF	ANIT_24hr_High__logFC	2.08038938289023	0.672337218271257
MAFF	NPX_8hr_Middle__logFC	-2.19089278757548	-2.31127782382149
MAFF	NPX_24hr_Middle__logFC	0.0604698523311863	0.270678769759008
MAFF	NPX_8hr_High__logFC	-0.806597997120452	-2.9229735223875
MAFF	NPX_24hr_High__logFC	0.239008328845534	-0.13003321753078
MAFF	NZD_24hr_Middle__logFC	-0.301511324778438	-1.16124394455818
MAFF	NZD_24hr_High__logFC	-1.46549938430805	-8.64335124377313
MAFF	NIC_8hr_Middle__logFC	-0.843394238136511	-3.27863356993803
MAFF	NIC_24hr_Middle__logFC	0.803224021770349	1.45999758088337
MAFF	NIC_8hr_High__logFC	-1.19829580924743	-3.61549574847829
MAFF	NIC_24hr_High__logFC	1.30270224255898	2.87511645113695
MAFF	NIF_8hr_Middle__logFC	-0.416570671223732	-2.47053502988124
MAFF	NIF_24hr_Middle__logFC	-2.07408268368755	-4.48577290532055
MAFF	NIF_8hr_High__logFC	-0.129682131761814	-4.20202442524585
MAFF	NIF_24hr_High__logFC	0.335451749537962	0.38386774978505
MAFF	NIM_8hr_Middle__logFC	1.923496983627	1.20245289021301
MAFF	NIM_24hr_Middle__logFC	1.95451322479016	-1.44887914752884
MAFF	NIM_8hr_High__logFC	1.17389315430915	-1.55446438592002
MAFF	NIM_24hr_High__logFC	0.768797262667227	-4.69302078492946
MAFF	NFT_2hr_Low__logFC	1.53510452005601	-0.0642662914660846
MAFF	NFT_8hr_Low__logFC	0.37614917231342	2.851903487469
MAFF	NFT_24hr_Low__logFC	-0.759475084232187	-2.1764672837074
MAFF	NFT_2hr_Middle__logFC	1.3224706897522	0.099938661872535
MAFF	NFT_8hr_Middle__logFC	0.425806863188107	2.33161731349944
MAFF	NFT_24hr_Middle__logFC	-0.254718603349134	-2.29604503947534
MAFF	NFT_2hr_High__logFC	1.67995368559183	1.9307286650748
MAFF	NFT_8hr_High__logFC	2.47753018901717	4.26123905376292
MAFF	NFT_24hr_High__logFC	3.04215632839137	3.67912070435569
MAFF	NFZ_8hr_Middle__logFC	0.702781537673333	-0.51860751496672
MAFF	NFZ_24hr_Middle__logFC	0.0985019219296424	-2.65290235026871
MAFF	NFZ_8hr_High__logFC	1.07514191987516	1.69847109323573
MAFF	NFZ_24hr_High__logFC	0.861525838635918	2.69612458378043
MAFF	DEN_8hr_Middle__logFC	-3.55791711295697	-5.26302337312022
MAFF	DEN_24hr_Middle__logFC	-4.38572227221928	-10.5205475311317
MAFF	DEN_8hr_High__logFC	-4.38959031734152	-5.88378700954218
MAFF	DEN_24hr_High__logFC	-4.69062585037268	-8.92641780679155
MAFF	OPZ_2hr_Low__logFC	0.658474747776384	1.15260444982709
MAFF	OPZ_8hr_Low__logFC	-1.44544855429752	-5.03803397579238
MAFF	OPZ_24hr_Low__logFC	-0.362052672017622	-1.43320616836606
MAFF	OPZ_2hr_Middle__logFC	-0.890712257954629	2.01115533719772
MAFF	OPZ_8hr_Middle__logFC	-1.13875746062349	-3.25565983979247
MAFF	OPZ_24hr_Middle__logFC	-0.00317263455166502	-1.87251673848041
MAFF	OPZ_2hr_High__logFC	0.0423270533381873	-0.547875320414893
MAFF	OPZ_8hr_High__logFC	1.26838357689626	-0.84875683127279
MAFF	OPZ_24hr_High__logFC	0.382977637658722	-3.34382923072969
MAFF	PAP_8hr_Middle__logFC	0.766627021485561	-2.61611671242934
MAFF	PAP_24hr_Middle__logFC	1.61474999028945	-0.612032245689621
MAFF	PAP_8hr_High__logFC	-0.923548755559987	-6.13535898144638
MAFF	PAP_24hr_High__logFC	-0.733088949440595	-5.72845465970134
MAFF	PML_8hr_Middle__logFC	-1.46800483345183	0.987282481049701
MAFF	PML_24hr_Middle__logFC	-0.3446917460778	-0.260538768092474
MAFF	PML_8hr_High__logFC	0.25262018737216	4.00221204447284
MAFF	PML_24hr_High__logFC	-0.227257327907039	0.502633031760409
MAFF	PEN_8hr_Middle__logFC	0.0311547386968176	-3.66785062448493
MAFF	PEN_24hr_Middle__logFC	1.03272897474065	2.28226677413437
MAFF	PEN_8hr_High__logFC	-0.176508429799995	-1.19903266728723
MAFF	PEN_24hr_High__logFC	0.352483624664582	1.18619929149396
MAFF	PH_2hr_Low__logFC	0.888254901122749	0.246622422054846
MAFF	PH_8hr_Low__logFC	-0.23548312252531	-0.639594453908261
MAFF	PH_24hr_Low__logFC	-1.10464036037232	-0.718997760164588
MAFF	PH_2hr_Middle__logFC	-0.408280595818727	-1.69640273285734
MAFF	PH_8hr_Middle__logFC	-0.507415967035307	-3.55925751812664
MAFF	PH_24hr_Middle__logFC	0.141474168861244	-0.864136994736144
MAFF	PH_2hr_High__logFC	1.66329370177131	0.786542794638861
MAFF	PH_8hr_High__logFC	0.497838325133513	0.897967207469886
MAFF	PH_24hr_High__logFC	0.947319714259233	-1.43905820757213
MAFF	PHA_8hr_Low__logFC	0.649569625544854	-0.516287377695921
MAFF	PHA_24hr_Low__logFC	1.76775664041926	3.02525632968703
MAFF	PHA_8hr_Middle__logFC	0.918808825551157	-0.0741989823894781
MAFF	PHA_24hr_Middle__logFC	1.00154585099655	-1.00188097463351
MAFF	PHA_8hr_High__logFC	0.451701293240519	-0.130863242169408
MAFF	PHA_24hr_High__logFC	-0.0106959208299801	-3.30382322255443
MAFF	PCT_8hr_Middle__logFC	-2.95851197843716	-5.19763876201362
MAFF	PCT_24hr_Middle__logFC	-1.09462779427887	-3.4048313414584
MAFF	PCT_8hr_High__logFC	-2.61143936751437	-3.98008479970206
MAFF	PCT_24hr_High__logFC	-2.38793825191889	-1.43533129998248
MAFF	PB_2hr_Low__logFC	-0.308185344623072	0.712073885314779
MAFF	PB_8hr_Low__logFC	-0.825604067404265	-3.14842705515315
MAFF	PB_24hr_Low__logFC	-3.18476591334742	-2.8881165791711
MAFF	PB_2hr_Middle__logFC	0.459505280114747	-1.34788936123074
MAFF	PB_8hr_Middle__logFC	-0.0281933974189356	-0.276064026603696
MAFF	PB_24hr_Middle__logFC	-0.121126992191177	-0.0640367239857606
MAFF	PB_2hr_High__logFC	1.07592764852907	-2.67699565542922
MAFF	PB_8hr_High__logFC	1.25763250069443	-5.45494666383166
MAFF	PB_24hr_High__logFC	0.312802806553404	-5.11400555312441
MAFF	NPAA_8hr_Middle__logFC	0.325734247512709	-1.70759167899193
MAFF	NPAA_24hr_Middle__logFC	1.25950292215726	0.483090301348236
MAFF	NPAA_8hr_High__logFC	0.253671272145158	0.219556603362427
MAFF	NPAA_24hr_High__logFC	1.34524775486483	2.32151789895735
MAFF	PhB_2hr_Low__logFC	-0.446931721613665	0.968123788879896
MAFF	PhB_8hr_Low__logFC	-1.21487806162034	-2.77556713122513
MAFF	PhB_24hr_Low__logFC	-2.14804947818614	-4.80890424186517
MAFF	PhB_2hr_Middle__logFC	0.346850975095338	1.45126990916398
MAFF	PhB_8hr_Middle__logFC	-1.61518839432517	-3.32565771536583
MAFF	PhB_24hr_Middle__logFC	-0.975052767548083	-0.588382762183678
MAFF	PhB_2hr_High__logFC	0.767290567008871	4.3457904519306
MAFF	PhB_8hr_High__logFC	-1.13501384157864	-2.7567955150061
MAFF	PhB_24hr_High__logFC	0.520719838600852	0.822586280915626
MAFF	PHE_2hr_Low__logFC	0.510059152116738	-0.612551283924388
MAFF	PHE_8hr_Low__logFC	-2.69231436587681	-3.04914753355677
MAFF	PHE_24hr_Low__logFC	-1.63680297185751	0.0433236123585317
MAFF	PHE_2hr_Middle__logFC	0.989631949206752	2.9378109046851
MAFF	PHE_8hr_Middle__logFC	0.5821666209645	-0.0367831506073994
MAFF	PHE_24hr_Middle__logFC	-1.9029717241598	-3.27738020250456
MAFF	PHE_2hr_High__logFC	-0.653533227599356	-0.199996367953579
MAFF	PHE_8hr_High__logFC	-0.561781065400712	-0.663491452236416
MAFF	PHE_24hr_High__logFC	-1.94510956874836	-3.48878444241925
MAFF	PHO_8hr_Low__logFC	-0.480642939337316	-2.5721736326694
MAFF	PHO_24hr_Low__logFC	0.064221517554363	1.76725539595534
MAFF	PHO_8hr_Middle__logFC	0.216186797264875	-1.9520406847457
MAFF	PHO_24hr_Middle__logFC	1.04421400717011	2.01342029042633
MAFF	PHO_8hr_High__logFC	-0.763743988087854	-6.45259797964762
MAFF	PMZ_8hr_Middle__logFC	1.72769203767085	-2.12269693412484
MAFF	PMZ_24hr_Middle__logFC	2.81393019389308	1.883709174701
MAFF	PMZ_8hr_High__logFC	0.540815281541466	-1.60135115612931
MAFF	PMZ_24hr_High__logFC	2.96775426196571	5.27911774294775
MAFF	PPL_8hr_Low__logFC	0.626412683262215	1.07717645756718
MAFF	PPL_24hr_Low__logFC	0.189520543527946	-1.44263353026309
MAFF	PPL_8hr_Middle__logFC	0.912067097909738	2.21026624195524
MAFF	PPL_24hr_Middle__logFC	2.53460121466179	2.37822589434915
MAFF	PPL_8hr_High__logFC	0.429594798957892	0.305875945749836
MAFF	PPL_24hr_High__logFC	1.26484941959538	0.327853746348753
MAFF	PTU_2hr_Low__logFC	0.371058960802452	0.0300382650477151
MAFF	PTU_8hr_Low__logFC	-0.546688503289448	-3.76327630653105
MAFF	PTU_24hr_Low__logFC	1.20590098397484	-0.539899702969779
MAFF	PTU_2hr_Middle__logFC	0.0852964110793467	-4.35351567815248
MAFF	PTU_8hr_Middle__logFC	-0.396645075021494	-3.72663881898411
MAFF	PTU_24hr_Middle__logFC	1.30364345582782	1.58532468178585
MAFF	PTU_2hr_High__logFC	-0.864667492167232	-4.53397778966482
MAFF	PTU_8hr_High__logFC	-0.295086186938578	-2.09847559442057
MAFF	PTU_24hr_High__logFC	0.192393644224015	-2.92089882935666
MAFF	QND_8hr_Middle__logFC	0.414243006738649	1.93987054507861
MAFF	QND_24hr_Middle__logFC	1.81609312243308	3.18385230899816
MAFF	QND_8hr_High__logFC	-0.790807211134653	1.02017847678812
MAFF	QND_24hr_High__logFC	2.24368878842583	5.40022438067003
MAFF	RAN_8hr_Middle__logFC	-0.978492438191285	-1.55750612593797
MAFF	RAN_24hr_Middle__logFC	-0.208290004856306	4.54941909358415
MAFF	RAN_8hr_High__logFC	-0.278047647351788	-0.407497849430261
MAFF	RAN_24hr_High__logFC	0.917494252406527	2.84539152988865
MAFF	RIF_2hr_Low__logFC	0.281398197308423	-2.73438863618147
MAFF	RIF_8hr_Low__logFC	1.34276106473173	0.347202639308588
MAFF	RIF_24hr_Low__logFC	-0.391147342724904	-1.03092500907432
MAFF	RIF_2hr_Middle__logFC	0.824084715024974	-3.20485031443902
MAFF	RIF_8hr_Middle__logFC	0.868950050281999	2.4210938453914
MAFF	RIF_24hr_Middle__logFC	0.94225169500366	2.03748313488891
MAFF	RIF_2hr_High__logFC	-0.0812529313766604	-3.33725138738705
MAFF	RIF_8hr_High__logFC	0.998739945417745	1.82289552630073
MAFF	RIF_24hr_High__logFC	0.806282068909013	3.32476058556577
MAFF	RGZ_8hr_Low__logFC	-2.33878872215776	-5.05587687141588
MAFF	RGZ_24hr_Low__logFC	-2.78126260035682	-3.90861526472451
MAFF	RGZ_8hr_Middle__logFC	-0.48614384405691	-2.70755331795462
MAFF	RGZ_24hr_Middle__logFC	-1.8506308438369	-2.89997217189055
MAFF	RGZ_8hr_High__logFC	0.455697316078239	-1.8484092076051
MAFF	RGZ_24hr_High__logFC	0.352319372549083	-1.12721225352145
MAFF	ROT_8hr_Low__logFC	-1.48981673662628	-3.26315279936558
MAFF	ROT_24hr_Low__logFC	-0.763323762798698	-1.75163546259461
MAFF	ROT_8hr_Middle__logFC	-0.54348284410571	-2.49725504063832
MAFF	ROT_24hr_Middle__logFC	-1.26819706843258	-3.08122655622541
MAFF	ROT_8hr_High__logFC	-0.300902500275767	-4.1056575163735
MAFF	ROT_24hr_High__logFC	-2.56763794920931	-3.80605019502358
MAFF	SST_8hr_Middle__logFC	-1.01319807975718	1.67402431954205
MAFF	SST_24hr_Middle__logFC	2.36390315756832	5.46178954863251
MAFF	SST_8hr_High__logFC	-0.573824931648241	0.999683840001469
MAFF	SST_24hr_High__logFC	0.624313850706126	2.41230064002897
MAFF	SS_2hr_Low__logFC	-1.28645866951271	-0.539754719131926
MAFF	SS_8hr_Low__logFC	0.189697811853272	-0.959641863626457
MAFF	SS_24hr_Low__logFC	0.678623673297383	-1.10516941322273
MAFF	SS_2hr_Middle__logFC	-1.07510306083684	-0.383182250168906
MAFF	SS_8hr_Middle__logFC	0.340045732662641	0.560503452837816
MAFF	SS_24hr_Middle__logFC	-0.379862491119704	-2.72821430146141
MAFF	SS_2hr_High__logFC	-1.64306064052952	-0.575997575225695
MAFF	SS_8hr_High__logFC	-1.0164173829398	-0.771946490750916
MAFF	SS_24hr_High__logFC	-0.861444725652004	-2.11503755592349
MAFF	SUL_8hr_Middle__logFC	-1.9062596501763	-3.97117551516041
MAFF	SUL_24hr_Middle__logFC	-0.66658279257001	-0.522197560856838
MAFF	SUL_8hr_High__logFC	-2.42312349226762	-6.19188088233821
MAFF	SUL_24hr_High__logFC	-0.91750986202829	-5.2197490299365
MAFF	SLP_8hr_Middle__logFC	0.350300999274862	1.52731841717444
MAFF	SLP_24hr_Middle__logFC	-1.85667654599282	1.14424237376803
MAFF	SLP_8hr_High__logFC	1.33214264981625	3.01103154899479
MAFF	SLP_24hr_High__logFC	0.823076269632588	2.17250546977765
MAFF	TAC_8hr_Middle__logFC	-0.749665265923868	0.380497862361947
MAFF	TAC_24hr_Middle__logFC	2.79704063537154	4.84555884270778
MAFF	TAC_8hr_High__logFC	-1.19293242520994	1.20126236245835
MAFF	TAC_24hr_High__logFC	2.9102114197305	5.0958261425356
MAFF	TMX_8hr_Middle__logFC	-0.809846598711059	-0.068853054760909
MAFF	TMX_24hr_Middle__logFC	1.26583101287772	7.31924286950675
MAFF	TMX_8hr_High__logFC	-0.682171144124348	1.28080347885575
MAFF	TMX_24hr_High__logFC	2.19431447098092	7.22593455129072
MAFF	TAN_8hr_Middle__logFC	-1.82748105732113	-3.17091774505929
MAFF	TAN_24hr_Middle__logFC	0.184917807289184	2.53048793321637
MAFF	TAN_8hr_High__logFC	-1.43828718773216	-3.30761630654753
MAFF	TAN_24hr_High__logFC	-0.0691365539100162	0.845124847127942
MAFF	TBF_8hr_Middle__logFC	0.595129932205787	0.680965903339928
MAFF	TBF_24hr_Middle__logFC	-1.28438197444305	2.0828981758515
MAFF	TBF_8hr_High__logFC	1.50791994491419	0.313143490545053
MAFF	TBF_24hr_High__logFC	1.19818540358617	2.66044673640845
MAFF	TC_2hr_Low__logFC	-0.262687331161426	2.02192207367678
MAFF	TC_8hr_Low__logFC	0.233229337750595	-1.95045231157484
MAFF	TC_24hr_Low__logFC	1.06700034787539	5.72251076903327
MAFF	TC_2hr_Middle__logFC	0.51455521826346	-0.892305226665245
MAFF	TC_8hr_Middle__logFC	0.0791103879991679	-0.836531597645725
MAFF	TC_24hr_Middle__logFC	-0.414010720497012	1.44133662592027
MAFF	TC_2hr_High__logFC	-0.843848553847366	-4.19316091147393
MAFF	TC_8hr_High__logFC	-0.808254354860639	-4.03148814059717
MAFF	TC_24hr_High__logFC	1.31842774439493	4.81857741628805
MAFF	TEO_8hr_Middle__logFC	2.03148338208971	2.35223768190503
MAFF	TEO_24hr_Middle__logFC	1.92808174185307	1.24875966870554
MAFF	TEO_8hr_High__logFC	-0.10560026546563	-4.21531516614544
MAFF	TEO_24hr_High__logFC	2.17315031851949	1.74447960248129
MAFF	TAA_2hr_Low__logFC	-1.23547786098819	-5.64043267421336
MAFF	TAA_8hr_Low__logFC	-1.70072655419279	-2.13193446328658
MAFF	TAA_24hr_Low__logFC	-0.920981613695259	-0.154167194103638
MAFF	TAA_2hr_Middle__logFC	0.0526731246049322	-3.4774599209413
MAFF	TAA_8hr_Middle__logFC	-2.64925121565102	-4.28892246435649
MAFF	TAA_24hr_Middle__logFC	-0.683371814969893	-0.813882000879613
MAFF	TAA_2hr_High__logFC	-0.285865216984031	-0.499081424077766
MAFF	TAA_8hr_High__logFC	-1.17605774796214	-3.05806197304346
MAFF	TAA_24hr_High__logFC	0.451110189419514	1.74181200845842
MAFF	TRZ_2hr_Low__logFC	0.335507996292948	-0.0635192358074374
MAFF	TRZ_8hr_Low__logFC	0.19976450949777	-1.25917820999904
MAFF	TRZ_24hr_Low__logFC	1.06822191491042	3.35275007837674
MAFF	TRZ_2hr_Middle__logFC	-1.48817580488772	-2.42932103588229
MAFF	TRZ_8hr_Middle__logFC	-0.85887534813123	-2.47478505082762
MAFF	TRZ_24hr_Middle__logFC	1.31417394683597	2.99618821637581
MAFF	TRZ_2hr_High__logFC	-0.154285721873831	1.04139527708385
MAFF	TRZ_8hr_High__logFC	-0.583831155267642	0.693961174236012
MAFF	TRZ_24hr_High__logFC	0.725657935047122	-1.17949294775959
MAFF	TCP_8hr_Middle__logFC	-1.4798162672823	1.23703624565751
MAFF	TCP_24hr_Middle__logFC	-0.631469492931161	-1.50152471313393
MAFF	TCP_8hr_High__logFC	-0.496500905627634	2.86472388105851
MAFF	TCP_24hr_High__logFC	-0.506068237934661	1.83581508088417
MAFF	TIO_8hr_Middle__logFC	-0.331487031659931	-1.55995874208214
MAFF	TIO_24hr_Middle__logFC	-1.52863097551007	-1.18047104915592
MAFF	TIO_8hr_High__logFC	0.124326646848866	-0.337176983515217
MAFF	TIO_24hr_High__logFC	-0.207016249787474	0.0641812924788073
MAFF	TLB_8hr_Middle__logFC	-1.04283229446684	-3.2689273398909
MAFF	TLB_24hr_Middle__logFC	-2.40228645071053	-3.56246012420025
MAFF	TLB_8hr_High__logFC	0.349747637568309	0.794812143914831
MAFF	TLB_24hr_High__logFC	-1.85454965968672	-4.29601475854599
MAFF	TGFB1_2hr_Low__logFC	1.53227132823187	-0.428625789208428
MAFF	TGFB1_8hr_Low__logFC	1.43103711354055	2.00000920894205
MAFF	TGFB1_24hr_Low__logFC	2.97703304607822	4.50665335389057
MAFF	TGFB1_2hr_Middle__logFC	0.701656306097365	0.250751498703985
MAFF	TGFB1_8hr_Middle__logFC	1.5126293070643	3.71289679121946
MAFF	TGFB1_24hr_Middle__logFC	3.02836948030673	4.94814148220804
MAFF	TGFB1_2hr_High__logFC	1.88533393178435	1.73267324941669
MAFF	TGFB1_8hr_High__logFC	1.29175838677214	2.86834734361193
MAFF	TGFB1_24hr_High__logFC	2.78913577586823	5.13896033889949
MAFF	TZM_8hr_Low__logFC	-1.03960882428591	-0.128336116417448
MAFF	TZM_24hr_Low__logFC	1.48857439229706	0.0818240236916042
MAFF	TZM_8hr_Middle__logFC	-3.43481286202647	-3.38540041108197
MAFF	TZM_24hr_Middle__logFC	-0.900423533343001	-5.36878580642577
MAFF	TZM_8hr_High__logFC	-2.06459145913106	-3.26608515836788
MAFF	TZM_24hr_High__logFC	-1.80201080169942	-4.25542715028121
MAFF	TMD_8hr_Low__logFC	-1.44314470631158	-0.991019281041241
MAFF	TMD_24hr_Low__logFC	1.27943423773146	-0.345637873137982
MAFF	TMD_8hr_Middle__logFC	-2.03233072539154	-0.792433628171179
MAFF	TMD_24hr_Middle__logFC	-0.107645724698575	-1.95146646480556
MAFF	TMD_8hr_High__logFC	-2.07156465870387	0.756292350464331
MAFF	TMD_24hr_High__logFC	-1.82196088629212	-2.17462349943114
MAFF	TUN_8hr_Low__logFC	-0.930838372811907	-1.01765016972647
MAFF	TUN_24hr_Low__logFC	-1.84176063398309	-1.28419773770523
MAFF	TUN_8hr_Middle__logFC	-1.25444204710734	-2.01407484495732
MAFF	TUN_24hr_Middle__logFC	-1.94692442945204	-1.15000563934759
MAFF	TUN_8hr_High__logFC	0.0766482084414623	-1.87530180345611
MAFF	TUN_24hr_High__logFC	-0.503394513829043	-2.42360333394844
MAFF	VPA_2hr_Low__logFC	-0.668608523147143	-5.05486238982941
MAFF	VPA_8hr_Low__logFC	0.674435890665653	1.11365887514455
MAFF	VPA_24hr_Low__logFC	0.838105717940098	-1.11832956846223
MAFF	VPA_2hr_Middle__logFC	0.476456778109114	-2.78492751360945
MAFF	VPA_8hr_Middle__logFC	0.53919967520833	1.03792290360389
MAFF	VPA_24hr_Middle__logFC	1.10440948344436	1.82484439124713
MAFF	VPA_2hr_High__logFC	0.488227082096128	-2.16585532963324
MAFF	VPA_8hr_High__logFC	0.891051595312988	1.98362893486394
MAFF	VPA_24hr_High__logFC	2.06284830155886	2.8469274731173
MAFF	VLF_24hr_Middle__logFC	1.31488422785992	2.21942651174162
MAFF	VLF_24hr_High__logFC	0.107229416274783	-0.56347129033133
MAFF	VA_8hr_Middle__logFC	-0.972880922936292	-2.21013884084232
MAFF	VA_24hr_Middle__logFC	-1.02886826453177	1.797107342034
MAFF	VA_8hr_High__logFC	-1.322076190093	-2.55256657705415
MAFF	VA_24hr_High__logFC	-1.15569831766629	-2.1876257374894
MAFG	DNP_8hr_Low__logFC	3.06940264157777	2.15610766260348
MAFG	DNP_24hr_Low__logFC	-0.312264889788951	1.4359144877496
MAFG	DNP_8hr_Middle__logFC	2.41925082442954	3.87244649931114
MAFG	DNP_24hr_Middle__logFC	0.685845266645524	1.55763574660996
MAFG	DNP_8hr_High__logFC	1.88023839272515	2.76194005541598
MAFG	DNP_24hr_High__logFC	0.54862646420895	-0.225160740875824
MAFG	X2NF_8hr_Low__logFC	-0.822647443200233	-0.368085461370408
MAFG	X2NF_24hr_Low__logFC	0.800022270874379	0.0802239557441629
MAFG	X2NF_8hr_Middle__logFC	1.04312099362703	-0.328693842883721
MAFG	X2NF_24hr_Middle__logFC	0.92676423008638	-1.98691484251745
MAFG	X2NF_8hr_High__logFC	-0.000584041030396762	0.024088806083843
MAFG	X2NF_24hr_High__logFC	1.39788890852201	-1.6605190997245
MAFG	LPS_8hr_Low__logFC	-0.0114939389388696	1.89852206925281
MAFG	LPS_24hr_Low__logFC	0.997152975389005	1.5477210021039
MAFG	LPS_8hr_Middle__logFC	0.515041804476716	1.37385001554854
MAFG	LPS_24hr_Middle__logFC	1.31924192195801	1.89424543187713
MAFG	LPS_8hr_High__logFC	0.380140247259054	1.17895113625908
MAFG	LPS_24hr_High__logFC	0.806897445293657	2.62565075513866
MAFG	MNU_8hr_Low__logFC	-0.75751304624327	-8.98917188821775
MAFG	MNU_24hr_Low__logFC	-2.04328327438954	-4.80740823821634
MAFG	MNU_8hr_Middle__logFC	-0.475099352762915	-8.13501080077208
MAFG	MNU_24hr_Middle__logFC	-0.104159985807825	-4.9050651876495
MAFG	MNU_8hr_High__logFC	-2.67960146172803	-11.6629638146209
MAFG	MNU_24hr_High__logFC	-1.48999041492417	-9.24470857092316
MAFG	NMOR_8hr_Low__logFC	-1.35119878961471	-6.86844766466879
MAFG	NMOR_24hr_Low__logFC	0.927196351603851	-6.44591556733358
MAFG	NMOR_8hr_Middle__logFC	-2.13215862854218	-10.742170839995
MAFG	NMOR_24hr_Middle__logFC	-0.881022771180395	-13.2763135002937
MAFG	NMOR_8hr_High__logFC	-2.76982001658518	-13.6422812356946
MAFG	NMOR_24hr_High__logFC	-1.37965998393877	-14.2693491666748
MAFG	TNF_8hr_Low__logFC	-1.00035490695542	-1.96232388518506
MAFG	TNF_24hr_Low__logFC	0.756780165874078	0.367223868988264
MAFG	TNF_8hr_Middle__logFC	0.381498026499269	-0.613767752454586
MAFG	TNF_24hr_Middle__logFC	0.773007382984975	1.75431245351187
MAFG	TNF_8hr_High__logFC	0.737450993493729	-0.321767186389922
MAFG	TNF_24hr_High__logFC	1.32064477244497	2.23486264377241
MAFG	WY_2hr_Low__logFC	1.42628470203926	1.55583926543565
MAFG	WY_8hr_Low__logFC	-0.721094951812304	-1.08645585671203
MAFG	WY_24hr_Low__logFC	-0.263281613054039	-0.785089080023428
MAFG	WY_2hr_Middle__logFC	0.504963860465339	2.85505945786688
MAFG	WY_8hr_Middle__logFC	-0.84847462334372	-1.92706560661301
MAFG	WY_24hr_Middle__logFC	-1.1984012066897	-3.69396665541502
MAFG	WY_2hr_High__logFC	0.318743172912172	-0.443298540393146
MAFG	WY_8hr_High__logFC	-0.919662909338576	-1.86567302336735
MAFG	WY_24hr_High__logFC	-0.149848497756154	0.781951752686196
MAFG	ACA_8hr_Middle__logFC	-0.131589330567387	-0.33432995394842
MAFG	ACA_24hr_Middle__logFC	0.480745055212457	3.72514741724976
MAFG	ACA_8hr_High__logFC	0.711659718083937	0.802591026526792
MAFG	ACA_24hr_High__logFC	0.847440165559972	2.19231456401063
MAFG	AAA_8hr_Low__logFC	-0.591496324095109	-1.24699425347199
MAFG	AAA_24hr_Low__logFC	0.113888245062872	-1.79333693342068
MAFG	AAA_8hr_Middle__logFC	-0.0355046015821362	-3.24304833526552
MAFG	AAA_24hr_Middle__logFC	1.43560933358891	-2.39758965887443
MAFG	AAA_8hr_High__logFC	-0.525824378316458	-1.59822494643686
MAFG	AAA_24hr_High__logFC	1.22156656187078	-2.94780369891943
MAFG	AAF_8hr_Middle__logFC	-0.535086343327649	0.671303193100676
MAFG	AAF_24hr_Middle__logFC	-1.48098594864274	-1.37750818501628
MAFG	AAF_8hr_High__logFC	-0.475401321269889	0.287484946925583
MAFG	AAF_24hr_High__logFC	0.00138684819402422	2.42168078714081
MAFG	APAP_2hr_Low__logFC	-1.07421882413268	-0.856981124871295
MAFG	APAP_8hr_Low__logFC	-1.4507782289729	-4.32045220102797
MAFG	APAP_24hr_Low__logFC	-1.24627740618298	-0.961350583221724
MAFG	APAP_2hr_Middle__logFC	-0.786465606435811	0.353080405200356
MAFG	APAP_8hr_Middle__logFC	-0.766493067889298	-4.53255895283044
MAFG	APAP_24hr_Middle__logFC	-0.290472207452616	0.959473018558526
MAFG	APAP_2hr_High__logFC	-1.55609936008985	0.165392217038622
MAFG	APAP_8hr_High__logFC	-1.53101418860223	-4.28782801580424
MAFG	APAP_24hr_High__logFC	0.641348544569036	1.65519473349045
MAFG	ACZ_8hr_Middle__logFC	-0.551525959573986	0.607545375709655
MAFG	ACZ_24hr_Middle__logFC	-0.351347608762153	-1.26195058602419
MAFG	ACZ_8hr_High__logFC	-0.922432353676338	2.05814699439141
MAFG	ACZ_24hr_High__logFC	1.11579828695215	-2.54816274227346
MAFG	ADP_2hr_Low__logFC	0.407332141924849	-2.78688216374133
MAFG	ADP_8hr_Low__logFC	0.32522324075543	-2.89776707347106
MAFG	ADP_24hr_Low__logFC	-0.971531943341238	0.58682482671317
MAFG	ADP_2hr_Middle__logFC	-0.608099893079411	0.687711676963142
MAFG	ADP_8hr_Middle__logFC	1.44410865788675	1.44495418909368
MAFG	ADP_24hr_Middle__logFC	-0.854569286756704	1.78544836392382
MAFG	ADP_2hr_High__logFC	0.369961808493096	0.632162081756653
MAFG	ADP_8hr_High__logFC	1.16968256767244	2.26836876246238
MAFG	ADP_24hr_High__logFC	1.29464040061113	2.02129220081772
MAFG	AFB1_8hr_Low__logFC	-3.01308140544495	-17.5322459638783
MAFG	AFB1_24hr_Low__logFC	-1.16050921500235	-8.28679376630713
MAFG	AFB1_8hr_Middle__logFC	-3.52286731207691	-15.7767009115842
MAFG	AFB1_24hr_Middle__logFC	-2.44462915203918	-11.8121576074341
MAFG	AFB1_8hr_High__logFC	-1.9657980887858	-4.49344546539711
MAFG	AFB1_24hr_High__logFC	-2.49626441511143	-6.85143754381064
MAFG	AJM_8hr_Middle__logFC	-1.124757726137	1.42179555087729
MAFG	AJM_24hr_Middle__logFC	-0.415661011203626	-3.67922854511394
MAFG	AJM_8hr_High__logFC	0.240644464118534	0.731306970054796
MAFG	AJM_24hr_High__logFC	-0.224741205823824	-3.71911330480444
MAFG	APL_2hr_Low__logFC	-1.4502975578126	-1.48738685527717
MAFG	APL_8hr_Low__logFC	0.0446044508028892	-0.872905926519635
MAFG	APL_24hr_Low__logFC	-1.0569022007057	-1.07371776992877
MAFG	APL_2hr_Middle__logFC	-1.58836716117211	-5.4561481276622
MAFG	APL_8hr_Middle__logFC	-0.0906595538585376	-1.08006614142222
MAFG	APL_24hr_Middle__logFC	0.0334654640010499	-2.08272423465435
MAFG	APL_2hr_High__logFC	-2.02950425404315	-6.5166017576636
MAFG	APL_8hr_High__logFC	-0.36709275720104	0.345191930344258
MAFG	APL_24hr_High__logFC	-0.259231456168302	-3.37254502893093
MAFG	AA_2hr_Low__logFC	0.626897551329179	3.35454049824057
MAFG	AA_8hr_Low__logFC	0.823597060001395	-1.60374849339343
MAFG	AA_24hr_Low__logFC	0.185414653181643	0.96160699033415
MAFG	AA_2hr_Middle__logFC	-0.682335032453346	0.967119225667865
MAFG	AA_8hr_Middle__logFC	-0.846436071332662	-2.36400185993858
MAFG	AA_24hr_Middle__logFC	0.867751345331771	2.38881378924158
MAFG	AA_2hr_High__logFC	-0.602002987878368	-1.94524512144905
MAFG	AA_8hr_High__logFC	-0.737837361133972	-3.65063301964994
MAFG	AA_24hr_High__logFC	0.0542615556557032	-3.46600840077831
MAFG	ADM_24hr_Middle__logFC	-0.524337215844396	1.30921051941332
MAFG	ADM_24hr_High__logFC	-0.177354259199579	0.918815918495894
MAFG	AM_2hr_Low__logFC	0.385106254496231	1.4210632503842
MAFG	AM_8hr_Low__logFC	-2.41923909770339	-7.51585456607692
MAFG	AM_24hr_Low__logFC	0.0751961149051505	-1.81486258108557
MAFG	AM_2hr_Middle__logFC	0.751129375567066	-0.0640652922647539
MAFG	AM_8hr_Middle__logFC	-0.608290611432076	-3.8430860917081
MAFG	AM_24hr_Middle__logFC	0.186762700430292	-2.22511046021186
MAFG	AM_2hr_High__logFC	1.32356003327099	1.29855011299357
MAFG	AM_8hr_High__logFC	-1.9413274705742	-4.83403945898574
MAFG	AM_24hr_High__logFC	1.28015034314693	-0.887702915904058
MAFG	AMT_8hr_Middle__logFC	-0.694672987875758	-0.204565521583102
MAFG	AMT_24hr_Middle__logFC	-0.134625116314703	6.25301747818961
MAFG	AMT_8hr_High__logFC	0.938780408712961	2.57133003099884
MAFG	AMT_24hr_High__logFC	0.719562927142966	6.87413019896553
MAFG	AMB_8hr_Low__logFC	-0.378720717021779	-1.71217318858496
MAFG	AMB_24hr_Low__logFC	0.881995884952868	-0.700472618734687
MAFG	AMB_8hr_Middle__logFC	-1.59983758282072	-4.39432639913487
MAFG	AMB_24hr_Middle__logFC	1.49740756796053	0.345357423208133
MAFG	AMB_8hr_High__logFC	-0.290617826439843	-3.02417075287486
MAFG	AMB_24hr_High__logFC	2.29001263347018	1.80729983185733
MAFG	ASA_2hr_Low__logFC	-1.08784681391446	0.0622520323154495
MAFG	ASA_8hr_Low__logFC	-1.62292921780116	-1.63302361092501
MAFG	ASA_24hr_Low__logFC	0.441239736733602	3.12647802469395
MAFG	ASA_2hr_Middle__logFC	-1.67235189074491	-1.95196562447612
MAFG	ASA_8hr_Middle__logFC	0.683618637512065	1.06199704554209
MAFG	ASA_24hr_Middle__logFC	0.129171173624892	4.11084660693665
MAFG	ASA_2hr_High__logFC	-0.680688427343504	-1.35643460899086
MAFG	ASA_8hr_High__logFC	-0.634906775602598	0.0305914437304363
MAFG	ASA_24hr_High__logFC	1.42786861580335	6.16232270913542
MAFG	AZP_2hr_Low__logFC	0.0435179729517749	-4.6471863685454
MAFG	AZP_8hr_Low__logFC	1.58293737227121	-2.54484798250112
MAFG	AZP_24hr_Low__logFC	3.51430891899727	-1.14822322655626
MAFG	AZP_2hr_Middle__logFC	-1.63499078607649	-2.16497688660486
MAFG	AZP_8hr_Middle__logFC	1.03449148777094	-3.02001136993563
MAFG	AZP_24hr_Middle__logFC	4.32013263694099	0.91455627649876
MAFG	AZP_2hr_High__logFC	-0.473837444289083	-2.1483350305123
MAFG	AZP_8hr_High__logFC	2.15701295347615	-0.458378296977165
MAFG	AZP_24hr_High__logFC	4.06690383870561	0.759574371627796
MAFG	BDZ_8hr_Low__logFC	-0.373177563587034	2.21315314682112
MAFG	BDZ_24hr_Low__logFC	-0.00958472692648391	0.00324531434516261
MAFG	BDZ_8hr_Middle__logFC	-0.818634067586046	0.709163582762976
MAFG	BDZ_24hr_Middle__logFC	0.203674240604671	-1.02200308849208
MAFG	BDZ_8hr_High__logFC	-0.96734754331152	-1.30222874350761
MAFG	BDZ_24hr_High__logFC	-0.129663895465118	-1.96425380169586
MAFG	BBr_2hr_Low__logFC	0.36012839176487	-3.14986914628291
MAFG	BBr_8hr_Low__logFC	0.161171486726065	-1.77599202426842
MAFG	BBr_24hr_Low__logFC	1.18083706389901	-0.0452853080037331
MAFG	BBr_2hr_Middle__logFC	0.314354642860504	0.0846714457645896
MAFG	BBr_8hr_Middle__logFC	-0.620147442275119	-3.17358412824534
MAFG	BBr_24hr_Middle__logFC	0.754473943809051	0.806792276903253
MAFG	BBr_2hr_High__logFC	-0.75932894455786	-1.06258433601922
MAFG	BBr_8hr_High__logFC	0.125682731197413	-0.888905382987053
MAFG	BBr_24hr_High__logFC	1.42173445959736	-1.18477327188944
MAFG	BZD_8hr_Middle__logFC	-0.126297298936361	0.0209585662203418
MAFG	BZD_24hr_Middle__logFC	-1.30389746243308	-2.27888991631875
MAFG	BZD_8hr_High__logFC	-0.34679296900661	0.0403011785846934
MAFG	BZD_24hr_High__logFC	1.12829452441682	-0.691111237755603
MAFG	BBZ_2hr_Low__logFC	-0.124270734926967	-1.74944770454839
MAFG	BBZ_8hr_Low__logFC	-0.0741302449459835	0.89836600403958
MAFG	BBZ_24hr_Low__logFC	0.488038072320976	-1.72173994844989
MAFG	BBZ_2hr_Middle__logFC	1.03614190737686	-1.66645234948859
MAFG	BBZ_8hr_Middle__logFC	0.543055173681311	1.07682294616292
MAFG	BBZ_24hr_Middle__logFC	0.710511899760494	-1.25320043116609
MAFG	BBZ_2hr_High__logFC	1.8154976414438	-0.393285088806709
MAFG	BBZ_8hr_High__logFC	0.341604449658055	-0.0945945666469451
MAFG	BBZ_24hr_High__logFC	0.144808650371192	-1.61656954418383
MAFG	BEA_8hr_Low__logFC	-0.193724099730059	-3.72936018390085
MAFG	BEA_24hr_Low__logFC	-1.38197467845473	-4.32505214879794
MAFG	BEA_8hr_Middle__logFC	-0.946240912002356	-8.237655071404
MAFG	BEA_24hr_Middle__logFC	-2.07328882997205	-9.0892294321648
MAFG	BEA_8hr_High__logFC	-2.43259442159346	-14.1892803787763
MAFG	BEA_24hr_High__logFC	-2.2147748596414	-13.2766217036063
MAFG	BCT_8hr_Middle__logFC	-0.76272512628183	-1.31500046414611
MAFG	BCT_24hr_Middle__logFC	1.65441983038775	-0.236339785090963
MAFG	BCT_8hr_High__logFC	-0.139197706201557	0.577372127488598
MAFG	BCT_24hr_High__logFC	0.76419030759738	-0.397189942888592
MAFG	BPR_24hr_Middle__logFC	0.648237613993814	2.74077581701544
MAFG	BPR_24hr_High__logFC	1.45530949192467	3.01303377298298
MAFG	BSO_8hr_Low__logFC	-1.14590186532339	0.4659964136492
MAFG	BSO_24hr_Low__logFC	0.971074118170444	0.455844778271767
MAFG	BSO_8hr_Middle__logFC	-1.80763762994887	0.203894601277941
MAFG	BSO_24hr_Middle__logFC	1.41752652797953	-1.39838790728866
MAFG	BSO_8hr_High__logFC	-0.719020158210567	1.57941545748291
MAFG	BSO_24hr_High__logFC	1.1507656768938	1.91007501698839
MAFG	BHA_8hr_Low__logFC	0.620338774867459	-2.17747977061614
MAFG	BHA_24hr_Low__logFC	2.53309425280413	2.41882349106631
MAFG	BHA_8hr_Middle__logFC	0.0396038131611502	-3.29444313926391
MAFG	BHA_24hr_Middle__logFC	2.23926974984265	-0.962794047931158
MAFG	BHA_8hr_High__logFC	0.288569308723763	-0.790637785891616
MAFG	BHA_24hr_High__logFC	1.7461546778134	-0.462687652477836
MAFG	CAF_8hr_Middle__logFC	0.140631474718916	0.686731941041311
MAFG	CAF_24hr_Middle__logFC	1.35506364940564	1.85433148863362
MAFG	CAF_8hr_High__logFC	-1.21874581469397	-2.71534822881297
MAFG	CAF_24hr_High__logFC	1.22610909299429	1.28783349756788
MAFG	CAP_8hr_Middle__logFC	-0.257995246439048	-2.70040173998539
MAFG	CAP_24hr_Middle__logFC	-1.0363695537948	2.51639249411568
MAFG	CAP_8hr_High__logFC	-0.187682574068658	-0.361163885626523
MAFG	CAP_24hr_High__logFC	-0.133622599122006	-0.231075341303725
MAFG	CBZ_2hr_Low__logFC	-1.95602829808504	-3.50866545474087
MAFG	CBZ_8hr_Low__logFC	0.081255855930778	-2.87704957995824
MAFG	CBZ_24hr_Low__logFC	-1.4181749958524	-3.17490293797543
MAFG	CBZ_2hr_Middle__logFC	0.64501322529566	-1.6123462320857
MAFG	CBZ_8hr_Middle__logFC	-0.943519709655678	-1.99850338260344
MAFG	CBZ_24hr_Middle__logFC	-1.40858743695338	-2.21759329268416
MAFG	CBZ_2hr_High__logFC	0.308516926928409	-0.148506590398601
MAFG	CBZ_8hr_High__logFC	0.371945508449263	-1.31561653355873
MAFG	CBZ_24hr_High__logFC	-1.35199860004441	-2.81647927354206
MAFG	CCL4_2hr_Low__logFC	0.0933632792459646	-2.53991614099051
MAFG	CCL4_8hr_Low__logFC	0.0877709015635425	3.11971491235449
MAFG	CCL4_24hr_Low__logFC	0.662626315278208	-1.1406001918545
MAFG	CCL4_2hr_Middle__logFC	0.131377772740963	-0.638018934434985
MAFG	CCL4_8hr_Middle__logFC	1.06298007582887	3.18947263448189
MAFG	CCL4_24hr_Middle__logFC	-0.104236311052333	3.19123216743571
MAFG	CCL4_2hr_High__logFC	-1.07302130364327	1.64344568944059
MAFG	CCL4_8hr_High__logFC	1.64372377248599	4.32953216711017
MAFG	CCL4_24hr_High__logFC	0.543411280386078	-0.0860337636656049
MAFG	CMP_8hr_Middle__logFC	1.74729920143168	0.67985351311555
MAFG	CMP_24hr_Middle__logFC	-0.327039768711817	-0.853869715220587
MAFG	CMP_8hr_High__logFC	0.31051898912019	-0.440880367951245
MAFG	CMP_24hr_High__logFC	-0.102737911723485	1.73020786390305
MAFG	CLM_8hr_Middle__logFC	1.37358024408934	-0.439018408514072
MAFG	CLM_24hr_Middle__logFC	0.916933025892636	-1.03769594856786
MAFG	CLM_8hr_High__logFC	1.22276837375001	0.738478683115627
MAFG	CLM_24hr_High__logFC	1.81458717110929	-0.961254775626535
MAFG	CMN_8hr_Middle__logFC	-0.183332441225898	-1.04870203849961
MAFG	CMN_24hr_Middle__logFC	0.963924389981224	3.48791323578839
MAFG	CMN_8hr_High__logFC	1.01993335910824	0.318780003826706
MAFG	CMN_24hr_High__logFC	1.94374942225568	4.49881918470145
MAFG	CHL_8hr_Middle__logFC	-0.749842955391253	-0.343005454722256
MAFG	CHL_24hr_Middle__logFC	-0.417276823592273	0.841783340738141
MAFG	CHL_8hr_High__logFC	2.5776901166066	5.29816856905731
MAFG	CHL_24hr_High__logFC	0.222392781437216	4.14824152835734
MAFG	CPZ_2hr_Low__logFC	0.961713064587311	3.08387224673378
MAFG	CPZ_8hr_Low__logFC	-0.995526637800378	0.349837108059088
MAFG	CPZ_24hr_Low__logFC	-0.497701973178828	-0.726354248938206
MAFG	CPZ_2hr_Middle__logFC	0.862145892852829	5.42047037805415
MAFG	CPZ_8hr_Middle__logFC	0.169628162055112	-1.29178570542711
MAFG	CPZ_24hr_Middle__logFC	-1.53414414353366	-4.31575891800044
MAFG	CPZ_2hr_High__logFC	-0.212954067570517	3.63851983689388
MAFG	CPZ_8hr_High__logFC	1.08519047456093	-0.473367012182313
MAFG	CPZ_24hr_High__logFC	-0.208046288129815	-3.12457144856621
MAFG	CPP_8hr_Middle__logFC	-1.88456214817883	-0.975755632681659
MAFG	CPP_24hr_Middle__logFC	0.326500187292294	3.39610230633038
MAFG	CPP_8hr_High__logFC	-1.65987278959793	-2.4853751016012
MAFG	CPP_24hr_High__logFC	-0.376350721626546	1.62560587693202
MAFG	CIM_2hr_Low__logFC	-0.0542771149609829	1.3760141153897
MAFG	CIM_8hr_Low__logFC	-0.273793419488938	2.06387333655796
MAFG	CIM_24hr_Low__logFC	-0.325158237690882	-1.95017276548653
MAFG	CIM_2hr_Middle__logFC	1.25051208670882	0.33231282162404
MAFG	CIM_8hr_Middle__logFC	-0.324761582489842	4.22673720697192
MAFG	CIM_24hr_Middle__logFC	-0.389498178286969	-0.357187087460932
MAFG	CIM_2hr_High__logFC	-0.335226445891004	0.00468830852611768
MAFG	CIM_8hr_High__logFC	-1.06935456081825	1.95786689794927
MAFG	CIM_24hr_High__logFC	-0.891452692199065	-2.59559840101555
MAFG	CPX_8hr_Middle__logFC	2.45275048005499	4.13170077152463
MAFG	CPX_24hr_Middle__logFC	1.87145835570792	3.61292578981224
MAFG	CPX_8hr_High__logFC	2.6366067829445	0.00788953975539006
MAFG	CPX_24hr_High__logFC	1.56628785518622	0.35254819230221
MAFG	CFB_2hr_Low__logFC	-0.649695737515497	-0.889474253169128
MAFG	CFB_8hr_Low__logFC	2.41011464001327	2.64481023939382
MAFG	CFB_24hr_Low__logFC	0.194757839056003	-1.01643163447729
MAFG	CFB_2hr_Middle__logFC	0.801030204505773	2.82348725365456
MAFG	CFB_8hr_Middle__logFC	0.501774397773829	0.570803970528471
MAFG	CFB_24hr_Middle__logFC	-0.593882764794896	-2.03468220901837
MAFG	CFB_2hr_High__logFC	0.159798803041673	3.93672707882718
MAFG	CFB_8hr_High__logFC	1.34270952696134	-0.147143874550428
MAFG	CFB_24hr_High__logFC	-0.676778933780771	-4.98337454070695
MAFG	CPM_8hr_Middle__logFC	0.693759469717635	-1.99179950692383
MAFG	CPM_24hr_Middle__logFC	-0.449981551235463	1.35442678654385
MAFG	CPM_8hr_High__logFC	1.22694409295819	-0.711375466206526
MAFG	CPM_24hr_High__logFC	0.533035825712702	3.49190886727723
MAFG	CZP_24hr_Middle__logFC	-0.440359468127748	-2.13829564244682
MAFG	CZP_24hr_High__logFC	0.116258813620741	-0.845844237792774
MAFG	COL_8hr_Middle__logFC	0.0285418472013274	-5.87186104916496
MAFG	COL_24hr_Middle__logFC	0.190001476697748	-1.92535267774051
MAFG	COL_8hr_High__logFC	-1.13679909749718	-6.88622099014214
MAFG	COL_24hr_High__logFC	0.153604358987336	-1.7509300261382
MAFG	CMA_2hr_Low__logFC	-0.700740125335419	-2.48395053082114
MAFG	CMA_8hr_Low__logFC	0.555791364612597	0.0714822934363488
MAFG	CMA_24hr_Low__logFC	1.14050092918259	0.534995585004075
MAFG	CMA_2hr_Middle__logFC	-0.948465550936888	0.616287358812052
MAFG	CMA_8hr_Middle__logFC	-0.700617666254886	-3.9823527585733
MAFG	CMA_24hr_Middle__logFC	1.01015846195354	0.560605570713703
MAFG	CMA_2hr_High__logFC	0.0515235497518176	1.85364123697224
MAFG	CMA_8hr_High__logFC	-1.1378683897893	-2.37601032105968
MAFG	CMA_24hr_High__logFC	-1.49300576624923	-2.88945533251838
MAFG	CHX_8hr_Low__logFC	0.226162217132786	-3.595512770171
MAFG	CHX_24hr_Low__logFC	-0.195748272705226	-3.61334214467102
MAFG	CHX_8hr_Middle__logFC	-0.114627031295736	-2.88639312426247
MAFG	CHX_24hr_Middle__logFC	0.906934829577621	-3.16244715645108
MAFG	CHX_8hr_High__logFC	0.0141433316621167	-2.38046581667134
MAFG	CHX_24hr_High__logFC	0.323734492404336	-2.96260063820145
MAFG	CPA_2hr_Low__logFC	1.03631366153972	0.4601725980442
MAFG	CPA_8hr_Low__logFC	-0.562864695972214	-2.55675194876384
MAFG	CPA_24hr_Low__logFC	0.428938660127117	-0.195662227523317
MAFG	CPA_2hr_Middle__logFC	1.27496773414397	-2.04695106997539
MAFG	CPA_8hr_Middle__logFC	-0.465339560758478	-2.26699997617011
MAFG	CPA_24hr_Middle__logFC	-1.68509085099743	-5.26018525207859
MAFG	CPA_2hr_High__logFC	1.97836449440416	0.310330072134869
MAFG	CPA_8hr_High__logFC	-1.02004326745137	-4.18763458886706
MAFG	CPA_24hr_High__logFC	-1.49636130248591	-8.00649629509915
MAFG	CSA_8hr_Low__logFC	-0.999287976533086	1.70727428357761
MAFG	CSA_24hr_Low__logFC	1.19049572473963	-0.705094195258879
MAFG	CSA_8hr_Middle__logFC	-0.495196544950706	0.980168278975472
MAFG	CSA_24hr_Middle__logFC	1.26881624107305	-1.91992322187613
MAFG	CSA_8hr_High__logFC	1.14226492006507	2.45408164929535
MAFG	CSA_24hr_High__logFC	0.242463661088339	0.110687540006314
MAFG	DNZ_8hr_Middle__logFC	0.903427003379524	-2.27739063639667
MAFG	DNZ_24hr_Middle__logFC	0.326775452791722	-3.6196202764431
MAFG	DNZ_8hr_High__logFC	1.30698951524834	1.84717373306708
MAFG	DNZ_24hr_High__logFC	1.24055350988738	2.01215075193829
MAFG	DTL_8hr_Middle__logFC	-0.600250621303389	-1.56038637712493
MAFG	DTL_24hr_Middle__logFC	0.316726170160536	1.72785658800529
MAFG	DTL_8hr_High__logFC	-2.88695552616489	-4.29487816818787
MAFG	DTL_24hr_High__logFC	-0.100901019850617	1.45715993895607
MAFG	DEX_8hr_Low__logFC	-1.0776759616816	-1.45614123311017
MAFG	DEX_24hr_Low__logFC	-2.48131029001722	-2.62155297819153
MAFG	DEX_8hr_Middle__logFC	-1.02006522799686	-1.54255053125565
MAFG	DEX_24hr_Middle__logFC	-1.53176969688435	-4.23286855554298
MAFG	DEX_8hr_High__logFC	-0.00831962247590907	0.90116178665347
MAFG	DEX_24hr_High__logFC	-1.12381117973379	-4.01960143984441
MAFG	DZP_2hr_Low__logFC	-0.11939987621466	0.706061052432747
MAFG	DZP_8hr_Low__logFC	-0.111829293941688	-3.64690704151484
MAFG	DZP_24hr_Low__logFC	-0.48835017979	0.155496599406162
MAFG	DZP_2hr_Middle__logFC	0.345315650142253	0.839491884855208
MAFG	DZP_8hr_Middle__logFC	-0.591025770450932	-4.61904834363105
MAFG	DZP_24hr_Middle__logFC	-0.182045318254632	-1.84756371623949
MAFG	DZP_2hr_High__logFC	-0.232792467108596	1.04658232017734
MAFG	DZP_8hr_High__logFC	-1.10984390037758	-4.46909357307106
MAFG	DZP_24hr_High__logFC	1.01817534681512	-1.42869417361117
MAFG	DFNa_2hr_Low__logFC	1.28329648319793	1.65109529009801
MAFG	DFNa_8hr_Low__logFC	-0.0492869663366952	-0.511373283982709
MAFG	DFNa_24hr_Low__logFC	-0.73649602748243	-3.89142258736747
MAFG	DFNa_2hr_Middle__logFC	1.41788146213356	2.76667661636494
MAFG	DFNa_8hr_Middle__logFC	1.06793050646845	1.19647353797543
MAFG	DFNa_24hr_Middle__logFC	-0.910836678810933	-1.06720433483577
MAFG	DFNa_2hr_High__logFC	0.904549962902416	3.71891360637912
MAFG	DFNa_8hr_High__logFC	0.138999892334142	-0.601782555574839
MAFG	DFNa_24hr_High__logFC	-1.03813656312761	-4.37794136345048
MAFG	DEM_8hr_Low__logFC	0.977670553159331	-3.23937761676278
MAFG	DEM_24hr_Low__logFC	0.877279735720626	0.857385121872228
MAFG	DEM_8hr_Middle__logFC	0.250634656598535	-3.56299928833551
MAFG	DEM_24hr_Middle__logFC	2.05827886523274	-0.249927447252874
MAFG	DEM_8hr_High__logFC	-0.931927785506582	-3.69399304887985
MAFG	DEM_24hr_High__logFC	0.727892513371211	-2.41801101129368
MAFG	DIL_8hr_Middle__logFC	0.01259772028969	0.705195866758762
MAFG	DIL_24hr_Middle__logFC	2.17594910641909	4.88256827639442
MAFG	DIL_8hr_High__logFC	-0.240749095090122	-2.17160404262462
MAFG	DIL_24hr_High__logFC	1.66235679001634	5.44085668689309
MAFG	DIS_8hr_Middle__logFC	-1.49563904705157	0.811583191950429
MAFG	DIS_24hr_Middle__logFC	0.668876756179367	2.12469045571527
MAFG	DIS_8hr_High__logFC	2.23779736863267	4.78438076130989
MAFG	DIS_24hr_High__logFC	1.87514374915275	3.63835161243717
MAFG	DSF_8hr_Middle__logFC	-0.650069297828625	-1.22923618092012
MAFG	DSF_24hr_Middle__logFC	0.977712767080265	2.99621376721581
MAFG	DSF_8hr_High__logFC	1.81012947038361	-0.968065170946753
MAFG	DSF_24hr_High__logFC	0.809182754296462	2.06085065163155
MAFG	DOX_8hr_Low__logFC	-2.44764013323895	-6.2586573106925
MAFG	DOX_24hr_Low__logFC	2.23468494024225	2.35158629319456
MAFG	DOX_8hr_Middle__logFC	-3.00248936380051	-7.40438887930792
MAFG	DOX_24hr_Middle__logFC	1.01486606689427	-2.39367982485949
MAFG	DOX_8hr_High__logFC	-2.2856686295089	-5.46575183249802
MAFG	DOX_24hr_High__logFC	-1.60323352514062	-5.49881783358199
MAFG	ENA_8hr_Middle__logFC	-1.55866168693749	-4.95957785312248
MAFG	ENA_24hr_Middle__logFC	-0.0704852908273127	-1.07096644940722
MAFG	ENA_8hr_High__logFC	-0.964024742927736	-2.58331130955847
MAFG	ENA_24hr_High__logFC	1.99589514888125	4.73348395741765
MAFG	EME_8hr_Middle__logFC	-1.23060132328227	-2.30801460876391
MAFG	EME_24hr_Middle__logFC	0.0692575951270189	3.43346455626678
MAFG	EME_8hr_High__logFC	0.122539521020307	-1.66964411258702
MAFG	EME_24hr_High__logFC	1.73506877912595	4.58096416151272
MAFG	EBU_8hr_Middle__logFC	-1.26167712095463	-0.602127675268016
MAFG	EBU_24hr_Middle__logFC	-0.721001213384903	1.20273575268767
MAFG	EBU_8hr_High__logFC	0.729461448107593	1.72421895708143
MAFG	EBU_24hr_High__logFC	1.80036723786941	1.95605673929418
MAFG	ETN_8hr_Middle__logFC	-0.136007761065058	0.539650288332539
MAFG	ETN_24hr_Middle__logFC	-0.203683434830509	0.361073609620563
MAFG	ETN_8hr_High__logFC	0.0650208622021068	0.689779728948027
MAFG	ETN_24hr_High__logFC	-0.568058262983948	0.0144647429694837
MAFG	EE_8hr_Middle__logFC	0.596892014282411	2.06224171472511
MAFG	EE_24hr_Middle__logFC	0.448151747621061	0.34924608337544
MAFG	EE_8hr_High__logFC	1.20934072220414	0.493319563886292
MAFG	EE_24hr_High__logFC	1.90956040888528	3.00211084995332
MAFG	ETH_8hr_Middle__logFC	0.181857410615127	-1.18202102119291
MAFG	ETH_24hr_Middle__logFC	-0.761261926314176	-0.636156203566851
MAFG	ETH_8hr_High__logFC	-0.257147154912916	-2.6144522016081
MAFG	ETH_24hr_High__logFC	-0.992548334248482	-1.06235610542704
MAFG	ET_2hr_Low__logFC	-2.08298479699253	0.21234638922762
MAFG	ET_8hr_Low__logFC	-0.671988285036491	1.9002954542499
MAFG	ET_24hr_Low__logFC	-0.295434840624061	1.10529752518256
MAFG	ET_2hr_Middle__logFC	-1.7807955944163	-0.12761153473744
MAFG	ET_8hr_Middle__logFC	0.504465897108567	2.61594296917781
MAFG	ET_24hr_Middle__logFC	1.50638745388271	4.17238179091964
MAFG	ET_2hr_High__logFC	-1.00447729276798	2.32581926091878
MAFG	ET_8hr_High__logFC	0.752482480614355	1.96851285888498
MAFG	ET_24hr_High__logFC	1.6277675044634	4.95153878312361
MAFG	ETP_8hr_Middle__logFC	-0.796212728796865	-3.25001358508977
MAFG	ETP_24hr_Middle__logFC	1.89132018073621	0.663916092514285
MAFG	ETP_8hr_High__logFC	-1.71546447487915	-5.81140301711025
MAFG	ETP_24hr_High__logFC	0.359162697290347	-2.78960426876185
MAFG	FAM_8hr_Middle__logFC	-0.155179345630632	1.16087298000966
MAFG	FAM_24hr_Middle__logFC	0.376436854745123	3.35955131339204
MAFG	FAM_8hr_High__logFC	0.345755839116676	-0.05782753255706
MAFG	FAM_24hr_High__logFC	-0.667281737439741	0.46204088272271
MAFG	FFB_8hr_Middle__logFC	-0.89277876035912	-3.17777666263502
MAFG	FFB_24hr_Middle__logFC	-0.832654479393343	-0.085371110043474
MAFG	FFB_8hr_High__logFC	0.0110776916877135	1.32356144610765
MAFG	FFB_24hr_High__logFC	-0.00322792476170806	-2.58930728353335
MAFG	FLX_8hr_Low__logFC	-0.920544420747543	-1.27479142622378
MAFG	FLX_24hr_Low__logFC	0.387480760730182	4.41837307878932
MAFG	FLX_8hr_Middle__logFC	-1.41297317344282	-2.91323853964622
MAFG	FLX_24hr_Middle__logFC	1.55106508202982	0.780311535310106
MAFG	FLX_8hr_High__logFC	-0.855625733346088	-0.911069057340945
MAFG	FLX_24hr_High__logFC	1.65597801082946	1.8109877150434
MAFG	FP_2hr_Low__logFC	-0.571106502662515	-1.34944574344804
MAFG	FP_8hr_Low__logFC	0.372778976459802	2.87009422274782
MAFG	FP_24hr_Low__logFC	0.748146003616823	0.851188623855667
MAFG	FP_2hr_Middle__logFC	-1.48031916037255	-3.19866026471103
MAFG	FP_8hr_Middle__logFC	-0.872487554653099	2.86226209231388
MAFG	FP_24hr_Middle__logFC	0.0532792680943407	1.99345868250971
MAFG	FP_2hr_High__logFC	0.329806751862138	1.48223726148467
MAFG	FP_8hr_High__logFC	1.29793380910526	3.81015807606594
MAFG	FP_24hr_High__logFC	0.798637013351952	2.28357826536153
MAFG	FT_2hr_Low__logFC	-1.63190437597434	-1.76624182263918
MAFG	FT_8hr_Low__logFC	-0.191407030940753	3.04319816157679
MAFG	FT_24hr_Low__logFC	0.312024748884794	-3.86769108080341
MAFG	FT_2hr_Middle__logFC	-0.219395242697625	-1.24065809249667
MAFG	FT_8hr_Middle__logFC	-1.01858681617175	-0.882684680770906
MAFG	FT_24hr_Middle__logFC	0.629261613824869	-1.56132062982346
MAFG	FT_2hr_High__logFC	-0.0365122741259914	1.07198279242125
MAFG	FT_8hr_High__logFC	1.5134204793085	4.02165566447353
MAFG	FT_24hr_High__logFC	0.793088826388888	0.804476612996339
MAFG	FUR_8hr_Middle__logFC	0.237542612030869	-3.23691810896434
MAFG	FUR_24hr_Middle__logFC	0.997715070980577	-0.127184614078287
MAFG	FUR_8hr_High__logFC	-0.459329209091957	-3.2563534519007
MAFG	FUR_24hr_High__logFC	1.16607235061892	-0.620250699271311
MAFG	GaN_8hr_Low__logFC	-0.694953971978587	-0.635756463210226
MAFG	GaN_24hr_Low__logFC	-0.92797633446692	1.72194751876583
MAFG	GaN_8hr_Middle__logFC	-1.75972832037724	-4.01748488707404
MAFG	GaN_24hr_Middle__logFC	0.452445110321067	1.83267606872689
MAFG	GaN_8hr_High__logFC	-1.66245440149826	-4.75042752991351
MAFG	GaN_24hr_High__logFC	-1.72333084873766	-6.75514620917612
MAFG	GFZ_2hr_Low__logFC	-0.938085883313811	1.11546386481584
MAFG	GFZ_8hr_Low__logFC	1.54834673538328	-0.654266749180807
MAFG	GFZ_24hr_Low__logFC	0.277104501875587	2.91210040171876
MAFG	GFZ_2hr_Middle__logFC	0.721132201780161	1.70250010825918
MAFG	GFZ_8hr_Middle__logFC	-1.48546220008934	1.31437052120068
MAFG	GFZ_24hr_Middle__logFC	1.07086182840049	1.48901847583547
MAFG	GFZ_2hr_High__logFC	0.365085553863208	1.9065575206074
MAFG	GFZ_8hr_High__logFC	-1.50644134630634	-0.0191931802995167
MAFG	GFZ_24hr_High__logFC	0.517519727150937	3.561090308305
MAFG	GBC_2hr_Low__logFC	-2.66821936014378	-1.97696239721622
MAFG	GBC_8hr_Low__logFC	-0.881333955179171	-4.51962735582562
MAFG	GBC_24hr_Low__logFC	-0.0732031981365161	-1.2907494180478
MAFG	GBC_2hr_Middle__logFC	-1.79987307980083	-0.361437400065099
MAFG	GBC_8hr_Middle__logFC	-1.11897404222963	-5.22811554901831
MAFG	GBC_24hr_Middle__logFC	-1.77002796160403	-3.16369390395352
MAFG	GBC_2hr_High__logFC	-2.5111166225468	-2.40571817888427
MAFG	GBC_8hr_High__logFC	-1.31285422198805	-5.2420235995757
MAFG	GBC_24hr_High__logFC	-1.95912026260647	-5.92908389497894
MAFG	GF_2hr_Low__logFC	0.11657380129427	-1.24965427088275
MAFG	GF_8hr_Low__logFC	-0.684134358245162	-0.381189843121758
MAFG	GF_24hr_Low__logFC	-0.0200951307132799	0.342789406991576
MAFG	GF_2hr_Middle__logFC	-0.759562976130653	1.06472256754866
MAFG	GF_8hr_Middle__logFC	-0.903821905217617	-2.63446821545919
MAFG	GF_24hr_Middle__logFC	-0.600194738983765	-0.015626337968576
MAFG	GF_2hr_High__logFC	-0.648864920457633	2.07827712336538
MAFG	GF_8hr_High__logFC	-2.28482285847779	-2.00851354832932
MAFG	GF_24hr_High__logFC	-0.17496168517459	-1.50610268562119
MAFG	HPL_2hr_Low__logFC	-0.477390687639862	0.327791895607866
MAFG	HPL_8hr_Low__logFC	6.17694367301096e-06	-0.909227245095156
MAFG	HPL_24hr_Low__logFC	1.46968925920294	-0.403764897290638
MAFG	HPL_2hr_Middle__logFC	-0.275751701508224	-1.18366226471583
MAFG	HPL_8hr_Middle__logFC	1.33982500894554	1.60691454395939
MAFG	HPL_24hr_Middle__logFC	0.74126021081747	0.0467668392965545
MAFG	HPL_2hr_High__logFC	-0.62292516877894	-0.853336447397042
MAFG	HPL_8hr_High__logFC	0.684996326780305	3.83504092856402
MAFG	HPL_24hr_High__logFC	0.762578255127977	-0.106033806544888
MAFG	hHGF_2hr_Low__logFC	-0.482648823627133	2.43243452767145
MAFG	hHGF_8hr_Low__logFC	-0.291724506845254	1.57545474785493
MAFG	hHGF_24hr_Low__logFC	-2.31879469513233	-0.0873308416587073
MAFG	hHGF_2hr_Middle__logFC	0.14113504830774	2.09737163639395
MAFG	hHGF_8hr_Middle__logFC	-0.179804985468424	-0.346026761236501
MAFG	hHGF_24hr_Middle__logFC	-2.0624753651246	0.411622355697927
MAFG	hHGF_2hr_High__logFC	0.781252387413478	1.68516396496438
MAFG	hHGF_8hr_High__logFC	0.466721195887883	0.713767128770262
MAFG	hHGF_24hr_High__logFC	-2.14215484883319	1.45180237800768
MAFG	HCB_2hr_Low__logFC	-1.88196472016259	-2.47696452663332
MAFG	HCB_8hr_Low__logFC	0.872060600693498	0.706490213376564
MAFG	HCB_24hr_Low__logFC	0.198394600883558	-0.125397093477167
MAFG	HCB_2hr_Middle__logFC	-1.07751782019074	-0.979639128766078
MAFG	HCB_8hr_Middle__logFC	-1.79704313244269	-0.33998016197798
MAFG	HCB_24hr_Middle__logFC	-0.0631947909720754	-1.20744459672555
MAFG	HCB_2hr_High__logFC	-0.5244694106497	-1.68647574504678
MAFG	HCB_8hr_High__logFC	0.634581199225415	2.85889537661224
MAFG	HCB_24hr_High__logFC	-0.398430202638156	-1.09025447681528
MAFG	HYZ_8hr_Middle__logFC	0.00360812167110188	-2.29263489780429
MAFG	HYZ_24hr_Middle__logFC	0.576674451348183	1.63798682978593
MAFG	HYZ_8hr_High__logFC	1.77711958299715	1.53415464230542
MAFG	HYZ_24hr_High__logFC	2.1751794777975	2.91777077211715
MAFG	IBU_8hr_Middle__logFC	-1.77657978856474	-1.49507292464176
MAFG	IBU_24hr_Middle__logFC	-1.70479568928022	1.77172488944979
MAFG	IBU_8hr_High__logFC	-1.47063115877734	-5.62362408250727
MAFG	IBU_24hr_High__logFC	-6.76975285265745e-05	1.81897467528963
MAFG	IMI_8hr_Middle__logFC	-0.108461479738817	-1.01198506232805
MAFG	IMI_24hr_Middle__logFC	0.103795565311559	1.56889252721626
MAFG	IMI_8hr_High__logFC	1.24024429723409	-0.17772058484797
MAFG	IMI_24hr_High__logFC	1.33753867158561	4.45925980985013
MAFG	IM_2hr_Low__logFC	-0.204571592223175	1.71756512196192
MAFG	IM_8hr_Low__logFC	-0.562415035318463	-5.49899875964965
MAFG	IM_24hr_Low__logFC	-0.498441555861113	0.8817565791613
MAFG	IM_2hr_Middle__logFC	1.21271066552357	0.605897468872638
MAFG	IM_8hr_Middle__logFC	-0.461079330948013	-4.75544308186722
MAFG	IM_24hr_Middle__logFC	0.40414324566551	0.198577754657796
MAFG	IM_2hr_High__logFC	1.23923536758651	0.0669252923708456
MAFG	IM_8hr_High__logFC	-0.530939017114552	-2.87433510838406
MAFG	IM_24hr_High__logFC	-0.239475416674643	-0.665734813139464
MAFG	hIFNA_2hr_Low__logFC	-0.0685997744254182	0.354760914510888
MAFG	hIFNA_8hr_Low__logFC	-0.256961492420687	-2.65225212659006
MAFG	hIFNA_2hr_Middle__logFC	0.712703977339677	0.928317946586443
MAFG	hIFNA_8hr_Middle__logFC	-0.0977529872247662	-2.71144699361718
MAFG	hIFNA_2hr_High__logFC	0.857029566610915	1.64424637611243
MAFG	hIFNA_8hr_High__logFC	0.161246000810397	-2.12013942099134
MAFG	hIL1B_2hr_Low__logFC	1.03675086367372	4.05817968670715
MAFG	hIL1B_8hr_Low__logFC	0.255061213374791	-0.18084717957911
MAFG	hIL1B_24hr_Low__logFC	0.745103974948414	2.75146097705008
MAFG	hIL1B_2hr_Middle__logFC	1.36375692982341	3.42651796455377
MAFG	hIL1B_8hr_Middle__logFC	0.102194057550981	-0.656203662618048
MAFG	hIL1B_24hr_Middle__logFC	0.979105842593528	2.13340484756313
MAFG	hIL1B_2hr_High__logFC	0.726225170725611	4.40237651018098
MAFG	hIL1B_8hr_High__logFC	-0.166310048818149	-0.372915667191564
MAFG	hIL1B_24hr_High__logFC	0.673104892982147	1.99803968880093
MAFG	hIL6_2hr_Low__logFC	-0.368828744560879	1.5076196521667
MAFG	hIL6_8hr_Low__logFC	-2.67036447442484	-3.51922513024536
MAFG	hIL6_24hr_Low__logFC	-0.714315923056061	-1.54136272645626
MAFG	hIL6_2hr_Middle__logFC	-0.56752490313765	1.74611776416283
MAFG	hIL6_8hr_Middle__logFC	-1.99856229428564	-4.21207429243408
MAFG	hIL6_24hr_Middle__logFC	-1.60384072649768	-0.152982512299258
MAFG	hIL6_2hr_High__logFC	0.124360713047278	1.02477035041247
MAFG	hIL6_8hr_High__logFC	-1.76638722086037	-3.16068418150176
MAFG	hIL6_24hr_High__logFC	-0.78656140916039	0.497561771237029
MAFG	IPA_8hr_Middle__logFC	1.30827077436754	0.827045103096358
MAFG	IPA_24hr_Middle__logFC	0.115914186249386	-1.04545579524705
MAFG	IPA_8hr_High__logFC	0.291220171693055	1.32444290115507
MAFG	IPA_24hr_High__logFC	1.87799058121655	3.75615253477146
MAFG	INAH_2hr_Low__logFC	0.960381558758715	0.885241671674374
MAFG	INAH_8hr_Low__logFC	1.43687815739709	1.59343194142584
MAFG	INAH_24hr_Low__logFC	-0.294151478908431	2.72209122325638
MAFG	INAH_2hr_Middle__logFC	0.393061403708825	1.35598495637111
MAFG	INAH_8hr_Middle__logFC	0.706005470161249	2.84949826509414
MAFG	INAH_24hr_Middle__logFC	-0.301391310898034	1.6120253093165
MAFG	INAH_2hr_High__logFC	-0.665509718755896	-0.225499503112874
MAFG	INAH_8hr_High__logFC	-0.162948723697953	2.39115904494268
MAFG	INAH_24hr_High__logFC	1.02213577867344	1.60764222229419
MAFG	KC_2hr_Low__logFC	-0.292572145636457	2.03263452128083
MAFG	KC_8hr_Low__logFC	-0.680733163523825	-2.73538591427529
MAFG	KC_24hr_Low__logFC	0.480350867160589	1.10290119714837
MAFG	KC_2hr_Middle__logFC	-0.566951384818192	2.49632338369665
MAFG	KC_8hr_Middle__logFC	-0.718656921598149	0.39687088829933
MAFG	KC_24hr_Middle__logFC	0.21795574755264	-0.715937458613057
MAFG	KC_2hr_High__logFC	-0.889821721055131	2.50505377226041
MAFG	KC_8hr_High__logFC	0.47786302481699	3.936678919835
MAFG	KC_24hr_High__logFC	0.983496694860959	1.13159797467775
MAFG	LBT_2hr_Low__logFC	-1.34721803286652	-0.935063272594685
MAFG	LBT_8hr_Low__logFC	-1.13501584070719	-4.67639673643088
MAFG	LBT_24hr_Low__logFC	-1.61869299408956	-1.87319272600638
MAFG	LBT_2hr_Middle__logFC	-2.32047746627352	2.32330806132709
MAFG	LBT_8hr_Middle__logFC	0.531143925826503	3.44157834027232
MAFG	LBT_24hr_Middle__logFC	-1.68829149392288	-2.51417615053421
MAFG	LBT_2hr_High__logFC	-1.73017858975098	1.2901129259134
MAFG	LBT_8hr_High__logFC	1.81825638453124	6.23907449277533
MAFG	LBT_24hr_High__logFC	-0.82858983924082	-3.11009556640407
MAFG	LS_2hr_Low__logFC	-1.13443859157973	0.711419955405888
MAFG	LS_8hr_Low__logFC	-0.489956245194212	-0.843491985889993
MAFG	LS_24hr_Low__logFC	0.0290309337610654	0.488155007985885
MAFG	LS_2hr_Middle__logFC	-1.57892955194224	-3.41464289754502
MAFG	LS_8hr_Middle__logFC	0.874837478181456	0.234610327432255
MAFG	LS_24hr_Middle__logFC	1.15842183357589	-0.0383231525947836
MAFG	LS_2hr_High__logFC	-2.13418761220745	-0.853577490030303
MAFG	LS_8hr_High__logFC	0.426090099987871	-6.17994660848316
MAFG	LS_24hr_High__logFC	-0.429427209178585	-4.99159511637924
MAFG	LNX_8hr_Middle__logFC	-2.47359840310755	-5.4908270063268
MAFG	LNX_24hr_Middle__logFC	-1.09332283893219	1.17882299122685
MAFG	LNX_8hr_High__logFC	0.0834944213704037	-3.73273798584496
MAFG	LNX_24hr_High__logFC	0.304380279624156	-1.43335509503403
MAFG	MEF_8hr_Middle__logFC	-1.56091973666109	-2.72560762651646
MAFG	MEF_24hr_Middle__logFC	-1.06940163498259	-0.393274998025695
MAFG	MEF_8hr_High__logFC	-0.193565699817519	-3.82762865754339
MAFG	MEF_24hr_High__logFC	1.63259105309155	4.25921348813954
MAFG	MLX_8hr_Middle__logFC	0.867429200631613	-1.25378426259312
MAFG	MLX_24hr_Middle__logFC	0.175893345970355	-0.976417345904258
MAFG	MLX_8hr_High__logFC	1.54563634163191	1.84549980118699
MAFG	MLX_24hr_High__logFC	0.588013363604086	0.0812145838380614
MAFG	MFM_8hr_Middle__logFC	-0.811539765690996	0.640349053759377
MAFG	MFM_24hr_Middle__logFC	0.368338311340863	1.15106358255898
MAFG	MFM_8hr_High__logFC	-0.253794146795594	2.59838171604883
MAFG	MFM_24hr_High__logFC	1.33754958579672	0.890057354198997
MAFG	MP_2hr_Low__logFC	1.09904771810927	2.72798804938064
MAFG	MP_8hr_Low__logFC	3.01901969550469	3.54896877539071
MAFG	MP_24hr_Low__logFC	-0.766839352177599	-2.02608333770343
MAFG	MP_2hr_Middle__logFC	1.89797909808439	1.83520496272229
MAFG	MP_8hr_Middle__logFC	2.92614337988874	3.51901501484653
MAFG	MP_24hr_Middle__logFC	-0.299559044641012	0.717702691553881
MAFG	MP_2hr_High__logFC	2.56279693876379	5.4092714240907
MAFG	MP_8hr_High__logFC	2.60116933272788	6.9550336034062
MAFG	MP_24hr_High__logFC	2.01964639124411	2.49640827317185
MAFG	MTZ_8hr_Middle__logFC	1.82287235444998	-3.29372344040283
MAFG	MTZ_24hr_Middle__logFC	0.751798858893779	-1.33106949190547
MAFG	MTZ_8hr_High__logFC	-0.526248337786381	-5.89116103627369
MAFG	MTZ_24hr_High__logFC	2.30723705188392	1.17955091723538
MAFG	MDP_8hr_Middle__logFC	1.81138517014605	-0.290030742155833
MAFG	MDP_24hr_Middle__logFC	1.90706359664506	1.46925392217558
MAFG	MDP_8hr_High__logFC	1.82162960007472	2.95394640298765
MAFG	MDP_24hr_High__logFC	2.09251807699418	1.93238651429867
MAFG	DAPM_8hr_Low__logFC	-0.132223683890047	-3.13596756254672
MAFG	DAPM_24hr_Low__logFC	0.299142443654162	0.0701408167627795
MAFG	DAPM_8hr_Middle__logFC	-0.785135683036709	-3.20387714558391
MAFG	DAPM_24hr_Middle__logFC	-0.298346121870826	1.50326011187399
MAFG	DAPM_8hr_High__logFC	0.726513517665399	0.841769138882349
MAFG	DAPM_24hr_High__logFC	0.155342767932133	0.127637765769332
MAFG	MTS_2hr_Low__logFC	-1.1717553753039	-2.99310991183352
MAFG	MTS_8hr_Low__logFC	0.00228178455445417	-2.76216166849595
MAFG	MTS_24hr_Low__logFC	-0.628022591615977	-2.99200001311983
MAFG	MTS_2hr_Middle__logFC	-1.10595752610054	-3.11236072391903
MAFG	MTS_8hr_Middle__logFC	-0.271852653427803	-4.89129491106839
MAFG	MTS_24hr_Middle__logFC	-0.260387650546499	-2.78954366998886
MAFG	MTS_2hr_High__logFC	-0.661580380969875	-1.62574621525061
MAFG	MTS_8hr_High__logFC	1.06715162820126	-2.37131712281584
MAFG	MTS_24hr_High__logFC	-1.43011075098728	-1.0366937551312
MAFG	MEX_8hr_Middle__logFC	-1.31097123282481	1.61787759700331
MAFG	MEX_24hr_Middle__logFC	-0.696100015244091	-3.0091789565242
MAFG	MEX_8hr_High__logFC	0.308875152187911	5.68741126686442
MAFG	MEX_24hr_High__logFC	0.897413584313313	2.3782600760033
MAFG	MCT_8hr_Middle__logFC	-0.18980804270893	1.9834507848255
MAFG	MCT_24hr_Middle__logFC	-0.733357048547966	-2.00797389246664
MAFG	MCT_8hr_High__logFC	-1.03852105298144	-0.66558070550617
MAFG	MCT_24hr_High__logFC	1.87218903960744	3.74775111868129
MAFG	MXS_8hr_Middle__logFC	-0.164063436745446	0.399895926721988
MAFG	MXS_24hr_Middle__logFC	0.568273667947789	-2.19945526141856
MAFG	MXS_8hr_High__logFC	0.696055897213197	0.257398074272094
MAFG	MXS_24hr_High__logFC	1.01148590950271	1.1074892980858
MAFG	ANIT_2hr_Low__logFC	0.725941687031446	1.12438800679042
MAFG	ANIT_8hr_Low__logFC	-0.224919623146027	-3.52449890616235
MAFG	ANIT_24hr_Low__logFC	1.03329211730036	-0.262310287625509
MAFG	ANIT_2hr_Middle__logFC	1.5520965074962	1.7241897248458
MAFG	ANIT_8hr_Middle__logFC	0.295164324123674	-3.80858868821218
MAFG	ANIT_24hr_Middle__logFC	-0.505416056031117	-3.27978599367605
MAFG	ANIT_2hr_High__logFC	1.65204889033668	3.61030244989389
MAFG	ANIT_8hr_High__logFC	1.02108976357122	-1.44228813775696
MAFG	ANIT_24hr_High__logFC	0.636360725956461	-1.09323059313718
MAFG	NPX_8hr_Middle__logFC	-0.274514619649141	-1.80753497096832
MAFG	NPX_24hr_Middle__logFC	-0.598424509460463	0.95157583435042
MAFG	NPX_8hr_High__logFC	-0.661876359002346	-2.90777715138726
MAFG	NPX_24hr_High__logFC	0.128923365419394	-0.151229896615095
MAFG	NZD_24hr_Middle__logFC	0.379930369949177	-0.489804380248704
MAFG	NZD_24hr_High__logFC	-1.4144760741389	-6.85370501761715
MAFG	NIC_8hr_Middle__logFC	-1.61456411157996	-3.32033059283338
MAFG	NIC_24hr_Middle__logFC	-0.0279960096747314	0.759860102046317
MAFG	NIC_8hr_High__logFC	-0.664903352393446	-2.89196667674745
MAFG	NIC_24hr_High__logFC	0.831899917208601	3.05113501614108
MAFG	NIF_8hr_Middle__logFC	1.11147651760373	-2.80670040813207
MAFG	NIF_24hr_Middle__logFC	-1.489740892073	-2.21572623004137
MAFG	NIF_8hr_High__logFC	-0.370799705781075	-4.5287433231345
MAFG	NIF_24hr_High__logFC	0.923197200642042	-0.108757728289491
MAFG	NIM_8hr_Middle__logFC	-0.0307829302131493	2.639634710489
MAFG	NIM_24hr_Middle__logFC	0.971798806967781	-1.64483187899593
MAFG	NIM_8hr_High__logFC	0.432971286136219	-1.77280999416981
MAFG	NIM_24hr_High__logFC	-0.256188200096967	-3.95458986660596
MAFG	NFT_2hr_Low__logFC	0.938444710477355	-1.34317700204787
MAFG	NFT_8hr_Low__logFC	0.969479824482684	2.28806932294083
MAFG	NFT_24hr_Low__logFC	-0.900065276104881	-2.24440658339682
MAFG	NFT_2hr_Middle__logFC	0.306816010066366	0.0367439443690274
MAFG	NFT_8hr_Middle__logFC	1.61645574163615	3.16179701029851
MAFG	NFT_24hr_Middle__logFC	0.458692309573961	-1.31361380188528
MAFG	NFT_2hr_High__logFC	1.52813179071853	2.35114880536145
MAFG	NFT_8hr_High__logFC	1.8166968366348	3.76290741592861
MAFG	NFT_24hr_High__logFC	2.28386941637382	3.37608228899531
MAFG	NFZ_8hr_Middle__logFC	1.10316879680064	-1.74073876327643
MAFG	NFZ_24hr_Middle__logFC	0.20730728975487	-2.69897292862462
MAFG	NFZ_8hr_High__logFC	2.12385738039747	1.08085318265179
MAFG	NFZ_24hr_High__logFC	2.38601251781573	1.59101627348938
MAFG	DEN_8hr_Middle__logFC	-1.40984782172395	-3.84271300085098
MAFG	DEN_24hr_Middle__logFC	-2.41446928879795	-10.2965149904366
MAFG	DEN_8hr_High__logFC	-1.82406442656007	-4.9607719968947
MAFG	DEN_24hr_High__logFC	-2.09528341546184	-9.41484817642153
MAFG	OPZ_2hr_Low__logFC	0.527463909511043	2.44557894584054
MAFG	OPZ_8hr_Low__logFC	-1.63380413614592	-2.19066769763043
MAFG	OPZ_24hr_Low__logFC	0.572138618438044	-2.35673871219778
MAFG	OPZ_2hr_Middle__logFC	-0.651617641178853	3.42737129306676
MAFG	OPZ_8hr_Middle__logFC	-0.906036156713806	-2.2131624435577
MAFG	OPZ_24hr_Middle__logFC	1.22503747743044	-2.28994114826099
MAFG	OPZ_2hr_High__logFC	-0.538620212629487	1.33883878005897
MAFG	OPZ_8hr_High__logFC	0.16196068019713	-0.337048908228601
MAFG	OPZ_24hr_High__logFC	-0.190174632217602	-3.51734530423165
MAFG	PAP_8hr_Middle__logFC	-1.45657995533656	-1.91750945769912
MAFG	PAP_24hr_Middle__logFC	-0.19003677880919	-0.574329777606921
MAFG	PAP_8hr_High__logFC	-1.59674339129004	-4.47731510123891
MAFG	PAP_24hr_High__logFC	-0.373381069225998	-4.22784661490987
MAFG	PML_8hr_Middle__logFC	0.32048716742056	1.39188673001585
MAFG	PML_24hr_Middle__logFC	0.611139876547485	-1.50379243243502
MAFG	PML_8hr_High__logFC	1.5144045090678	3.82428067472274
MAFG	PML_24hr_High__logFC	0.527528600027251	1.15469581796886
MAFG	PEN_8hr_Middle__logFC	0.0892745312287022	-4.03756357819882
MAFG	PEN_24hr_Middle__logFC	-0.336404207986035	2.88775661246697
MAFG	PEN_8hr_High__logFC	0.474008009583666	-1.48293615801435
MAFG	PEN_24hr_High__logFC	0.322696486159665	1.54008505687548
MAFG	PH_2hr_Low__logFC	0.00231238033161347	1.45473670110636
MAFG	PH_8hr_Low__logFC	2.08978849434005	0.579340843152441
MAFG	PH_24hr_Low__logFC	-0.258508133963509	-2.33218710540472
MAFG	PH_2hr_Middle__logFC	-1.78340767661782	0.0625543582497885
MAFG	PH_8hr_Middle__logFC	-1.13547706916232	-3.2675299333807
MAFG	PH_24hr_Middle__logFC	-0.83817226189607	-1.67576875038003
MAFG	PH_2hr_High__logFC	-0.189235692000128	1.33806173414687
MAFG	PH_8hr_High__logFC	0.593606962855256	-0.652050258334451
MAFG	PH_24hr_High__logFC	0.668616171709008	-1.33260846316514
MAFG	PHA_8hr_Low__logFC	-1.80978095444786	-1.2503442846715
MAFG	PHA_24hr_Low__logFC	2.09244092847005	2.2479905127595
MAFG	PHA_8hr_Middle__logFC	-0.407060717431089	-0.688693584321052
MAFG	PHA_24hr_Middle__logFC	1.45950661861557	-0.818167618731816
MAFG	PHA_8hr_High__logFC	-1.06567814096486	-0.258186479888173
MAFG	PHA_24hr_High__logFC	0.698724214955917	-2.2479280800468
MAFG	PCT_8hr_Middle__logFC	-0.553963103606395	-3.01872093445788
MAFG	PCT_24hr_Middle__logFC	-1.07473275626343	-2.00770957673784
MAFG	PCT_8hr_High__logFC	0.0853827155083489	-3.56956642034044
MAFG	PCT_24hr_High__logFC	0.00180668438527509	-0.497174329838054
MAFG	PB_2hr_Low__logFC	0.408787179679763	1.7907198585415
MAFG	PB_8hr_Low__logFC	-0.389189483099511	-1.76801963235229
MAFG	PB_24hr_Low__logFC	-1.90895087856552	-1.84344596653321
MAFG	PB_2hr_Middle__logFC	0.698341578696223	1.43178367234104
MAFG	PB_8hr_Middle__logFC	-0.177606527493853	0.0446730009072505
MAFG	PB_24hr_Middle__logFC	0.429599767838351	-0.140701457494922
MAFG	PB_2hr_High__logFC	-0.491683374076867	-0.706989404413938
MAFG	PB_8hr_High__logFC	-0.916182714549299	-4.22918536803192
MAFG	PB_24hr_High__logFC	-0.356655991179034	-3.6914345142703
MAFG	NPAA_8hr_Middle__logFC	0.384725083597224	-0.770658513515986
MAFG	NPAA_24hr_Middle__logFC	1.15441310628692	-1.0032796975589
MAFG	NPAA_8hr_High__logFC	1.18338946522126	-0.231115187987368
MAFG	NPAA_24hr_High__logFC	2.21522844434865	1.01814456010997
MAFG	PhB_2hr_Low__logFC	0.218807925389611	0.662816921766303
MAFG	PhB_8hr_Low__logFC	0.693573814162907	-1.2441844169491
MAFG	PhB_24hr_Low__logFC	-2.58017296476887	-6.92066290804586
MAFG	PhB_2hr_Middle__logFC	0.847531036624085	1.136441896709
MAFG	PhB_8hr_Middle__logFC	1.01309292369983	-1.05409585815061
MAFG	PhB_24hr_Middle__logFC	-0.213713616032451	-1.31048888993468
MAFG	PhB_2hr_High__logFC	1.08189355343486	5.04644688489786
MAFG	PhB_8hr_High__logFC	-0.512311104130656	-1.45936924855578
MAFG	PhB_24hr_High__logFC	0.616328293833082	0.743600973658044
MAFG	PHE_2hr_Low__logFC	-0.19642037800172	-0.674090932214789
MAFG	PHE_8hr_Low__logFC	-0.28038416934425	-3.13980907056371
MAFG	PHE_24hr_Low__logFC	-0.742789979988133	1.57168873407866
MAFG	PHE_2hr_Middle__logFC	0.0934300162343804	3.6025409802038
MAFG	PHE_8hr_Middle__logFC	0.721838718570362	1.4153368416773
MAFG	PHE_24hr_Middle__logFC	-0.612632865950527	-0.865023081459166
MAFG	PHE_2hr_High__logFC	-0.152719116827402	-0.536095608879304
MAFG	PHE_8hr_High__logFC	0.673579198539599	-0.115145268942557
MAFG	PHE_24hr_High__logFC	-0.977123965002191	-1.74063769127327
MAFG	PHO_8hr_Low__logFC	-0.316711703016297	-2.13549932504554
MAFG	PHO_24hr_Low__logFC	1.75409763232375	-0.349240818728867
MAFG	PHO_8hr_Middle__logFC	0.971279898380447	-2.61404784527575
MAFG	PHO_24hr_Middle__logFC	2.11652397420068	-1.39927830874747
MAFG	PHO_8hr_High__logFC	-1.36167798259424	-6.12866770750706
MAFG	PMZ_8hr_Middle__logFC	-1.21673611870452	-0.814085500207072
MAFG	PMZ_24hr_Middle__logFC	1.66232481596683	2.1195604299334
MAFG	PMZ_8hr_High__logFC	-0.334838863085274	-1.27971077994756
MAFG	PMZ_24hr_High__logFC	2.08400185013129	5.69975980050518
MAFG	PPL_8hr_Low__logFC	-0.257666555260385	1.46170858790082
MAFG	PPL_24hr_Low__logFC	-0.328949682849929	-1.99121270962054
MAFG	PPL_8hr_Middle__logFC	1.13439805868377	3.44985306033413
MAFG	PPL_24hr_Middle__logFC	0.600885220825563	0.726183510086514
MAFG	PPL_8hr_High__logFC	0.0747105882790755	1.05522199712492
MAFG	PPL_24hr_High__logFC	1.43805101684293	0.0951086582757784
MAFG	PTU_2hr_Low__logFC	-1.19183836702949	0.299771111076565
MAFG	PTU_8hr_Low__logFC	0.635875825419702	-4.20525963461104
MAFG	PTU_24hr_Low__logFC	1.91104875492452	-0.770349914114459
MAFG	PTU_2hr_Middle__logFC	-1.72234953959433	-3.64131241618227
MAFG	PTU_8hr_Middle__logFC	-0.52734785737904	-3.91394474533824
MAFG	PTU_24hr_Middle__logFC	1.6905276689381	0.394021615852202
MAFG	PTU_2hr_High__logFC	-2.46921271404569	-3.41057057612622
MAFG	PTU_8hr_High__logFC	-1.26230853177936	-2.39964300386538
MAFG	PTU_24hr_High__logFC	0.6307499531893	-3.18089274154149
MAFG	QND_8hr_Middle__logFC	0.457324287966129	3.64036829523836
MAFG	QND_24hr_Middle__logFC	2.08090409740151	4.02594926177693
MAFG	QND_8hr_High__logFC	-0.375114115402934	0.830718215329674
MAFG	QND_24hr_High__logFC	1.97257549824744	6.04975035342433
MAFG	RAN_8hr_Middle__logFC	0.0449702137307325	-0.397420052351364
MAFG	RAN_24hr_Middle__logFC	1.29803194111708	4.37762272620289
MAFG	RAN_8hr_High__logFC	0.41324091631838	-0.700579576285182
MAFG	RAN_24hr_High__logFC	2.05927607259362	3.34079602403563
MAFG	RIF_2hr_Low__logFC	-1.29250505620591	-3.35015005737614
MAFG	RIF_8hr_Low__logFC	0.194582388792061	1.24309905460916
MAFG	RIF_24hr_Low__logFC	1.16443308495292	-0.79887993695805
MAFG	RIF_2hr_Middle__logFC	-1.3164266534323	-4.07463022856913
MAFG	RIF_8hr_Middle__logFC	-0.0279106905932846	2.47343005349244
MAFG	RIF_24hr_Middle__logFC	0.183481197841881	1.7235573182814
MAFG	RIF_2hr_High__logFC	-0.899418529263795	-3.73133925650315
MAFG	RIF_8hr_High__logFC	-0.244517850547146	2.28164803344035
MAFG	RIF_24hr_High__logFC	-0.593259919248572	2.65024274541345
MAFG	RGZ_8hr_Low__logFC	-0.803159935994383	-3.98718819008039
MAFG	RGZ_24hr_Low__logFC	-0.293090615462469	-3.172370658273
MAFG	RGZ_8hr_Middle__logFC	-0.708619834601895	-2.26582072068272
MAFG	RGZ_24hr_Middle__logFC	0.181559976826181	-1.95994609576271
MAFG	RGZ_8hr_High__logFC	-1.31430311112689	-1.030454818159
MAFG	RGZ_24hr_High__logFC	0.205084110764285	-0.514306168248429
MAFG	ROT_8hr_Low__logFC	-0.616979577908286	-2.75150169398795
MAFG	ROT_24hr_Low__logFC	0.0479646722053491	-1.42440413465018
MAFG	ROT_8hr_Middle__logFC	-0.672127343853017	-2.17967058698193
MAFG	ROT_24hr_Middle__logFC	0.325371959790329	-3.27319572018629
MAFG	ROT_8hr_High__logFC	0.411641240568739	-5.12857827039831
MAFG	ROT_24hr_High__logFC	0.908199086641883	-3.66340564337086
MAFG	SST_8hr_Middle__logFC	0.0601176137019488	0.146549273658342
MAFG	SST_24hr_Middle__logFC	1.93847230325145	4.07048168333691
MAFG	SST_8hr_High__logFC	0.712710013033118	-0.951707339957096
MAFG	SST_24hr_High__logFC	0.881263631193654	0.946475752314274
MAFG	SS_2hr_Low__logFC	-0.745085942325784	0.256546621041995
MAFG	SS_8hr_Low__logFC	-0.40422749229957	-0.414746443865599
MAFG	SS_24hr_Low__logFC	-0.664097182577153	-0.275899394555881
MAFG	SS_2hr_Middle__logFC	-1.3174529167455	0.335783307723605
MAFG	SS_8hr_Middle__logFC	-0.614935926859751	-0.229625503386831
MAFG	SS_24hr_Middle__logFC	-0.983727717825429	-2.6239143064842
MAFG	SS_2hr_High__logFC	-0.527007993918099	1.00383145664565
MAFG	SS_8hr_High__logFC	-1.25303769914486	-1.4236166489348
MAFG	SS_24hr_High__logFC	-0.80099920485134	-1.1245684169266
MAFG	SUL_8hr_Middle__logFC	-1.88730799454999	-4.42283433100239
MAFG	SUL_24hr_Middle__logFC	0.0594606219533657	-1.63832600839716
MAFG	SUL_8hr_High__logFC	-1.86414604509649	-5.05632882229557
MAFG	SUL_24hr_High__logFC	-1.57644176311953	-5.05392066193264
MAFG	SLP_8hr_Middle__logFC	1.40422617062825	1.04610954079491
MAFG	SLP_24hr_Middle__logFC	-0.706542448416869	0.40648962960469
MAFG	SLP_8hr_High__logFC	2.04875319312849	2.63252686010709
MAFG	SLP_24hr_High__logFC	1.67981374540006	2.16423396457764
MAFG	TAC_8hr_Middle__logFC	-0.341290262419705	-0.575393292945977
MAFG	TAC_24hr_Middle__logFC	2.75307005299443	5.99891276259657
MAFG	TAC_8hr_High__logFC	-0.00823032330690721	0.713387602771358
MAFG	TAC_24hr_High__logFC	2.22852444745876	4.31278615433208
MAFG	TMX_8hr_Middle__logFC	0.389539774920825	0.856116971282995
MAFG	TMX_24hr_Middle__logFC	2.98886616925018	6.48952910062654
MAFG	TMX_8hr_High__logFC	1.21522244809968	0.979844512587321
MAFG	TMX_24hr_High__logFC	1.73945517216348	5.7609871003862
MAFG	TAN_8hr_Middle__logFC	0.551383579236445	-1.77235386813159
MAFG	TAN_24hr_Middle__logFC	0.19313848046505	1.5106004629209
MAFG	TAN_8hr_High__logFC	-0.391866161911204	-2.28655775213927
MAFG	TAN_24hr_High__logFC	-0.543754862607228	-0.426846564291647
MAFG	TBF_8hr_Middle__logFC	-0.0667308859340558	0.616072473842465
MAFG	TBF_24hr_Middle__logFC	0.101533221973468	1.50801479375619
MAFG	TBF_8hr_High__logFC	0.0862728761589355	-0.464935345645684
MAFG	TBF_24hr_High__logFC	1.34203241948048	2.48702252314698
MAFG	TC_2hr_Low__logFC	-0.0133137190857949	2.26896884224992
MAFG	TC_8hr_Low__logFC	1.50679621059632	-1.243288932749
MAFG	TC_24hr_Low__logFC	0.715504450343436	4.94108983094629
MAFG	TC_2hr_Middle__logFC	-0.175988791384086	-0.707537436163855
MAFG	TC_8hr_Middle__logFC	1.43712253822553	-1.32217789143038
MAFG	TC_24hr_Middle__logFC	-0.624581520873893	-0.00866727166196181
MAFG	TC_2hr_High__logFC	0.217920098427462	-2.50454551467348
MAFG	TC_8hr_High__logFC	-0.14741970421254	-4.4926435522911
MAFG	TC_24hr_High__logFC	0.537144863317028	3.3679114609063
MAFG	TEO_8hr_Middle__logFC	0.472440637241284	-0.0704901329587605
MAFG	TEO_24hr_Middle__logFC	0.26881835867878	-0.400466775866778
MAFG	TEO_8hr_High__logFC	-1.31517705786256	-4.9039385353494
MAFG	TEO_24hr_High__logFC	0.548431912310188	-0.248580265727281
MAFG	TAA_2hr_Low__logFC	-0.821442252452379	-5.11890442657611
MAFG	TAA_8hr_Low__logFC	-1.32545273390328	-3.86515450680268
MAFG	TAA_24hr_Low__logFC	-0.237315046078638	-0.63603744551879
MAFG	TAA_2hr_Middle__logFC	-0.931395827808968	-4.16801495662929
MAFG	TAA_8hr_Middle__logFC	-2.1606790505293	-4.97720722748131
MAFG	TAA_24hr_Middle__logFC	0.831094968292306	-0.571246152638434
MAFG	TAA_2hr_High__logFC	0.726152317832924	-0.155223242916215
MAFG	TAA_8hr_High__logFC	-0.380051882979253	-3.66857907726164
MAFG	TAA_24hr_High__logFC	0.323054290562375	1.26164499790917
MAFG	TRZ_2hr_Low__logFC	0.0545467730822704	0.206949625922251
MAFG	TRZ_8hr_Low__logFC	0.964972057016248	-0.0616648602733184
MAFG	TRZ_24hr_Low__logFC	0.545803507486489	2.76361300437518
MAFG	TRZ_2hr_Middle__logFC	-1.88054925559677	-2.27974243933492
MAFG	TRZ_8hr_Middle__logFC	-0.541206186619891	-1.01740857499457
MAFG	TRZ_24hr_Middle__logFC	0.719569868547101	2.37445298954961
MAFG	TRZ_2hr_High__logFC	-1.17446475259997	1.44290448328633
MAFG	TRZ_8hr_High__logFC	0.0502158785330624	0.546106273375029
MAFG	TRZ_24hr_High__logFC	0.646628440425912	-2.41447077119982
MAFG	TCP_8hr_Middle__logFC	-2.78942007523856	0.470368269780901
MAFG	TCP_24hr_Middle__logFC	-0.582738185988564	-0.488151306750558
MAFG	TCP_8hr_High__logFC	-1.36304651097886	1.64097149599076
MAFG	TCP_24hr_High__logFC	-0.54414177215883	2.48891529748777
MAFG	TIO_8hr_Middle__logFC	1.78338628381983	-0.830067038844071
MAFG	TIO_24hr_Middle__logFC	-2.35246804061626	-1.22200820886142
MAFG	TIO_8hr_High__logFC	0.481114070931088	0.402245655890105
MAFG	TIO_24hr_High__logFC	-0.758362956805143	-0.112899109069088
MAFG	TLB_8hr_Middle__logFC	-0.857210752835704	-2.80904575948938
MAFG	TLB_24hr_Middle__logFC	-1.41396566838232	-3.54892467858323
MAFG	TLB_8hr_High__logFC	0.0644290173335025	0.209460444928902
MAFG	TLB_24hr_High__logFC	-1.69865555284256	-4.86545759146004
MAFG	TGFB1_2hr_Low__logFC	0.531618692840734	-0.108681081708459
MAFG	TGFB1_8hr_Low__logFC	1.28819667161139	0.0103667666033725
MAFG	TGFB1_24hr_Low__logFC	2.35842366802077	3.05144860141104
MAFG	TGFB1_2hr_Middle__logFC	0.90400715394721	0.951239064842271
MAFG	TGFB1_8hr_Middle__logFC	1.77537415758056	1.59695483036043
MAFG	TGFB1_24hr_Middle__logFC	2.3576289676975	3.40700636667753
MAFG	TGFB1_2hr_High__logFC	1.96728041721685	0.881929660008949
MAFG	TGFB1_8hr_High__logFC	2.24181990268657	0.698678712369581
MAFG	TGFB1_24hr_High__logFC	2.43864541299891	3.56808315755425
MAFG	TZM_8hr_Low__logFC	-0.166513754883929	-0.584954522487937
MAFG	TZM_24hr_Low__logFC	0.0231250761188932	-1.11330143197215
MAFG	TZM_8hr_Middle__logFC	-0.560577048692252	-3.68711995835585
MAFG	TZM_24hr_Middle__logFC	-0.941140768528248	-5.41589015903646
MAFG	TZM_8hr_High__logFC	0.179066473784881	-3.21766942473337
MAFG	TZM_24hr_High__logFC	-1.53173570482726	-4.39804055908174
MAFG	TMD_8hr_Low__logFC	-1.2821783850204	0.332749117193115
MAFG	TMD_24hr_Low__logFC	1.28456439556827	-0.0985765970495724
MAFG	TMD_8hr_Middle__logFC	0.14689336014563	0.899823992775934
MAFG	TMD_24hr_Middle__logFC	1.45760721330058	-1.95283623855215
MAFG	TMD_8hr_High__logFC	-0.715626314056892	1.3729711830082
MAFG	TMD_24hr_High__logFC	0.584858061676653	-1.26935361116119
MAFG	TUN_8hr_Low__logFC	-0.914897403241492	-0.716390021842821
MAFG	TUN_24hr_Low__logFC	0.254246308364865	-0.322355041547338
MAFG	TUN_8hr_Middle__logFC	-1.44047558117301	-1.30538142377166
MAFG	TUN_24hr_Middle__logFC	0.11543969697693	-0.402686664552258
MAFG	TUN_8hr_High__logFC	-1.65331970749743	-1.76897548754669
MAFG	TUN_24hr_High__logFC	0.240766593820614	-1.99658957212249
MAFG	VPA_2hr_Low__logFC	-0.823197930355128	-4.90392515155076
MAFG	VPA_8hr_Low__logFC	-0.651372073337298	2.32151401411617
MAFG	VPA_24hr_Low__logFC	1.12716327117252	1.06860212101813
MAFG	VPA_2hr_Middle__logFC	-1.01427578610281	-2.40835702122448
MAFG	VPA_8hr_Middle__logFC	-0.704459392553794	2.82002301937358
MAFG	VPA_24hr_Middle__logFC	0.183140123305129	4.98679359121335
MAFG	VPA_2hr_High__logFC	-0.623302481199752	-2.68229867147228
MAFG	VPA_8hr_High__logFC	-0.724239787051562	2.05999232466928
MAFG	VPA_24hr_High__logFC	0.578538198823556	4.61057591505053
MAFG	VLF_24hr_Middle__logFC	0.887554966809316	1.2829764362563
MAFG	VLF_24hr_High__logFC	0.488299138779248	-0.765581565758961
MAFG	VA_8hr_Middle__logFC	-0.365519986021107	-3.16644724608316
MAFG	VA_24hr_Middle__logFC	1.85018860300581	1.44354812178671
MAFG	VA_8hr_High__logFC	-0.634300156680406	-3.32879706910469
MAFG	VA_24hr_High__logFC	-0.504236276888025	-2.01280925746563
MAFK	DNP_8hr_Low__logFC	1.43371062292734	0.852090566023601
MAFK	DNP_24hr_Low__logFC	1.31890494022283	1.46570769570765
MAFK	DNP_8hr_Middle__logFC	2.42283548823739	3.17380288830752
MAFK	DNP_24hr_Middle__logFC	1.5926524282195	0.83207749419969
MAFK	DNP_8hr_High__logFC	2.26445312574068	2.07392887973533
MAFK	DNP_24hr_High__logFC	-0.137782352950528	-1.5384162634068
MAFK	X2NF_8hr_Low__logFC	-0.712555578755675	-1.036934077502
MAFK	X2NF_24hr_Low__logFC	-0.656337549174067	-0.505890195361547
MAFK	X2NF_8hr_Middle__logFC	1.57241391076236	-1.61407762952566
MAFK	X2NF_24hr_Middle__logFC	0.0223615762507807	-2.82637419972869
MAFK	X2NF_8hr_High__logFC	1.58712281802107	-1.05093933076912
MAFK	X2NF_24hr_High__logFC	0.695400729338844	-2.03691865290663
MAFK	LPS_8hr_Low__logFC	0.142109625150438	2.96354802554517
MAFK	LPS_24hr_Low__logFC	1.44764456798172	1.42907403200194
MAFK	LPS_8hr_Middle__logFC	-0.40463526727195	2.21848613938089
MAFK	LPS_24hr_Middle__logFC	1.64890420182542	1.44039981692465
MAFK	LPS_8hr_High__logFC	-0.0877226380054213	2.22919319516327
MAFK	LPS_24hr_High__logFC	1.41051458068282	2.37218625938336
MAFK	MNU_8hr_Low__logFC	-3.04692244009277	-8.9133124320543
MAFK	MNU_24hr_Low__logFC	-3.02762309684076	-4.87215505847655
MAFK	MNU_8hr_Middle__logFC	-2.96188532815645	-9.44612850200733
MAFK	MNU_24hr_Middle__logFC	-1.51641207913281	-5.16761122718709
MAFK	MNU_8hr_High__logFC	-5.1632388829507	-13.1669497853755
MAFK	MNU_24hr_High__logFC	-4.27948386375572	-11.6012821836318
MAFK	NMOR_8hr_Low__logFC	-1.88266283116676	-8.06078469166349
MAFK	NMOR_24hr_Low__logFC	0.242648081229216	-6.0667800956392
MAFK	NMOR_8hr_Middle__logFC	-3.43649454358779	-12.6178047320082
MAFK	NMOR_24hr_Middle__logFC	-3.23074443099247	-14.8836648731009
MAFK	NMOR_8hr_High__logFC	-3.82615152921032	-15.7955556687367
MAFK	NMOR_24hr_High__logFC	-2.55487444728049	-15.6591376028123
MAFK	TNF_8hr_Low__logFC	-0.978519156124704	-2.7226046385093
MAFK	TNF_24hr_Low__logFC	1.42607362202881	0.547175985119706
MAFK	TNF_8hr_Middle__logFC	0.553958066662006	-0.97581897881357
MAFK	TNF_24hr_Middle__logFC	1.95351986163207	1.7617574425795
MAFK	TNF_8hr_High__logFC	0.0117130577761547	-0.610951954274587
MAFK	TNF_24hr_High__logFC	2.41510864360448	2.56819904161277
MAFK	WY_2hr_Low__logFC	0.426400359786946	1.25882100926142
MAFK	WY_8hr_Low__logFC	-0.43713417984455	-1.98702235941861
MAFK	WY_24hr_Low__logFC	-0.786748316490099	-1.37882746343302
MAFK	WY_2hr_Middle__logFC	-0.237132913225041	3.47372540639885
MAFK	WY_8hr_Middle__logFC	-0.434715994322172	-2.03775232434459
MAFK	WY_24hr_Middle__logFC	-1.83858139814226	-2.55222236952872
MAFK	WY_2hr_High__logFC	-0.953153985006481	-0.584688629794482
MAFK	WY_8hr_High__logFC	-0.179696385004688	-1.78769428341101
MAFK	WY_24hr_High__logFC	0.171327743504158	0.0952373062635033
MAFK	ACA_8hr_Middle__logFC	-0.511228856026389	-0.797847561643108
MAFK	ACA_24hr_Middle__logFC	0.497164811066507	2.70120287881035
MAFK	ACA_8hr_High__logFC	0.211305842960469	-0.156854807920078
MAFK	ACA_24hr_High__logFC	0.124284136522159	0.873682654967629
MAFK	AAA_8hr_Low__logFC	-0.971023804175244	-1.92945202146286
MAFK	AAA_24hr_Low__logFC	-1.43598154830634	-1.53301502296581
MAFK	AAA_8hr_Middle__logFC	-1.84572647613991	-3.95770460006987
MAFK	AAA_24hr_Middle__logFC	-0.0436457813095368	-3.33915313012968
MAFK	AAA_8hr_High__logFC	-1.75153010191567	-3.61616472449712
MAFK	AAA_24hr_High__logFC	-0.0466357281753415	-2.38101223091588
MAFK	AAF_8hr_Middle__logFC	-0.261081887935924	0.229985110125633
MAFK	AAF_24hr_Middle__logFC	-0.740343566228104	-1.46040610889865
MAFK	AAF_8hr_High__logFC	0.19072507350776	-0.464816175391694
MAFK	AAF_24hr_High__logFC	1.41857712909723	2.08032035266489
MAFK	APAP_2hr_Low__logFC	-0.592407530861888	-1.08527362504797
MAFK	APAP_8hr_Low__logFC	-1.59780285432382	-6.50536763088228
MAFK	APAP_24hr_Low__logFC	-0.708380858801108	-1.8494214842421
MAFK	APAP_2hr_Middle__logFC	0.333336911192239	0.991088786890094
MAFK	APAP_8hr_Middle__logFC	-1.27494751895369	-6.975877745559
MAFK	APAP_24hr_Middle__logFC	0.328393124783379	0.0251306534515522
MAFK	APAP_2hr_High__logFC	-1.50112878326377	-0.527541833090964
MAFK	APAP_8hr_High__logFC	-2.28433186457094	-6.37020139007459
MAFK	APAP_24hr_High__logFC	1.02896361784242	0.998407992950771
MAFK	ACZ_8hr_Middle__logFC	-1.78626442096571	-0.353853717254987
MAFK	ACZ_24hr_Middle__logFC	-1.11444105594113	-1.60315105658493
MAFK	ACZ_8hr_High__logFC	-0.857739766663345	0.881491902506601
MAFK	ACZ_24hr_High__logFC	0.058842185104251	-2.39837350332636
MAFK	ADP_2hr_Low__logFC	0.530126987416917	-2.0187562483993
MAFK	ADP_8hr_Low__logFC	0.583875640312	-3.57344051061664
MAFK	ADP_24hr_Low__logFC	-1.52705348418251	0.453592897110101
MAFK	ADP_2hr_Middle__logFC	-0.252625498082393	1.9141309509272
MAFK	ADP_8hr_Middle__logFC	1.12952506288947	1.43868888196279
MAFK	ADP_24hr_Middle__logFC	0.0410425613040715	1.67601391154099
MAFK	ADP_2hr_High__logFC	0.0753524794445958	1.19076527307379
MAFK	ADP_8hr_High__logFC	1.67254034610751	2.66230041567117
MAFK	ADP_24hr_High__logFC	0.613761860796684	0.754878025253114
MAFK	AFB1_8hr_Low__logFC	-5.59315450824318	-19.2389126746778
MAFK	AFB1_24hr_Low__logFC	-0.942684643378341	-7.84171500150639
MAFK	AFB1_8hr_Middle__logFC	-5.92727491477233	-17.567548390089
MAFK	AFB1_24hr_Middle__logFC	-2.85446844182793	-12.5419472116011
MAFK	AFB1_8hr_High__logFC	-1.91439415117965	-5.44588252692969
MAFK	AFB1_24hr_High__logFC	-2.94383286194402	-9.12647079765215
MAFK	AJM_8hr_Middle__logFC	-0.682107189299602	1.17443705395087
MAFK	AJM_24hr_Middle__logFC	-1.7988802000208	-3.51176268994473
MAFK	AJM_8hr_High__logFC	-0.74472085137612	0.743981501459812
MAFK	AJM_24hr_High__logFC	-0.84168073367024	-3.61987238940953
MAFK	APL_2hr_Low__logFC	-2.95369490965753	-3.20345469160361
MAFK	APL_8hr_Low__logFC	-1.712044015796	-0.926050858801459
MAFK	APL_24hr_Low__logFC	-2.00990217586067	-1.1354850325267
MAFK	APL_2hr_Middle__logFC	-3.20154702143557	-7.07786990464389
MAFK	APL_8hr_Middle__logFC	-0.440809900683999	-1.60226715982119
MAFK	APL_24hr_Middle__logFC	-1.26385615313286	-2.16292550364952
MAFK	APL_2hr_High__logFC	-4.30382646316028	-7.96480087208193
MAFK	APL_8hr_High__logFC	-0.368827468642757	-1.18856678348908
MAFK	APL_24hr_High__logFC	-1.62685211473433	-3.51308610299117
MAFK	AA_2hr_Low__logFC	1.68487875729292	3.05868165051416
MAFK	AA_8hr_Low__logFC	-0.382156038058726	-0.0983131692985183
MAFK	AA_24hr_Low__logFC	1.53984848784104	1.11638908100223
MAFK	AA_2hr_Middle__logFC	-1.60039164297528	0.688260489304287
MAFK	AA_8hr_Middle__logFC	-0.285973274144112	-1.76869912863175
MAFK	AA_24hr_Middle__logFC	2.34398744069542	3.15208483662805
MAFK	AA_2hr_High__logFC	-0.86202831645758	-2.50118541191709
MAFK	AA_8hr_High__logFC	-0.802288487714788	-4.23825735622238
MAFK	AA_24hr_High__logFC	-1.04939476022961	-4.38768915934777
MAFK	ADM_24hr_Middle__logFC	-0.390941847998284	1.16900815538168
MAFK	ADM_24hr_High__logFC	0.0874671454532404	1.52711326084068
MAFK	AM_2hr_Low__logFC	-0.920631288400007	-0.721557742123645
MAFK	AM_8hr_Low__logFC	-3.87339589026029	-8.73263739667762
MAFK	AM_24hr_Low__logFC	-0.65273096692279	-1.9514291456767
MAFK	AM_2hr_Middle__logFC	-1.02486573148002	-1.29935144243147
MAFK	AM_8hr_Middle__logFC	-1.38697181992293	-5.03477769502383
MAFK	AM_24hr_Middle__logFC	-0.548711825019248	-3.48570136237092
MAFK	AM_2hr_High__logFC	-1.31463740205226	-0.906804638918627
MAFK	AM_8hr_High__logFC	-2.72670490734619	-4.63499205419152
MAFK	AM_24hr_High__logFC	1.81054068846134	-0.977915268168061
MAFK	AMT_8hr_Middle__logFC	-0.3379008378993	0.0908186460971847
MAFK	AMT_24hr_Middle__logFC	0.706733891344682	6.76002865195957
MAFK	AMT_8hr_High__logFC	0.757426245065982	3.05111209194206
MAFK	AMT_24hr_High__logFC	1.22106230670817	7.63140684369774
MAFK	AMB_8hr_Low__logFC	0.00460416066708398	-0.607710384791362
MAFK	AMB_24hr_Low__logFC	0.298070201579456	-1.58057176636282
MAFK	AMB_8hr_Middle__logFC	-1.66429603696921	-4.03390216423397
MAFK	AMB_24hr_Middle__logFC	0.906931672138355	-0.961768678813199
MAFK	AMB_8hr_High__logFC	0.0727402933662257	-3.38882319896148
MAFK	AMB_24hr_High__logFC	2.37753124116687	1.45432327845824
MAFK	ASA_2hr_Low__logFC	-0.3672980893691	0.840550222663524
MAFK	ASA_8hr_Low__logFC	-2.00139933891677	-0.875927668786286
MAFK	ASA_24hr_Low__logFC	1.98734567178114	4.7532451469188
MAFK	ASA_2hr_Middle__logFC	-1.75655607648656	-1.99307740049283
MAFK	ASA_8hr_Middle__logFC	1.62897870273724	0.766197207730663
MAFK	ASA_24hr_Middle__logFC	3.54691784816744	6.83713358034614
MAFK	ASA_2hr_High__logFC	-1.27889597542201	0.13464288610173
MAFK	ASA_8hr_High__logFC	-0.0555441775332703	0.170997359987598
MAFK	ASA_24hr_High__logFC	3.53621596185066	7.1578857460096
MAFK	AZP_2hr_Low__logFC	-0.686692924371545	-4.24225387130895
MAFK	AZP_8hr_Low__logFC	1.8574640447273	-2.44802030849805
MAFK	AZP_24hr_Low__logFC	2.12623501030841	-0.489071205245695
MAFK	AZP_2hr_Middle__logFC	-1.51866074217145	-1.57548642939309
MAFK	AZP_8hr_Middle__logFC	1.06853580941185	-3.34432374837083
MAFK	AZP_24hr_Middle__logFC	3.84102570467904	2.36744104755492
MAFK	AZP_2hr_High__logFC	-1.23807497026425	-1.63922101765373
MAFK	AZP_8hr_High__logFC	2.9369109061222	-0.283936645932348
MAFK	AZP_24hr_High__logFC	3.74401327072098	2.02007514266972
MAFK	BDZ_8hr_Low__logFC	1.26133335826939	2.05442755576738
MAFK	BDZ_24hr_Low__logFC	0.900230297361681	-0.989213338915753
MAFK	BDZ_8hr_Middle__logFC	1.21940977514702	0.950968169700269
MAFK	BDZ_24hr_Middle__logFC	1.25426171709911	-1.41773405745696
MAFK	BDZ_8hr_High__logFC	-0.203771332778133	-1.36119945995158
MAFK	BDZ_24hr_High__logFC	0.413558257161226	-3.14407988031907
MAFK	BBr_2hr_Low__logFC	-1.45590977172225	-3.00681584272615
MAFK	BBr_8hr_Low__logFC	0.61599849231769	-0.458196233289767
MAFK	BBr_24hr_Low__logFC	0.152760532672907	-0.50952900475929
MAFK	BBr_2hr_Middle__logFC	-0.442304188456224	-0.167458882428823
MAFK	BBr_8hr_Middle__logFC	-0.502546246270213	-2.73041856900939
MAFK	BBr_24hr_Middle__logFC	1.36124815140916	1.30270640022349
MAFK	BBr_2hr_High__logFC	-1.1530968964803	-2.04064742214175
MAFK	BBr_8hr_High__logFC	0.339680991145481	-1.28141707636404
MAFK	BBr_24hr_High__logFC	0.234989844918678	-1.977973812884
MAFK	BZD_8hr_Middle__logFC	-0.12495678813459	-0.226871457572968
MAFK	BZD_24hr_Middle__logFC	-1.69397352102788	-2.43660951018911
MAFK	BZD_8hr_High__logFC	-0.829188782004983	-0.319097792768062
MAFK	BZD_24hr_High__logFC	0.268706969700656	-0.26604439079159
MAFK	BBZ_2hr_Low__logFC	0.216625167130887	-1.6108319383297
MAFK	BBZ_8hr_Low__logFC	-0.256089633859928	0.510275651764661
MAFK	BBZ_24hr_Low__logFC	0.903687003457805	-1.46883130354074
MAFK	BBZ_2hr_Middle__logFC	-0.158836425956481	-2.64394190337147
MAFK	BBZ_8hr_Middle__logFC	1.934245437411	1.78396328894764
MAFK	BBZ_24hr_Middle__logFC	0.614565716148768	-2.28849414145369
MAFK	BBZ_2hr_High__logFC	1.11139651004926	-1.12104748727525
MAFK	BBZ_8hr_High__logFC	1.98066383733269	-0.161872211929088
MAFK	BBZ_24hr_High__logFC	-0.54989521027342	-3.01723520369021
MAFK	BEA_8hr_Low__logFC	-0.996007262585617	-5.89229554258903
MAFK	BEA_24hr_Low__logFC	-2.46234063217276	-5.15941957210995
MAFK	BEA_8hr_Middle__logFC	-1.8994829537152	-9.73115044077179
MAFK	BEA_24hr_Middle__logFC	-3.51102997947041	-9.53789315722861
MAFK	BEA_8hr_High__logFC	-3.9838294186582	-15.7459550806916
MAFK	BEA_24hr_High__logFC	-3.76205740964345	-13.8673128377443
MAFK	BCT_8hr_Middle__logFC	-1.75991460707231	-3.0719155799527
MAFK	BCT_24hr_Middle__logFC	-0.307195896169828	-0.930687489570085
MAFK	BCT_8hr_High__logFC	-0.675481825579503	-0.419686993897322
MAFK	BCT_24hr_High__logFC	0.102513788657814	-0.678444374018858
MAFK	BPR_24hr_Middle__logFC	1.85486591920708	3.22501646550466
MAFK	BPR_24hr_High__logFC	2.36242317460266	2.77591541940925
MAFK	BSO_8hr_Low__logFC	-0.236352382799918	1.43723095590097
MAFK	BSO_24hr_Low__logFC	0.440351170314668	1.97840231378024
MAFK	BSO_8hr_Middle__logFC	0.16746878783917	1.98425950813229
MAFK	BSO_24hr_Middle__logFC	0.537870265162251	-0.429779023718447
MAFK	BSO_8hr_High__logFC	0.599365280563236	1.79147095409731
MAFK	BSO_24hr_High__logFC	0.385319800179811	2.33526225655713
MAFK	BHA_8hr_Low__logFC	-1.23470060127108	-3.28745938343235
MAFK	BHA_24hr_Low__logFC	2.19994560819233	3.0304519975956
MAFK	BHA_8hr_Middle__logFC	-1.63472803809246	-4.4899246125791
MAFK	BHA_24hr_Middle__logFC	0.678794746810058	-1.71962040303291
MAFK	BHA_8hr_High__logFC	0.488708175547246	-1.20131831072683
MAFK	BHA_24hr_High__logFC	0.918328786695775	-1.10797696112816
MAFK	CAF_8hr_Middle__logFC	0.725081360610518	1.40523409999263
MAFK	CAF_24hr_Middle__logFC	1.52003170335964	2.55315610734428
MAFK	CAF_8hr_High__logFC	-1.44953217132663	-2.50654384248266
MAFK	CAF_24hr_High__logFC	1.44736183522984	2.09211334405438
MAFK	CAP_8hr_Middle__logFC	-0.592968351232263	-2.33486742240764
MAFK	CAP_24hr_Middle__logFC	0.00791554818685683	4.24301283969639
MAFK	CAP_8hr_High__logFC	-0.176025027718162	-0.653655241975359
MAFK	CAP_24hr_High__logFC	-0.837600584742294	0.114835805452543
MAFK	CBZ_2hr_Low__logFC	-1.62026654163338	-3.82350909636833
MAFK	CBZ_8hr_Low__logFC	-1.38797399333047	-2.90877385003108
MAFK	CBZ_24hr_Low__logFC	-0.737697440828142	-3.80521589837815
MAFK	CBZ_2hr_Middle__logFC	0.606209166136355	-0.965394474827765
MAFK	CBZ_8hr_Middle__logFC	-0.521558061702653	-2.0506543243812
MAFK	CBZ_24hr_Middle__logFC	-1.01552908570691	-2.37160551050123
MAFK	CBZ_2hr_High__logFC	-0.438489520181117	0.414889107507795
MAFK	CBZ_8hr_High__logFC	0.95806704628149	-1.8047455670953
MAFK	CBZ_24hr_High__logFC	-1.91284480968721	-3.75067864353124
MAFK	CCL4_2hr_Low__logFC	-3.31583135227368	-3.92918382268715
MAFK	CCL4_8hr_Low__logFC	1.36366870186747	4.02779631542187
MAFK	CCL4_24hr_Low__logFC	0.0314680751592112	-0.43658044662769
MAFK	CCL4_2hr_Middle__logFC	-1.08567977306771	-0.592181658300455
MAFK	CCL4_8hr_Middle__logFC	1.56572043125745	3.20455820314229
MAFK	CCL4_24hr_Middle__logFC	0.694675363715223	2.84583315735736
MAFK	CCL4_2hr_High__logFC	-1.96146450775304	1.31846591352727
MAFK	CCL4_8hr_High__logFC	2.06972387279251	3.40548957397322
MAFK	CCL4_24hr_High__logFC	0.704961725518923	-0.555698612125537
MAFK	CMP_8hr_Middle__logFC	0.689582198114027	-0.368409742713677
MAFK	CMP_24hr_Middle__logFC	-1.25046352005927	-1.22261308481161
MAFK	CMP_8hr_High__logFC	1.21850141992386	-0.521531760697086
MAFK	CMP_24hr_High__logFC	1.9397916515536	2.02142949496807
MAFK	CLM_8hr_Middle__logFC	0.908548405369939	0.15196439047369
MAFK	CLM_24hr_Middle__logFC	1.2490867789895	-0.061857833752643
MAFK	CLM_8hr_High__logFC	1.50392883539443	1.19247818114179
MAFK	CLM_24hr_High__logFC	1.95473701152488	-0.397850887743258
MAFK	CMN_8hr_Middle__logFC	-1.52929898191414	-1.33628464947769
MAFK	CMN_24hr_Middle__logFC	-0.0903182247950782	1.02164708045076
MAFK	CMN_8hr_High__logFC	0.0909146433614747	0.0289486742337972
MAFK	CMN_24hr_High__logFC	1.24208621072128	3.16990689948737
MAFK	CHL_8hr_Middle__logFC	-1.87173400252586	-1.33553367651539
MAFK	CHL_24hr_Middle__logFC	-0.519068813535151	0.0282576585301869
MAFK	CHL_8hr_High__logFC	2.30449467165368	4.29533484032594
MAFK	CHL_24hr_High__logFC	0.716433339684085	3.4053355414904
MAFK	CPZ_2hr_Low__logFC	1.60408340167244	1.81898554173137
MAFK	CPZ_8hr_Low__logFC	-1.27339703409671	0.317415129703731
MAFK	CPZ_24hr_Low__logFC	-0.319345233705534	-0.652379604529657
MAFK	CPZ_2hr_Middle__logFC	2.47839521192576	4.76374549158981
MAFK	CPZ_8hr_Middle__logFC	-0.422529207019052	-1.3227883144524
MAFK	CPZ_24hr_Middle__logFC	-1.24766868426368	-4.63586724936077
MAFK	CPZ_2hr_High__logFC	1.44112554627359	3.69462778222142
MAFK	CPZ_8hr_High__logFC	-0.461230781154628	-1.03200742293419
MAFK	CPZ_24hr_High__logFC	-1.4230586528601	-3.64903228125906
MAFK	CPP_8hr_Middle__logFC	-2.11830578865578	-1.98660309555013
MAFK	CPP_24hr_Middle__logFC	1.61170844864613	4.59694892165078
MAFK	CPP_8hr_High__logFC	-2.18952432386449	-2.48371740258492
MAFK	CPP_24hr_High__logFC	0.641812003977975	2.5829751248594
MAFK	CIM_2hr_Low__logFC	-0.418853832617463	1.80753613392655
MAFK	CIM_8hr_Low__logFC	-0.821757842851242	1.02235260359054
MAFK	CIM_24hr_Low__logFC	-0.629870322954377	-2.24256105582245
MAFK	CIM_2hr_Middle__logFC	1.27399000600362	0.096974260141243
MAFK	CIM_8hr_Middle__logFC	0.445736636785805	4.60299040250946
MAFK	CIM_24hr_Middle__logFC	0.369376200034595	-0.987621688151647
MAFK	CIM_2hr_High__logFC	0.36228439602829	-0.504282975748214
MAFK	CIM_8hr_High__logFC	-1.5145946644543	1.32441352351792
MAFK	CIM_24hr_High__logFC	-1.25233112053254	-3.54788581576567
MAFK	CPX_8hr_Middle__logFC	1.20314512751415	4.21253206312346
MAFK	CPX_24hr_Middle__logFC	2.98195141444093	5.58057074278998
MAFK	CPX_8hr_High__logFC	-0.135647891476443	-0.389888228200626
MAFK	CPX_24hr_High__logFC	1.59228578810125	3.33355175027126
MAFK	CFB_2hr_Low__logFC	-0.154161953630722	-1.32963759843222
MAFK	CFB_8hr_Low__logFC	2.46385286523852	3.32882548440767
MAFK	CFB_24hr_Low__logFC	0.00526830236345275	-1.67156542477112
MAFK	CFB_2hr_Middle__logFC	1.27682657466643	2.39872844294816
MAFK	CFB_8hr_Middle__logFC	2.38701748959204	0.499035061258688
MAFK	CFB_24hr_Middle__logFC	-0.185325063863532	-2.21640637830285
MAFK	CFB_2hr_High__logFC	2.03312686408602	4.8519466461044
MAFK	CFB_8hr_High__logFC	1.33495048498241	-0.148359353294743
MAFK	CFB_24hr_High__logFC	-2.08790659366405	-5.05495766105796
MAFK	CPM_8hr_Middle__logFC	0.390945472516577	-1.19601163577863
MAFK	CPM_24hr_Middle__logFC	-0.846530882172692	0.111762328922009
MAFK	CPM_8hr_High__logFC	1.52057490030265	-0.326824331321833
MAFK	CPM_24hr_High__logFC	1.88746536508989	3.19828370392699
MAFK	CZP_24hr_Middle__logFC	-2.37646915200591	-5.26651350239163
MAFK	CZP_24hr_High__logFC	-0.268444288178223	-2.41650757242899
MAFK	COL_8hr_Middle__logFC	-1.01820111062865	-6.82180606295564
MAFK	COL_24hr_Middle__logFC	0.113874437621934	-2.52060025363062
MAFK	COL_8hr_High__logFC	-2.57333817061943	-8.70400773083778
MAFK	COL_24hr_High__logFC	0.0206615504511083	-2.29294059722691
MAFK	CMA_2hr_Low__logFC	-2.45014669637659	-2.63000687232843
MAFK	CMA_8hr_Low__logFC	-0.532340417833999	-1.49098149700385
MAFK	CMA_24hr_Low__logFC	-0.324321871731111	0.980480563604111
MAFK	CMA_2hr_Middle__logFC	-1.03508432688873	-0.0494076821013699
MAFK	CMA_8hr_Middle__logFC	-1.79774287737813	-4.77597347761572
MAFK	CMA_24hr_Middle__logFC	0.0651419290059956	0.849734196967569
MAFK	CMA_2hr_High__logFC	0.382443614911868	1.99430882576561
MAFK	CMA_8hr_High__logFC	-1.19506852985676	-3.13176012098112
MAFK	CMA_24hr_High__logFC	-2.28521341564944	-3.24173035797455
MAFK	CHX_8hr_Low__logFC	1.66177710471786	-2.34677426863117
MAFK	CHX_24hr_Low__logFC	0.233170502296802	-2.34664513548928
MAFK	CHX_8hr_Middle__logFC	0.600313591111537	-1.71195221037647
MAFK	CHX_24hr_Middle__logFC	0.99219814977287	-2.34091600063545
MAFK	CHX_8hr_High__logFC	0.95573802481601	-1.12251107266571
MAFK	CHX_24hr_High__logFC	0.722949094314746	-2.36859567553345
MAFK	CPA_2hr_Low__logFC	0.584696185827172	-1.36066378428836
MAFK	CPA_8hr_Low__logFC	1.35643647926771	-0.0442092211706792
MAFK	CPA_24hr_Low__logFC	0.94005620450636	-0.0757809790439687
MAFK	CPA_2hr_Middle__logFC	0.639796903467828	-2.41678031442719
MAFK	CPA_8hr_Middle__logFC	-0.272963081742655	-2.19412962845441
MAFK	CPA_24hr_Middle__logFC	-0.944718185011644	-4.77386216239436
MAFK	CPA_2hr_High__logFC	1.35606795346069	0.25049519393546
MAFK	CPA_8hr_High__logFC	-1.45699825920922	-4.15633756404326
MAFK	CPA_24hr_High__logFC	-1.88303699726788	-8.8720598877418
MAFK	CSA_8hr_Low__logFC	0.920081773367065	0.187111906560463
MAFK	CSA_24hr_Low__logFC	1.21882758804992	-0.474849509861424
MAFK	CSA_8hr_Middle__logFC	0.196125166653092	-0.0108312418625884
MAFK	CSA_24hr_Middle__logFC	0.69957739762009	-1.78741393839156
MAFK	CSA_8hr_High__logFC	2.35976267552192	2.52718212992581
MAFK	CSA_24hr_High__logFC	1.0602318290666	0.490302450658359
MAFK	DNZ_8hr_Middle__logFC	1.12620954843833	-1.37078928377947
MAFK	DNZ_24hr_Middle__logFC	-0.311612515336397	-3.01486536361161
MAFK	DNZ_8hr_High__logFC	2.13966138558882	2.10251306251256
MAFK	DNZ_24hr_High__logFC	2.18317540461281	2.15892116330756
MAFK	DTL_8hr_Middle__logFC	-1.54087183373882	-1.894084058334
MAFK	DTL_24hr_Middle__logFC	1.26047736636865	2.160959302025
MAFK	DTL_8hr_High__logFC	-2.79702290417468	-4.74818903814516
MAFK	DTL_24hr_High__logFC	1.75704367169615	2.42287226329468
MAFK	DEX_8hr_Low__logFC	-0.86808095171761	-1.11655132558109
MAFK	DEX_24hr_Low__logFC	-3.3977194852007	-3.61603006432067
MAFK	DEX_8hr_Middle__logFC	-1.35761079076868	-0.725153947835999
MAFK	DEX_24hr_Middle__logFC	-2.08808616059147	-5.18663306780856
MAFK	DEX_8hr_High__logFC	0.110877751522258	1.33381836607459
MAFK	DEX_24hr_High__logFC	-1.65513019819068	-5.59531847854043
MAFK	DZP_2hr_Low__logFC	-0.162027135742377	0.445626805097596
MAFK	DZP_8hr_Low__logFC	-0.0069990996040607	-3.86625753150933
MAFK	DZP_24hr_Low__logFC	-0.864285899306973	-0.273719991969849
MAFK	DZP_2hr_Middle__logFC	0.568866652457254	0.789643467656982
MAFK	DZP_8hr_Middle__logFC	-1.0921077326364	-5.70595089425072
MAFK	DZP_24hr_Middle__logFC	-1.09782962536583	-2.63097289087626
MAFK	DZP_2hr_High__logFC	0.382014107303296	0.253869456115623
MAFK	DZP_8hr_High__logFC	-1.25829228904003	-5.91978474581067
MAFK	DZP_24hr_High__logFC	0.143685894279065	-2.1560840356441
MAFK	DFNa_2hr_Low__logFC	0.530753636546064	1.06473689147571
MAFK	DFNa_8hr_Low__logFC	0.0074411903473021	-0.604660633356467
MAFK	DFNa_24hr_Low__logFC	-0.672715421222025	-4.07102207030649
MAFK	DFNa_2hr_Middle__logFC	0.760780320183879	2.69815526977558
MAFK	DFNa_8hr_Middle__logFC	0.792578404633072	0.708767128710675
MAFK	DFNa_24hr_Middle__logFC	-0.563925272279526	-0.981192374795194
MAFK	DFNa_2hr_High__logFC	0.36992794357325	3.3697203369393
MAFK	DFNa_8hr_High__logFC	1.088861228046	-0.256105591780467
MAFK	DFNa_24hr_High__logFC	-1.79783049653055	-4.54570605472391
MAFK	DEM_8hr_Low__logFC	0.0947377226624424	-4.40567378791465
MAFK	DEM_24hr_Low__logFC	0.722654885292525	0.755818386083546
MAFK	DEM_8hr_Middle__logFC	-1.33562354972238	-3.97813636891241
MAFK	DEM_24hr_Middle__logFC	1.06303914341626	0.171071501517785
MAFK	DEM_8hr_High__logFC	-1.54559783873058	-3.55710958417422
MAFK	DEM_24hr_High__logFC	-0.328658207480746	-2.37032226311664
MAFK	DIL_8hr_Middle__logFC	-1.0282848644732	-0.646967197993954
MAFK	DIL_24hr_Middle__logFC	3.46108745417548	4.80090935833615
MAFK	DIL_8hr_High__logFC	-1.48645546581461	-2.18785143805022
MAFK	DIL_24hr_High__logFC	2.16609547197423	5.79696391437988
MAFK	DIS_8hr_Middle__logFC	-0.121436361638507	1.60391628284147
MAFK	DIS_24hr_Middle__logFC	0.969458182151061	2.88417618161372
MAFK	DIS_8hr_High__logFC	3.19121758466812	5.58218451222105
MAFK	DIS_24hr_High__logFC	1.87099913136587	3.45631795724005
MAFK	DSF_8hr_Middle__logFC	-2.10558411172447	-1.31812968802794
MAFK	DSF_24hr_Middle__logFC	0.39908737570807	2.86890435422422
MAFK	DSF_8hr_High__logFC	0.193528248701064	-1.46118123460956
MAFK	DSF_24hr_High__logFC	0.531077611953851	2.6147404978069
MAFK	DOX_8hr_Low__logFC	-2.63176634510844	-7.69820323074764
MAFK	DOX_24hr_Low__logFC	1.79379516260097	2.81528822573244
MAFK	DOX_8hr_Middle__logFC	-3.57488638809146	-9.03919940105577
MAFK	DOX_24hr_Middle__logFC	-0.144143448055329	-2.26568493849991
MAFK	DOX_8hr_High__logFC	-3.51886514961988	-7.08555479862612
MAFK	DOX_24hr_High__logFC	-3.53008912326967	-8.03645091294044
MAFK	ENA_8hr_Middle__logFC	-2.35724827462458	-4.61228932315204
MAFK	ENA_24hr_Middle__logFC	-0.758907217700713	-2.11431584652943
MAFK	ENA_8hr_High__logFC	-2.78467548996476	-3.39027264435762
MAFK	ENA_24hr_High__logFC	1.48299925220543	4.57624146994541
MAFK	EME_8hr_Middle__logFC	-1.02079599777295	-2.22820330843892
MAFK	EME_24hr_Middle__logFC	1.76538112659257	5.14143790685174
MAFK	EME_8hr_High__logFC	-0.000122632162678067	-0.687740438927662
MAFK	EME_24hr_High__logFC	3.58750779371884	6.49946627607165
MAFK	EBU_8hr_Middle__logFC	-0.476452111286925	-2.15017948981996
MAFK	EBU_24hr_Middle__logFC	-0.018667725480587	0.398735469349326
MAFK	EBU_8hr_High__logFC	0.414761188680841	1.28448210645265
MAFK	EBU_24hr_High__logFC	1.37589788753168	1.7169208853894
MAFK	ETN_8hr_Middle__logFC	-0.788721446268831	-0.470236883470429
MAFK	ETN_24hr_Middle__logFC	0.243996491207382	1.19674065213294
MAFK	ETN_8hr_High__logFC	-0.128419739982611	0.17576493233324
MAFK	ETN_24hr_High__logFC	-0.0261955122484084	1.0814263987697
MAFK	EE_8hr_Middle__logFC	0.706831232776751	2.1992577905798
MAFK	EE_24hr_Middle__logFC	-0.793817399589337	-0.748958697074463
MAFK	EE_8hr_High__logFC	-0.694521339685267	-0.32328764025479
MAFK	EE_24hr_High__logFC	1.37407728127856	2.22506579272757
MAFK	ETH_8hr_Middle__logFC	-0.480688964683348	0.464281332343607
MAFK	ETH_24hr_Middle__logFC	1.13535586151498	1.45094564732399
MAFK	ETH_8hr_High__logFC	0.463816214608559	-2.10356825585987
MAFK	ETH_24hr_High__logFC	0.341767740150259	0.265312846879121
MAFK	ET_2hr_Low__logFC	-2.60863551578563	-0.579683990331447
MAFK	ET_8hr_Low__logFC	-0.0595539943394813	3.04511301571651
MAFK	ET_24hr_Low__logFC	-0.290269538212832	2.0993887003265
MAFK	ET_2hr_Middle__logFC	-1.67347612952372	-0.279612551181975
MAFK	ET_8hr_Middle__logFC	0.55809792484407	3.92183534058469
MAFK	ET_24hr_Middle__logFC	1.48375133399566	5.73515422423609
MAFK	ET_2hr_High__logFC	-0.0444377018030149	3.16782815682457
MAFK	ET_8hr_High__logFC	0.8624427378931	3.57280511319016
MAFK	ET_24hr_High__logFC	2.41930547971781	7.55656116609331
MAFK	ETP_8hr_Middle__logFC	-2.66222114932263	-4.69031482411243
MAFK	ETP_24hr_Middle__logFC	1.6429968901713	1.90687022891133
MAFK	ETP_8hr_High__logFC	-3.98996841095004	-7.92416393856812
MAFK	ETP_24hr_High__logFC	-0.460716673980021	-2.01309679568208
MAFK	FAM_8hr_Middle__logFC	-1.20045909209653	-1.13819868590867
MAFK	FAM_24hr_Middle__logFC	-0.100159254638755	2.30533737917734
MAFK	FAM_8hr_High__logFC	-1.64090945026993	-1.52070887621793
MAFK	FAM_24hr_High__logFC	-1.86629385193775	-0.695978623193571
MAFK	FFB_8hr_Middle__logFC	-0.62172425714543	-2.88632524858597
MAFK	FFB_24hr_Middle__logFC	0.175756225636282	0.650563527323865
MAFK	FFB_8hr_High__logFC	1.25895664589889	2.3193470287613
MAFK	FFB_24hr_High__logFC	0.781147356844977	-0.905539589171706
MAFK	FLX_8hr_Low__logFC	-0.302618996564538	-1.95420170085244
MAFK	FLX_24hr_Low__logFC	2.04090378048671	4.36921724769875
MAFK	FLX_8hr_Middle__logFC	-1.55071596933609	-4.00266571113203
MAFK	FLX_24hr_Middle__logFC	1.95640797696974	0.833567796297392
MAFK	FLX_8hr_High__logFC	-0.683634518509954	-1.53577299363302
MAFK	FLX_24hr_High__logFC	1.7310273856398	0.390688092875352
MAFK	FP_2hr_Low__logFC	-1.96891365299042	-2.77305077079622
MAFK	FP_8hr_Low__logFC	0.71905073635676	3.15899484332995
MAFK	FP_24hr_Low__logFC	0.569225987308724	1.40549111749975
MAFK	FP_2hr_Middle__logFC	-3.28646366249946	-3.85432382034655
MAFK	FP_8hr_Middle__logFC	0.409769017430538	3.16520985456881
MAFK	FP_24hr_Middle__logFC	0.129055137080205	2.00365480123185
MAFK	FP_2hr_High__logFC	-0.191237928241666	1.4951497439494
MAFK	FP_8hr_High__logFC	2.63310694099834	4.93576704796603
MAFK	FP_24hr_High__logFC	0.723482480004519	1.61794953495311
MAFK	FT_2hr_Low__logFC	-1.65754769239499	-1.69573460744668
MAFK	FT_8hr_Low__logFC	-1.02382694042495	1.21476281705465
MAFK	FT_24hr_Low__logFC	0.469564404880602	-4.20940207258867
MAFK	FT_2hr_Middle__logFC	-1.29976694315842	-1.64285733891335
MAFK	FT_8hr_Middle__logFC	-2.10759905097735	-2.8697088326573
MAFK	FT_24hr_Middle__logFC	0.438990129793786	-1.47047024919527
MAFK	FT_2hr_High__logFC	-1.5944927810813	-0.953384783924447
MAFK	FT_8hr_High__logFC	1.90907883992414	3.68324905252077
MAFK	FT_24hr_High__logFC	0.61285215136314	-0.712042535389404
MAFK	FUR_8hr_Middle__logFC	-1.31730415356165	-3.23861033484507
MAFK	FUR_24hr_Middle__logFC	-0.810396893845844	-0.152430464543959
MAFK	FUR_8hr_High__logFC	-2.12589578365709	-3.46025406943019
MAFK	FUR_24hr_High__logFC	-0.214827469463414	-0.49734492778769
MAFK	GaN_8hr_Low__logFC	-0.277548760776723	-2.69357593897597
MAFK	GaN_24hr_Low__logFC	0.960415782341686	3.11461921153322
MAFK	GaN_8hr_Middle__logFC	-1.42377296129843	-5.87614685447065
MAFK	GaN_24hr_Middle__logFC	1.10091361206498	1.96226666358696
MAFK	GaN_8hr_High__logFC	-2.4131854393504	-6.09313074595911
MAFK	GaN_24hr_High__logFC	-3.28101736683448	-9.0766378161836
MAFK	GFZ_2hr_Low__logFC	0.0348403282045868	0.170886858163128
MAFK	GFZ_8hr_Low__logFC	0.758886496138457	-0.163488457884126
MAFK	GFZ_24hr_Low__logFC	0.161362583067448	1.95146615935508
MAFK	GFZ_2hr_Middle__logFC	1.48087856849363	2.19942631493961
MAFK	GFZ_8hr_Middle__logFC	0.553881496431806	1.39902182960087
MAFK	GFZ_24hr_Middle__logFC	-0.234579041312118	0.39584642520566
MAFK	GFZ_2hr_High__logFC	0.405307039349897	1.14795130266581
MAFK	GFZ_8hr_High__logFC	-0.361086828686784	-0.449683180065702
MAFK	GFZ_24hr_High__logFC	-0.588771055423753	2.8561207494344
MAFK	GBC_2hr_Low__logFC	-3.34615605644661	-1.95287613099069
MAFK	GBC_8hr_Low__logFC	-0.412319746858233	-4.66965428228629
MAFK	GBC_24hr_Low__logFC	-0.152320298343301	0.669914938770047
MAFK	GBC_2hr_Middle__logFC	-1.85913451803042	-0.349729048023678
MAFK	GBC_8hr_Middle__logFC	-1.6914366082364	-5.42661406756005
MAFK	GBC_24hr_Middle__logFC	-1.86682191865762	-1.56089277718687
MAFK	GBC_2hr_High__logFC	-3.99937801113459	-2.75685974785315
MAFK	GBC_8hr_High__logFC	-2.72118503233562	-7.38206939175766
MAFK	GBC_24hr_High__logFC	-2.46014096829576	-5.15739007843045
MAFK	GF_2hr_Low__logFC	-0.597306083769575	-2.36808243463597
MAFK	GF_8hr_Low__logFC	-0.067892088132159	-0.183712402200501
MAFK	GF_24hr_Low__logFC	0.028103009571067	-0.579433556640655
MAFK	GF_2hr_Middle__logFC	0.299088740166323	0.917903028270529
MAFK	GF_8hr_Middle__logFC	-0.926634804551757	-2.71049878851106
MAFK	GF_24hr_Middle__logFC	0.839184232817446	0.683375451220038
MAFK	GF_2hr_High__logFC	-0.0315670161231413	2.03340157914086
MAFK	GF_8hr_High__logFC	-1.51740694159786	-2.24725442428384
MAFK	GF_24hr_High__logFC	-0.613912908530747	-1.74672011687001
MAFK	HPL_2hr_Low__logFC	-0.55126753678033	0.117178538711801
MAFK	HPL_8hr_Low__logFC	0.251760640123124	1.06042546112841
MAFK	HPL_24hr_Low__logFC	0.296639635845412	0.166621563838845
MAFK	HPL_2hr_Middle__logFC	-1.04158263701171	-1.50117766617869
MAFK	HPL_8hr_Middle__logFC	1.4620759402001	2.41274489160298
MAFK	HPL_24hr_Middle__logFC	0.0850971361363546	-0.128826966594795
MAFK	HPL_2hr_High__logFC	-0.468644688286307	-1.18698137235335
MAFK	HPL_8hr_High__logFC	1.76401054905798	4.0651726937979
MAFK	HPL_24hr_High__logFC	-0.812882329828643	-0.752515145298751
MAFK	hHGF_2hr_Low__logFC	1.16844804101226	2.60200483730033
MAFK	hHGF_8hr_Low__logFC	1.90174385133853	2.55601168233302
MAFK	hHGF_24hr_Low__logFC	-1.59574728214722	-0.942703151163261
MAFK	hHGF_2hr_Middle__logFC	-0.144802904858787	0.824404624475368
MAFK	hHGF_8hr_Middle__logFC	1.21587687267286	0.161345141897808
MAFK	hHGF_24hr_Middle__logFC	-1.86455100427668	-0.69292542429263
MAFK	hHGF_2hr_High__logFC	0.357951999539789	1.93676400956606
MAFK	hHGF_8hr_High__logFC	2.49158371677001	1.74625034779441
MAFK	hHGF_24hr_High__logFC	-1.29443189431296	0.48564230391737
MAFK	HCB_2hr_Low__logFC	0.163284362007702	-1.62336301443662
MAFK	HCB_8hr_Low__logFC	1.11029450289078	0.320942621500527
MAFK	HCB_24hr_Low__logFC	0.74109021973361	0.688854778252401
MAFK	HCB_2hr_Middle__logFC	-0.507410176642128	-0.596045199907171
MAFK	HCB_8hr_Middle__logFC	0.116885902799886	0.0140129717167466
MAFK	HCB_24hr_Middle__logFC	0.340169436148051	-0.790047172619373
MAFK	HCB_2hr_High__logFC	-0.577538234136894	-0.863283783119573
MAFK	HCB_8hr_High__logFC	2.07293526993984	3.37987855899025
MAFK	HCB_24hr_High__logFC	-0.0970554880436163	-1.78879460927068
MAFK	HYZ_8hr_Middle__logFC	-1.07413442771841	-1.15303799931756
MAFK	HYZ_24hr_Middle__logFC	-0.707946259720019	1.89200489079485
MAFK	HYZ_8hr_High__logFC	1.89374722521991	2.46208132324591
MAFK	HYZ_24hr_High__logFC	2.0733080574823	3.11211832684785
MAFK	IBU_8hr_Middle__logFC	-1.61015470943466	-1.92356018915228
MAFK	IBU_24hr_Middle__logFC	-0.695473592132199	2.75436399130232
MAFK	IBU_8hr_High__logFC	-2.83628857471559	-5.56237670236249
MAFK	IBU_24hr_High__logFC	-0.279434504270398	2.59174908844042
MAFK	IMI_8hr_Middle__logFC	0.563315032464584	-0.906785810159226
MAFK	IMI_24hr_Middle__logFC	-0.646816262228988	-0.0625961173090332
MAFK	IMI_8hr_High__logFC	0.47175523416584	-2.31817833521741
MAFK	IMI_24hr_High__logFC	1.28495986914187	3.63539092402317
MAFK	IM_2hr_Low__logFC	0.877269962188234	2.62445218158597
MAFK	IM_8hr_Low__logFC	-2.01302298401906	-5.82637051604143
MAFK	IM_24hr_Low__logFC	-1.26685728647983	-0.175788773101816
MAFK	IM_2hr_Middle__logFC	0.426779919647643	0.589957832655461
MAFK	IM_8hr_Middle__logFC	-2.367026825066	-4.55390271464294
MAFK	IM_24hr_Middle__logFC	-0.0134685060979914	0.706161394976636
MAFK	IM_2hr_High__logFC	1.20236018774178	1.89146299991957
MAFK	IM_8hr_High__logFC	-1.5655128528165	-3.26581109194326
MAFK	IM_24hr_High__logFC	-0.488734990312929	-0.93365826303839
MAFK	hIFNA_2hr_Low__logFC	-0.0445344198700679	-0.331124947805343
MAFK	hIFNA_8hr_Low__logFC	-1.34777999784886	-3.54353834598678
MAFK	hIFNA_2hr_Middle__logFC	-0.130843981290404	0.393082187221658
MAFK	hIFNA_8hr_Middle__logFC	-0.680946376383341	-3.58032468751318
MAFK	hIFNA_2hr_High__logFC	1.57193815063363	1.6501851667801
MAFK	hIFNA_8hr_High__logFC	-0.95957029328258	-3.17470406221336
MAFK	hIL1B_2hr_Low__logFC	0.116830684647649	3.40802655225005
MAFK	hIL1B_8hr_Low__logFC	-0.808665331188655	0.733703063325793
MAFK	hIL1B_24hr_Low__logFC	2.19004927880107	2.97416960478429
MAFK	hIL1B_2hr_Middle__logFC	0.134471747381065	2.43856491019901
MAFK	hIL1B_8hr_Middle__logFC	-1.132564217884	-0.0691757941702551
MAFK	hIL1B_24hr_Middle__logFC	1.62226680649232	2.04125331622586
MAFK	hIL1B_2hr_High__logFC	-0.0917362596308893	3.28825288551017
MAFK	hIL1B_8hr_High__logFC	-0.771366603650662	0.610790844046945
MAFK	hIL1B_24hr_High__logFC	1.50270417431774	2.21343031502473
MAFK	hIL6_2hr_Low__logFC	-0.203194548863226	1.63791014164156
MAFK	hIL6_8hr_Low__logFC	-1.53619999869151	-4.267006597933
MAFK	hIL6_24hr_Low__logFC	0.574006758866334	-2.55287326020346
MAFK	hIL6_2hr_Middle__logFC	-0.552334320066834	1.93145162038952
MAFK	hIL6_8hr_Middle__logFC	-1.88544945223358	-5.59455917893776
MAFK	hIL6_24hr_Middle__logFC	-0.238131670752379	-1.5220725846824
MAFK	hIL6_2hr_High__logFC	0.637915174174092	1.69334200263759
MAFK	hIL6_8hr_High__logFC	-1.25453607602716	-4.10929771569406
MAFK	hIL6_24hr_High__logFC	0.524293657515102	-0.0960425391948525
MAFK	IPA_8hr_Middle__logFC	1.59229733992458	1.79122848963194
MAFK	IPA_24hr_Middle__logFC	0.90946724220963	0.652886376634052
MAFK	IPA_8hr_High__logFC	0.0142046247789058	0.732085277904172
MAFK	IPA_24hr_High__logFC	2.8399768804428	4.80232017594306
MAFK	INAH_2hr_Low__logFC	-0.268067293532827	0.271927699446933
MAFK	INAH_8hr_Low__logFC	1.41994840726256	2.23226818630274
MAFK	INAH_24hr_Low__logFC	1.00305891805223	2.79332773416957
MAFK	INAH_2hr_Middle__logFC	-0.146042167652326	-0.138075353462629
MAFK	INAH_8hr_Middle__logFC	1.24915015220621	3.9408558490443
MAFK	INAH_24hr_Middle__logFC	-0.45928364442336	3.3487244744385
MAFK	INAH_2hr_High__logFC	-1.73152915654685	-1.34474397107737
MAFK	INAH_8hr_High__logFC	1.57000920833929	3.11486235487961
MAFK	INAH_24hr_High__logFC	1.05009331548342	3.1177536119781
MAFK	KC_2hr_Low__logFC	-0.534510505548578	1.81332430624802
MAFK	KC_8hr_Low__logFC	-1.67190731199678	-4.5289888815296
MAFK	KC_24hr_Low__logFC	0.543494632533216	1.44876477340481
MAFK	KC_2hr_Middle__logFC	-0.50992626465252	1.90128901757002
MAFK	KC_8hr_Middle__logFC	0.0164757590640159	0.733841096977449
MAFK	KC_24hr_Middle__logFC	0.403769844790632	-0.457212663038431
MAFK	KC_2hr_High__logFC	-1.18038880193532	2.23214977919103
MAFK	KC_8hr_High__logFC	1.43450682408276	3.31008267064442
MAFK	KC_24hr_High__logFC	0.766799702543704	-0.141409447088897
MAFK	LBT_2hr_Low__logFC	-1.72219180496248	-1.31792312349827
MAFK	LBT_8hr_Low__logFC	-3.37103403560537	-5.45091764783824
MAFK	LBT_24hr_Low__logFC	-0.176675966287194	-1.28121657065437
MAFK	LBT_2hr_Middle__logFC	-1.5606508176527	1.40250817384245
MAFK	LBT_8hr_Middle__logFC	0.271306926581138	3.2083798649125
MAFK	LBT_24hr_Middle__logFC	-0.25621185201089	-1.35923331916519
MAFK	LBT_2hr_High__logFC	-1.52190413459838	0.8945463892726
MAFK	LBT_8hr_High__logFC	3.24184866126078	6.76761252165715
MAFK	LBT_24hr_High__logFC	-1.24845765018129	-3.67108527148503
MAFK	LS_2hr_Low__logFC	-0.101577463268899	0.179831379655078
MAFK	LS_8hr_Low__logFC	-0.78681081587415	-2.35470109943093
MAFK	LS_24hr_Low__logFC	-0.392379901378723	0.521539388012455
MAFK	LS_2hr_Middle__logFC	-1.83979487465759	-4.08150671755527
MAFK	LS_8hr_Middle__logFC	1.23424899589488	-0.800866621154239
MAFK	LS_24hr_Middle__logFC	0.952688106331575	0.385119899542282
MAFK	LS_2hr_High__logFC	-1.17525390475071	-1.34846297701125
MAFK	LS_8hr_High__logFC	-0.488170367019018	-7.55507082526147
MAFK	LS_24hr_High__logFC	-0.875406660552287	-4.99689682304448
MAFK	LNX_8hr_Middle__logFC	-2.00488258158126	-5.62258512324837
MAFK	LNX_24hr_Middle__logFC	-0.52061754642295	1.89112432087864
MAFK	LNX_8hr_High__logFC	-1.1099095783961	-3.01277085255621
MAFK	LNX_24hr_High__logFC	-0.850210950830717	-1.78893909171673
MAFK	MEF_8hr_Middle__logFC	-0.454223231398868	-1.77498493919115
MAFK	MEF_24hr_Middle__logFC	-1.51142742031374	-1.29513785972776
MAFK	MEF_8hr_High__logFC	-1.8468586001209	-4.57329049737969
MAFK	MEF_24hr_High__logFC	1.7288674599567	3.15773116682071
MAFK	MLX_8hr_Middle__logFC	0.232035539366478	-0.624386478863128
MAFK	MLX_24hr_Middle__logFC	-1.39576969500574	0.0526379963146543
MAFK	MLX_8hr_High__logFC	1.48906621314539	2.59811321437674
MAFK	MLX_24hr_High__logFC	-0.578084251535681	0.555750958037473
MAFK	MFM_8hr_Middle__logFC	-0.579506751233303	-1.09653583381871
MAFK	MFM_24hr_Middle__logFC	0.144625507289953	0.1101212230707
MAFK	MFM_8hr_High__logFC	-0.29344446257763	1.32690658514688
MAFK	MFM_24hr_High__logFC	0.829813135404654	0.0790810273146036
MAFK	MP_2hr_Low__logFC	0.966330898428662	2.58761705886768
MAFK	MP_8hr_Low__logFC	2.37621758647952	3.39220069053586
MAFK	MP_24hr_Low__logFC	-0.71366338597581	-2.23583713348715
MAFK	MP_2hr_Middle__logFC	1.53375500891695	1.09512514272078
MAFK	MP_8hr_Middle__logFC	4.60899946966836	4.59730104266119
MAFK	MP_24hr_Middle__logFC	-0.590634026268801	-0.128506174270806
MAFK	MP_2hr_High__logFC	3.08141129678494	3.97939801511888
MAFK	MP_8hr_High__logFC	3.78236264976271	6.87266756334269
MAFK	MP_24hr_High__logFC	1.88518540297405	2.19505965402118
MAFK	MTZ_8hr_Middle__logFC	0.41150672514332	-3.46299856420358
MAFK	MTZ_24hr_Middle__logFC	-0.165121175865433	-2.02707514139997
MAFK	MTZ_8hr_High__logFC	-2.7758196918095	-7.25878728684613
MAFK	MTZ_24hr_High__logFC	1.97973895530337	0.3762050045039
MAFK	MDP_8hr_Middle__logFC	0.648262806702427	-0.00129156460616087
MAFK	MDP_24hr_Middle__logFC	1.38051228081606	0.856985290489356
MAFK	MDP_8hr_High__logFC	1.58515965969112	3.0103399642224
MAFK	MDP_24hr_High__logFC	1.96797714546356	1.51114130457714
MAFK	DAPM_8hr_Low__logFC	-0.533787919616124	-2.72753790990517
MAFK	DAPM_24hr_Low__logFC	0.755723241632679	1.25115116993256
MAFK	DAPM_8hr_Middle__logFC	-0.762080719278276	-3.34842344366392
MAFK	DAPM_24hr_Middle__logFC	0.946444352236533	2.51023917159778
MAFK	DAPM_8hr_High__logFC	1.96148431010414	0.912241901194058
MAFK	DAPM_24hr_High__logFC	1.57303471474001	-0.214581775897378
MAFK	MTS_2hr_Low__logFC	-0.71968203241008	-3.48421012801911
MAFK	MTS_8hr_Low__logFC	0.0609023213487372	-0.632467678872559
MAFK	MTS_24hr_Low__logFC	-0.544220351075471	-2.76691038942592
MAFK	MTS_2hr_Middle__logFC	-1.07509364993726	-3.29654206055806
MAFK	MTS_8hr_Middle__logFC	-0.710895862459648	-3.87462851190103
MAFK	MTS_24hr_Middle__logFC	0.418823007158806	-2.3711586281423
MAFK	MTS_2hr_High__logFC	-0.309035404839602	-1.5113939603559
MAFK	MTS_8hr_High__logFC	1.25156878832157	-1.81481599008595
MAFK	MTS_24hr_High__logFC	-0.540972841737247	-1.3160860867944
MAFK	MEX_8hr_Middle__logFC	0.202023532712508	1.71635441254079
MAFK	MEX_24hr_Middle__logFC	-1.74516450917489	-3.89796553753693
MAFK	MEX_8hr_High__logFC	1.44931131765341	5.5221590205452
MAFK	MEX_24hr_High__logFC	1.378220835607	2.14372736082035
MAFK	MCT_8hr_Middle__logFC	1.96115584645956	2.93229421590227
MAFK	MCT_24hr_Middle__logFC	-0.610177343107989	-1.33266282113635
MAFK	MCT_8hr_High__logFC	-0.0334109791788511	1.17299903573269
MAFK	MCT_24hr_High__logFC	3.11759919716627	4.96690295593359
MAFK	MXS_8hr_Middle__logFC	-0.612654186877425	-0.549431461283558
MAFK	MXS_24hr_Middle__logFC	-1.0178506646252	-1.88030354369069
MAFK	MXS_8hr_High__logFC	-0.120531397564823	-0.864633424624227
MAFK	MXS_24hr_High__logFC	0.793857415283465	2.37283821740888
MAFK	ANIT_2hr_Low__logFC	1.13518385950883	1.74517847461941
MAFK	ANIT_8hr_Low__logFC	-0.708581217122559	-2.6978220394581
MAFK	ANIT_24hr_Low__logFC	0.779295665279195	-0.518516356591325
MAFK	ANIT_2hr_Middle__logFC	-0.308248753698705	1.98258590843653
MAFK	ANIT_8hr_Middle__logFC	-0.737680175284051	-4.11022074298573
MAFK	ANIT_24hr_Middle__logFC	-1.05258726189635	-4.21780438538126
MAFK	ANIT_2hr_High__logFC	0.864572583617294	4.34185042060696
MAFK	ANIT_8hr_High__logFC	0.40599437180545	-0.936988157855349
MAFK	ANIT_24hr_High__logFC	0.62178573987651	-1.03316478996848
MAFK	NPX_8hr_Middle__logFC	-0.657722178348602	-1.83305472472629
MAFK	NPX_24hr_Middle__logFC	0.490810128810618	0.203671087523507
MAFK	NPX_8hr_High__logFC	-1.06940800987366	-3.84007120003241
MAFK	NPX_24hr_High__logFC	0.300224127860909	0.326279924618729
MAFK	NZD_24hr_Middle__logFC	-0.546215607986957	-1.49058318009997
MAFK	NZD_24hr_High__logFC	-3.57398494276451	-9.40761239864468
MAFK	NIC_8hr_Middle__logFC	-2.78099372096954	-4.53278413639044
MAFK	NIC_24hr_Middle__logFC	1.15026560941055	1.93256317064919
MAFK	NIC_8hr_High__logFC	-3.0314481093648	-3.97842598028072
MAFK	NIC_24hr_High__logFC	1.38568884787057	4.00174888287585
MAFK	NIF_8hr_Middle__logFC	0.160053766211237	-3.12535972058835
MAFK	NIF_24hr_Middle__logFC	-2.39522786020943	-4.63743759956276
MAFK	NIF_8hr_High__logFC	-0.909725269621356	-6.10746875590354
MAFK	NIF_24hr_High__logFC	0.486042217831667	-1.03476251566926
MAFK	NIM_8hr_Middle__logFC	1.46504482672567	1.82613977303128
MAFK	NIM_24hr_Middle__logFC	0.36436483464954	-2.1329776857995
MAFK	NIM_8hr_High__logFC	-0.136192619555979	-2.31248463538577
MAFK	NIM_24hr_High__logFC	-1.43339474748762	-5.33794935263361
MAFK	NFT_2hr_Low__logFC	-0.277923132002679	-1.14697979918277
MAFK	NFT_8hr_Low__logFC	1.47474398157756	1.93891413755892
MAFK	NFT_24hr_Low__logFC	-0.963377734661915	-2.00613528488986
MAFK	NFT_2hr_Middle__logFC	-0.563587836534896	-0.716380147751025
MAFK	NFT_8hr_Middle__logFC	2.23882122661436	2.47197073838542
MAFK	NFT_24hr_Middle__logFC	-1.04868404073955	-2.02141230510563
MAFK	NFT_2hr_High__logFC	0.937806927839459	1.4575488615889
MAFK	NFT_8hr_High__logFC	2.51387050759427	3.36116161447752
MAFK	NFT_24hr_High__logFC	2.67804756061157	3.08213846616149
MAFK	NFZ_8hr_Middle__logFC	1.29358876545505	-0.388944587333427
MAFK	NFZ_24hr_Middle__logFC	-1.78553571576305	-3.55826324323847
MAFK	NFZ_8hr_High__logFC	1.32105488567198	2.61573717557177
MAFK	NFZ_24hr_High__logFC	1.29803385888552	2.26012553007201
MAFK	DEN_8hr_Middle__logFC	-2.85471865177164	-5.36864330550662
MAFK	DEN_24hr_Middle__logFC	-5.06109172216594	-11.1797765792242
MAFK	DEN_8hr_High__logFC	-2.40079455630444	-6.03563383364029
MAFK	DEN_24hr_High__logFC	-3.55204354932909	-9.61228040743732
MAFK	OPZ_2hr_Low__logFC	0.401081493772538	0.189312606242099
MAFK	OPZ_8hr_Low__logFC	-1.83960429728306	-3.83747802365779
MAFK	OPZ_24hr_Low__logFC	0.0287067548087787	-1.19713911383358
MAFK	OPZ_2hr_Middle__logFC	-0.547496675775295	1.97788303293962
MAFK	OPZ_8hr_Middle__logFC	-1.48569473847161	-3.3289917905699
MAFK	OPZ_24hr_Middle__logFC	-0.452882314849418	-2.12922323680297
MAFK	OPZ_2hr_High__logFC	-0.497861932998496	0.0285159766729882
MAFK	OPZ_8hr_High__logFC	0.253383165277705	-1.21168030202575
MAFK	OPZ_24hr_High__logFC	-1.58188274801228	-5.15312369977318
MAFK	PAP_8hr_Middle__logFC	-1.13105940236034	-3.61252886890912
MAFK	PAP_24hr_Middle__logFC	0.115125607101036	-0.946601316771151
MAFK	PAP_8hr_High__logFC	-3.23800759186187	-6.39408085808972
MAFK	PAP_24hr_High__logFC	-2.22165792848021	-5.5664177132073
MAFK	PML_8hr_Middle__logFC	-1.1220078052834	0.49024623582399
MAFK	PML_24hr_Middle__logFC	0.280858009063246	-0.385943729626347
MAFK	PML_8hr_High__logFC	0.98229539528581	4.15973379045521
MAFK	PML_24hr_High__logFC	-0.963107839322926	1.1652815162813
MAFK	PEN_8hr_Middle__logFC	-0.169063406393011	-3.6878385097005
MAFK	PEN_24hr_Middle__logFC	0.770217415316278	3.23616992532014
MAFK	PEN_8hr_High__logFC	0.0683684590276786	-1.23649564825261
MAFK	PEN_24hr_High__logFC	0.768395516504552	1.77293254395639
MAFK	PH_2hr_Low__logFC	-0.817772863339928	-0.194306592232474
MAFK	PH_8hr_Low__logFC	0.409231564578724	0.247403904102725
MAFK	PH_24hr_Low__logFC	-0.699334878051209	-1.67831275821979
MAFK	PH_2hr_Middle__logFC	-2.78394634882781	-1.95132362529793
MAFK	PH_8hr_Middle__logFC	-0.965618275060582	-3.9181239637256
MAFK	PH_24hr_Middle__logFC	-0.146308686777936	-1.49354741729796
MAFK	PH_2hr_High__logFC	-0.157880310167443	0.64367457279158
MAFK	PH_8hr_High__logFC	0.960881973933955	-0.182383557858741
MAFK	PH_24hr_High__logFC	-0.429359438817373	-2.20223191892675
MAFK	PHA_8hr_Low__logFC	0.701193269204342	-0.49398995494272
MAFK	PHA_24hr_Low__logFC	2.8969820112774	2.62747945914382
MAFK	PHA_8hr_Middle__logFC	1.40540348161825	-0.149971625675544
MAFK	PHA_24hr_Middle__logFC	1.22315725098647	-1.84889898365738
MAFK	PHA_8hr_High__logFC	0.662929481976964	-0.00765208876225965
MAFK	PHA_24hr_High__logFC	0.240735781600002	-4.03119767937107
MAFK	PCT_8hr_Middle__logFC	-2.7089498713655	-4.43045377536827
MAFK	PCT_24hr_Middle__logFC	-2.14242270398856	-2.67108554005495
MAFK	PCT_8hr_High__logFC	-1.62129346667924	-4.95105290659149
MAFK	PCT_24hr_High__logFC	-0.211994151799864	-2.06646703866134
MAFK	PB_2hr_Low__logFC	1.41894735242627	1.14563897682849
MAFK	PB_8hr_Low__logFC	-0.00187788388370197	-1.95954728725574
MAFK	PB_24hr_Low__logFC	-2.74808881007712	-2.75013376126481
MAFK	PB_2hr_Middle__logFC	0.734796742349492	0.0714628403733635
MAFK	PB_8hr_Middle__logFC	0.548985814830865	-0.424648409065012
MAFK	PB_24hr_Middle__logFC	-0.237446327976745	-1.22531817102118
MAFK	PB_2hr_High__logFC	-1.47753857220122	-2.80729587612219
MAFK	PB_8hr_High__logFC	-2.69281597694183	-6.88429578096151
MAFK	PB_24hr_High__logFC	-2.32178250101706	-6.2870985462759
MAFK	NPAA_8hr_Middle__logFC	-1.04149165422266	-1.81892948867456
MAFK	NPAA_24hr_Middle__logFC	0.791452843382628	-0.410812769686891
MAFK	NPAA_8hr_High__logFC	0.182325789088118	-0.0891767282153364
MAFK	NPAA_24hr_High__logFC	1.66950536301053	1.44371769647137
MAFK	PhB_2hr_Low__logFC	-1.1262750975282	1.47000155330151
MAFK	PhB_8hr_Low__logFC	-0.1900181265484	-2.11714778414285
MAFK	PhB_24hr_Low__logFC	-4.0936791647478	-5.88367846824705
MAFK	PhB_2hr_Middle__logFC	-0.130666607823246	2.73395216969389
MAFK	PhB_8hr_Middle__logFC	0.221533263941591	-3.09675986258789
MAFK	PhB_24hr_Middle__logFC	-0.724121460564409	-1.04462142329703
MAFK	PhB_2hr_High__logFC	0.845893966289346	5.95841522187781
MAFK	PhB_8hr_High__logFC	-0.739335827659876	-2.587921316536
MAFK	PhB_24hr_High__logFC	0.756905556952043	0.864567806350865
MAFK	PHE_2hr_Low__logFC	0.467614389943788	-1.17090830337012
MAFK	PHE_8hr_Low__logFC	-0.913748995895326	-2.22020142157889
MAFK	PHE_24hr_Low__logFC	-0.864794098617457	1.11752582156434
MAFK	PHE_2hr_Middle__logFC	0.555217589072243	2.97143267125263
MAFK	PHE_8hr_Middle__logFC	0.214828815067979	0.313388765339409
MAFK	PHE_24hr_Middle__logFC	-1.98824935503862	-1.28115859740369
MAFK	PHE_2hr_High__logFC	-0.0762516253853566	-1.077263425041
MAFK	PHE_8hr_High__logFC	0.143693408423328	-1.15020276840202
MAFK	PHE_24hr_High__logFC	-2.41670259583728	-3.26490963460914
MAFK	PHO_8hr_Low__logFC	-0.801611362621803	-3.81068225862512
MAFK	PHO_24hr_Low__logFC	2.18917273773031	0.998749140203406
MAFK	PHO_8hr_Middle__logFC	-0.43249211456039	-3.11835282922913
MAFK	PHO_24hr_Middle__logFC	1.34640229140882	-0.0605546973823315
MAFK	PHO_8hr_High__logFC	-2.28602856735549	-7.24539754990642
MAFK	PMZ_8hr_Middle__logFC	-1.18843195783402	-1.79020814346008
MAFK	PMZ_24hr_Middle__logFC	0.968512637751248	1.66426423192336
MAFK	PMZ_8hr_High__logFC	-0.715063826557302	-1.51207177967889
MAFK	PMZ_24hr_High__logFC	2.25300382414592	5.28993775219249
MAFK	PPL_8hr_Low__logFC	1.45216644056528	0.753252292524359
MAFK	PPL_24hr_Low__logFC	-0.075054681091007	-1.48671290919813
MAFK	PPL_8hr_Middle__logFC	2.17187838837706	2.47978585274942
MAFK	PPL_24hr_Middle__logFC	1.40789278643087	1.84053118835913
MAFK	PPL_8hr_High__logFC	0.757701468595346	-0.243710629639382
MAFK	PPL_24hr_High__logFC	0.855830098790333	-0.447693185465848
MAFK	PTU_2hr_Low__logFC	-1.18382325358768	-0.577788527600167
MAFK	PTU_8hr_Low__logFC	-0.554096541924304	-4.98194382280365
MAFK	PTU_24hr_Low__logFC	0.0159187598295547	-2.15072825408024
MAFK	PTU_2hr_Middle__logFC	-2.58986243672269	-4.72725268075077
MAFK	PTU_8hr_Middle__logFC	-1.34834840293635	-5.25750572080594
MAFK	PTU_24hr_Middle__logFC	0.033838350152378	-0.957475159228416
MAFK	PTU_2hr_High__logFC	-2.84005175675183	-4.85733267408838
MAFK	PTU_8hr_High__logFC	-0.804517269747605	-2.63455157837865
MAFK	PTU_24hr_High__logFC	-1.58922963498609	-4.44999001291386
MAFK	QND_8hr_Middle__logFC	-0.414194144996525	0.845769658804551
MAFK	QND_24hr_Middle__logFC	0.284859358802491	2.79466740488655
MAFK	QND_8hr_High__logFC	-0.92815924020484	0.724566789082625
MAFK	QND_24hr_High__logFC	2.13180680393265	5.72615979112917
MAFK	RAN_8hr_Middle__logFC	-1.3301614249266	-2.01916985894742
MAFK	RAN_24hr_Middle__logFC	1.57426412178754	3.89231897018354
MAFK	RAN_8hr_High__logFC	-0.112523681572115	-0.817185413571408
MAFK	RAN_24hr_High__logFC	1.47073881971219	3.06817354818719
MAFK	RIF_2hr_Low__logFC	-1.36328191061404	-3.55966858059863
MAFK	RIF_8hr_Low__logFC	1.80907377568697	1.59853420621561
MAFK	RIF_24hr_Low__logFC	1.61894078479795	-1.81798412910354
MAFK	RIF_2hr_Middle__logFC	-1.39912705351608	-3.53012449860578
MAFK	RIF_8hr_Middle__logFC	1.52874792684864	3.53855946616029
MAFK	RIF_24hr_Middle__logFC	0.925912196017694	0.316042320487323
MAFK	RIF_2hr_High__logFC	-1.67824657170066	-3.4024003262848
MAFK	RIF_8hr_High__logFC	-0.444673240415107	1.77355237946722
MAFK	RIF_24hr_High__logFC	-0.352301468969388	1.45354105740711
MAFK	RGZ_8hr_Low__logFC	-3.59968728747734	-4.33177539403644
MAFK	RGZ_24hr_Low__logFC	-2.43572754237554	-3.83158911597944
MAFK	RGZ_8hr_Middle__logFC	-2.11031625096991	-2.27653020304889
MAFK	RGZ_24hr_Middle__logFC	-1.08652565108625	-3.09780175128704
MAFK	RGZ_8hr_High__logFC	-1.05833789484976	-1.58757271362284
MAFK	RGZ_24hr_High__logFC	-0.570389421240287	-1.90592715043778
MAFK	ROT_8hr_Low__logFC	-1.84997472894604	-2.62786652755519
MAFK	ROT_24hr_Low__logFC	0.687392069992941	-0.692724418001167
MAFK	ROT_8hr_Middle__logFC	-1.6319001784809	-2.20718843437489
MAFK	ROT_24hr_Middle__logFC	-0.532649733699617	-3.07047500048141
MAFK	ROT_8hr_High__logFC	-0.0682579892057773	-3.676177247566
MAFK	ROT_24hr_High__logFC	0.272130882783639	-4.1645512165534
MAFK	SST_8hr_Middle__logFC	1.06783177233199	0.94909966973002
MAFK	SST_24hr_Middle__logFC	3.20564659403076	4.81606350033194
MAFK	SST_8hr_High__logFC	0.585114367969714	0.0533536185515469
MAFK	SST_24hr_High__logFC	0.813312349881439	1.6661352328911
MAFK	SS_2hr_Low__logFC	-0.76284066726741	-0.973155703841123
MAFK	SS_8hr_Low__logFC	0.0683686341549717	-0.825685864415563
MAFK	SS_24hr_Low__logFC	-0.962907159889932	-1.04580055981215
MAFK	SS_2hr_Middle__logFC	-0.861747505882765	-1.24644803717385
MAFK	SS_8hr_Middle__logFC	0.974366091540118	0.271144523589828
MAFK	SS_24hr_Middle__logFC	-1.90781101200216	-3.49441956250006
MAFK	SS_2hr_High__logFC	0.254883136405981	-0.427214688480939
MAFK	SS_8hr_High__logFC	-0.588014313624191	-1.14443007425077
MAFK	SS_24hr_High__logFC	-1.9803183298577	-1.96123376013242
MAFK	SUL_8hr_Middle__logFC	-1.31127876706501	-5.57924544029428
MAFK	SUL_24hr_Middle__logFC	-0.0229929282118555	-1.45287912437275
MAFK	SUL_8hr_High__logFC	-1.44348141738439	-6.30127016409374
MAFK	SUL_24hr_High__logFC	-2.08212348265464	-6.789997288151
MAFK	SLP_8hr_Middle__logFC	0.741670013665805	1.91754382327234
MAFK	SLP_24hr_Middle__logFC	-0.944242890589713	0.952658529676611
MAFK	SLP_8hr_High__logFC	1.63593507642551	2.52129188628106
MAFK	SLP_24hr_High__logFC	1.80939024161635	2.09127331439342
MAFK	TAC_8hr_Middle__logFC	0.47602069866942	0.0215438462770017
MAFK	TAC_24hr_Middle__logFC	2.95692916864814	5.85270941525424
MAFK	TAC_8hr_High__logFC	-0.0658001050837823	1.36349699313626
MAFK	TAC_24hr_High__logFC	2.3231784696441	4.68410492750787
MAFK	TMX_8hr_Middle__logFC	-1.02442003447684	-0.241362565051591
MAFK	TMX_24hr_Middle__logFC	2.76739561690475	7.30092450719767
MAFK	TMX_8hr_High__logFC	-0.218599288476473	1.52949872905969
MAFK	TMX_24hr_High__logFC	1.51117543969972	6.7328532731407
MAFK	TAN_8hr_Middle__logFC	0.123859423253187	-1.60089432289283
MAFK	TAN_24hr_Middle__logFC	1.29642543081497	2.97933355191616
MAFK	TAN_8hr_High__logFC	-0.353644927219626	-1.93946164435898
MAFK	TAN_24hr_High__logFC	0.34403987901182	0.740852666668364
MAFK	TBF_8hr_Middle__logFC	-0.298722923050191	-0.125712934631378
MAFK	TBF_24hr_Middle__logFC	-0.552178339514535	2.27703608642409
MAFK	TBF_8hr_High__logFC	-0.410782520613882	-0.623047132464049
MAFK	TBF_24hr_High__logFC	1.70363558901313	2.80169622888935
MAFK	TC_2hr_Low__logFC	0.11110362237477	1.18748550471639
MAFK	TC_8hr_Low__logFC	-0.0506785484227671	-1.63085846458843
MAFK	TC_24hr_Low__logFC	1.69326675543864	5.88839968703417
MAFK	TC_2hr_Middle__logFC	-1.53225649473675	-1.3580675581569
MAFK	TC_8hr_Middle__logFC	0.422888769353066	-1.20645116737192
MAFK	TC_24hr_Middle__logFC	-0.474967242911169	0.648472791951611
MAFK	TC_2hr_High__logFC	-1.01803438438703	-3.7893002074604
MAFK	TC_8hr_High__logFC	-0.179148487694477	-3.8862049634892
MAFK	TC_24hr_High__logFC	1.09324397809013	4.04261879779126
MAFK	TEO_8hr_Middle__logFC	1.27050006858792	1.29185001212576
MAFK	TEO_24hr_Middle__logFC	0.539196323187054	0.797070584385364
MAFK	TEO_8hr_High__logFC	-2.70787391538063	-5.21905502082455
MAFK	TEO_24hr_High__logFC	0.709806722900633	0.351941837685647
MAFK	TAA_2hr_Low__logFC	-2.27603264053799	-7.06846298526711
MAFK	TAA_8hr_Low__logFC	-2.15567664148063	-2.9309242357359
MAFK	TAA_24hr_Low__logFC	0.881549332738393	-0.629485830699626
MAFK	TAA_2hr_Middle__logFC	-1.36264722284565	-4.59139218945016
MAFK	TAA_8hr_Middle__logFC	-3.37890641366179	-4.81619975909595
MAFK	TAA_24hr_Middle__logFC	0.651769717564421	-1.45182065650654
MAFK	TAA_2hr_High__logFC	-0.347599018921663	-1.37629964187256
MAFK	TAA_8hr_High__logFC	-1.05332908384825	-3.18299072897605
MAFK	TAA_24hr_High__logFC	1.16795940811729	0.836509369587173
MAFK	TRZ_2hr_Low__logFC	0.146629489850209	0.475102861339121
MAFK	TRZ_8hr_Low__logFC	0.0967868228294706	-0.95724922612082
MAFK	TRZ_24hr_Low__logFC	1.48046710107379	2.82100440879116
MAFK	TRZ_2hr_Middle__logFC	-1.13689248390175	-2.36750991947421
MAFK	TRZ_8hr_Middle__logFC	-0.971327521479925	-2.80039053379168
MAFK	TRZ_24hr_Middle__logFC	2.28873869264624	2.81748354676877
MAFK	TRZ_2hr_High__logFC	-0.503200826205884	1.17563362193648
MAFK	TRZ_8hr_High__logFC	0.495369606573536	-0.138237578370512
MAFK	TRZ_24hr_High__logFC	0.524924307690838	-1.81879151929911
MAFK	TCP_8hr_Middle__logFC	-1.91391552525624	0.449713080734222
MAFK	TCP_24hr_Middle__logFC	-1.01881072867681	-1.64376251765151
MAFK	TCP_8hr_High__logFC	-0.621000660102222	0.928615648497335
MAFK	TCP_24hr_High__logFC	-0.322181804971566	1.38750055127245
MAFK	TIO_8hr_Middle__logFC	0.0364978299060079	-1.46871278013497
MAFK	TIO_24hr_Middle__logFC	-1.67871262990504	-2.90522830630548
MAFK	TIO_8hr_High__logFC	-0.0281250692348953	0.064760469394814
MAFK	TIO_24hr_High__logFC	-0.136576844520014	0.00326500164504451
MAFK	TLB_8hr_Middle__logFC	0.221770163590179	-3.00249379885578
MAFK	TLB_24hr_Middle__logFC	-2.05211427288627	-3.7556366420946
MAFK	TLB_8hr_High__logFC	1.77061410158608	1.19733672302784
MAFK	TLB_24hr_High__logFC	-0.673443056682293	-4.13319312632755
MAFK	TGFB1_2hr_Low__logFC	-1.15258758963158	-1.06916256700082
MAFK	TGFB1_8hr_Low__logFC	1.36523491548615	1.92353732565163
MAFK	TGFB1_24hr_Low__logFC	3.1476173949179	4.84458714277187
MAFK	TGFB1_2hr_Middle__logFC	-0.771453039538156	-0.35033900374335
MAFK	TGFB1_8hr_Middle__logFC	2.22199486731119	3.751365481454
MAFK	TGFB1_24hr_Middle__logFC	3.10902277165708	5.20424386523313
MAFK	TGFB1_2hr_High__logFC	0.0296727985810404	0.987381105599115
MAFK	TGFB1_8hr_High__logFC	2.59918518726951	3.0597808299667
MAFK	TGFB1_24hr_High__logFC	3.07475658575355	5.30512180777273
MAFK	TZM_8hr_Low__logFC	-0.542843231610733	-0.121924347299656
MAFK	TZM_24hr_Low__logFC	0.0658869867462944	-0.596883931501162
MAFK	TZM_8hr_Middle__logFC	-2.17497957070992	-3.31927729169938
MAFK	TZM_24hr_Middle__logFC	-2.53530315362593	-5.92953186620596
MAFK	TZM_8hr_High__logFC	-2.62159405543024	-3.59785811491361
MAFK	TZM_24hr_High__logFC	-2.20321422962702	-5.48277667237394
MAFK	TMD_8hr_Low__logFC	-0.682219495515193	0.371990274975774
MAFK	TMD_24hr_Low__logFC	1.8485645308513	0.511298843963285
MAFK	TMD_8hr_Middle__logFC	0.181321373040535	0.303818781383547
MAFK	TMD_24hr_Middle__logFC	0.347883298281027	-1.90050117780042
MAFK	TMD_8hr_High__logFC	-0.0825107573808326	0.687204664578569
MAFK	TMD_24hr_High__logFC	-0.857064093853141	-1.95069303230812
MAFK	TUN_8hr_Low__logFC	0.471003538290355	-0.842229655948991
MAFK	TUN_24hr_Low__logFC	0.254630442594534	-1.16812536955563
MAFK	TUN_8hr_Middle__logFC	-0.255073128622391	-1.60219197472415
MAFK	TUN_24hr_Middle__logFC	0.134573320988455	-1.13848578603652
MAFK	TUN_8hr_High__logFC	-0.501678458118492	-2.10173454126948
MAFK	TUN_24hr_High__logFC	-0.156615999336847	-2.73543364789305
MAFK	VPA_2hr_Low__logFC	-1.95086775147113	-4.54639258582503
MAFK	VPA_8hr_Low__logFC	1.19670022309993	1.27096705470533
MAFK	VPA_24hr_Low__logFC	0.9268472973572	0.852864921079569
MAFK	VPA_2hr_Middle__logFC	-0.962374766702185	-3.03479923584077
MAFK	VPA_8hr_Middle__logFC	0.565399023290565	1.26789019749501
MAFK	VPA_24hr_Middle__logFC	0.044070416101521	3.90218929949168
MAFK	VPA_2hr_High__logFC	-1.18230927295931	-2.36226102615555
MAFK	VPA_8hr_High__logFC	0.535223857800052	1.06704513535671
MAFK	VPA_24hr_High__logFC	1.32872642250099	3.71261837228382
MAFK	VLF_24hr_Middle__logFC	1.84888552103557	2.62678506259564
MAFK	VLF_24hr_High__logFC	-0.394664518263502	-0.966883012104319
MAFK	VA_8hr_Middle__logFC	-0.341671684564463	-2.84817635938023
MAFK	VA_24hr_Middle__logFC	1.55900744477778	2.74440536910493
MAFK	VA_8hr_High__logFC	-0.468008611985283	-2.55550691704893
MAFK	VA_24hr_High__logFC	-0.554764950103296	-2.31466177383354
MAX	DNP_8hr_Low__logFC	2.01227009090333	0.962740944029636
MAX	DNP_24hr_Low__logFC	-0.686403162520308	0.00153838290695556
MAX	DNP_8hr_Middle__logFC	1.35974688455762	4.16806083044519
MAX	DNP_24hr_Middle__logFC	1.17930864726921	3.48671663726472
MAX	DNP_8hr_High__logFC	1.86016275392733	7.74712832430777
MAX	DNP_24hr_High__logFC	0.0650853872702196	2.62687241443529
MAX	X2NF_8hr_Low__logFC	0.580651512490049	2.15692322685802
MAX	X2NF_24hr_Low__logFC	-1.08462401727896	-4.32679803308502
MAX	X2NF_8hr_Middle__logFC	1.24514420654226	3.61550635823877
MAX	X2NF_24hr_Middle__logFC	-0.0074526674683175	-0.620083537190814
MAX	X2NF_8hr_High__logFC	0.0925022294433863	2.42845770933016
MAX	X2NF_24hr_High__logFC	0.334219960016956	4.11564633834613
MAX	LPS_8hr_Low__logFC	-0.735688670291929	2.14766066377297
MAX	LPS_24hr_Low__logFC	1.45636050625342	5.63652583379574
MAX	LPS_8hr_Middle__logFC	-1.42085753323346	0.521928457260181
MAX	LPS_24hr_Middle__logFC	0.840450242282457	4.76125523058856
MAX	LPS_8hr_High__logFC	-0.587962811867957	2.05126586568336
MAX	LPS_24hr_High__logFC	1.42500372537909	5.74277030306167
MAX	MNU_8hr_Low__logFC	-1.70523596274129	-7.09158307160204
MAX	MNU_24hr_Low__logFC	-2.10062616326563	-3.70437099438927
MAX	MNU_8hr_Middle__logFC	-1.62425396380023	-4.1368159310103
MAX	MNU_24hr_Middle__logFC	-1.58342382531089	-1.78372981518657
MAX	MNU_8hr_High__logFC	-2.20640762571213	-5.28159842738011
MAX	MNU_24hr_High__logFC	-1.77681144421051	-4.03397904446798
MAX	NMOR_8hr_Low__logFC	0.865089773148109	-2.22705253665643
MAX	NMOR_24hr_Low__logFC	-2.38793211557638	-4.13560897453209
MAX	NMOR_8hr_Middle__logFC	-0.857789323987224	-5.98895699840863
MAX	NMOR_24hr_Middle__logFC	-2.62388827081053	-7.24557746868097
MAX	NMOR_8hr_High__logFC	-2.1541378789625	-10.4979117530222
MAX	NMOR_24hr_High__logFC	-2.25755715430365	-8.29490923594545
MAX	TNF_8hr_Low__logFC	0.273556653696236	3.27008728753459
MAX	TNF_24hr_Low__logFC	2.20084342366516	4.98566412640028
MAX	TNF_8hr_Middle__logFC	0.71578582605323	3.03471889087269
MAX	TNF_24hr_Middle__logFC	2.06154207588947	6.06985615600347
MAX	TNF_8hr_High__logFC	0.33211587037968	2.23776608683128
MAX	TNF_24hr_High__logFC	2.51953885407619	6.94330190290777
MAX	WY_2hr_Low__logFC	0.543658402440373	-0.072850549746848
MAX	WY_8hr_Low__logFC	-0.39495934521738	2.20610423685785
MAX	WY_24hr_Low__logFC	0.941748629740183	3.59456021975368
MAX	WY_2hr_Middle__logFC	0.28329680749688	1.13757442783285
MAX	WY_8hr_Middle__logFC	-1.44643062835682	-0.0870760968430307
MAX	WY_24hr_Middle__logFC	-0.634142487551468	0.395696831478343
MAX	WY_2hr_High__logFC	-0.136398759849071	-3.07669529432323
MAX	WY_8hr_High__logFC	-1.08744696246298	-0.815989185854008
MAX	WY_24hr_High__logFC	0.235234774643931	1.90400497937303
MAX	ACA_8hr_Middle__logFC	-1.77750198234922	-0.874211951475744
MAX	ACA_24hr_Middle__logFC	-0.858815902569613	-1.68329284682882
MAX	ACA_8hr_High__logFC	0.591646817099337	1.0264379837906
MAX	ACA_24hr_High__logFC	-0.00634544263109774	0.824399226856642
MAX	AAA_8hr_Low__logFC	0.149041077975689	-2.56266592006541
MAX	AAA_24hr_Low__logFC	-3.71281517254369	-3.06905429579425
MAX	AAA_8hr_Middle__logFC	1.8377067280349	0.0480183452014077
MAX	AAA_24hr_Middle__logFC	-0.0167206175994658	1.12561939687441
MAX	AAA_8hr_High__logFC	-0.923883679751604	-4.25602760070058
MAX	AAA_24hr_High__logFC	-1.59976651344465	-2.02210908111962
MAX	AAF_8hr_Middle__logFC	0.188726047848213	-1.5839577154482
MAX	AAF_24hr_Middle__logFC	-1.56494332438105	-2.01461990961507
MAX	AAF_8hr_High__logFC	0.755541024161206	1.36584661776837
MAX	AAF_24hr_High__logFC	0.58373101957051	4.01102394154399
MAX	APAP_2hr_Low__logFC	-0.166232739290815	-6.2329357242688
MAX	APAP_8hr_Low__logFC	-0.477157199749544	-4.72425545356805
MAX	APAP_24hr_Low__logFC	-1.85959145156991	-2.66103803747291
MAX	APAP_2hr_Middle__logFC	1.18976487923827	0.662471545693064
MAX	APAP_8hr_Middle__logFC	-0.0673810166391632	-4.82371961057968
MAX	APAP_24hr_Middle__logFC	-1.42414958830383	-5.0003241602326
MAX	APAP_2hr_High__logFC	-0.0636244329248169	-2.7071190264532
MAX	APAP_8hr_High__logFC	0.049385366897414	-2.77321029911196
MAX	APAP_24hr_High__logFC	-0.0533708973533524	0.66507105385509
MAX	ACZ_8hr_Middle__logFC	-0.700321780013552	0.437526159692366
MAX	ACZ_24hr_Middle__logFC	-1.30647747239962	-3.08584060454356
MAX	ACZ_8hr_High__logFC	-1.81651514092767	0.284436783721289
MAX	ACZ_24hr_High__logFC	-0.355409227964256	-0.573233540118684
MAX	ADP_2hr_Low__logFC	1.81022074337935	6.24621903878058
MAX	ADP_8hr_Low__logFC	-0.460461967858058	0.782259594962276
MAX	ADP_24hr_Low__logFC	-0.269190215961067	-1.12101181022219
MAX	ADP_2hr_Middle__logFC	-1.01012090093292	0.879768825009049
MAX	ADP_8hr_Middle__logFC	0.679991838212234	5.33293385500419
MAX	ADP_24hr_Middle__logFC	0.311496813329101	0.633570812050353
MAX	ADP_2hr_High__logFC	-0.543881469872237	0.702178022633525
MAX	ADP_8hr_High__logFC	0.271257484911032	5.7889824421658
MAX	ADP_24hr_High__logFC	-0.491058299972152	0.760358784137476
MAX	AFB1_8hr_Low__logFC	-1.2341632682541	-9.55079654697942
MAX	AFB1_24hr_Low__logFC	-0.238123691690506	-3.50101912207458
MAX	AFB1_8hr_Middle__logFC	-2.52739694709256	-11.8665980301236
MAX	AFB1_24hr_Middle__logFC	-2.19151477077839	-6.68286516610058
MAX	AFB1_8hr_High__logFC	-1.73654748982416	-5.15099674243235
MAX	AFB1_24hr_High__logFC	-2.67933742523754	-6.07943481583508
MAX	AJM_8hr_Middle__logFC	-1.25447888038562	-3.21662208351142
MAX	AJM_24hr_Middle__logFC	-0.39315438418601	2.05435292732787
MAX	AJM_8hr_High__logFC	-0.841289344196988	-1.58145152157086
MAX	AJM_24hr_High__logFC	-0.175069949763145	1.13594577074489
MAX	APL_2hr_Low__logFC	-2.82765829872189	-6.34856223013758
MAX	APL_8hr_Low__logFC	-1.00222073618462	-0.508061400938969
MAX	APL_24hr_Low__logFC	1.14284681825631	4.45348940472349
MAX	APL_2hr_Middle__logFC	-1.60970042241484	-6.86559765244244
MAX	APL_8hr_Middle__logFC	-0.27700708160957	0.525083072169356
MAX	APL_24hr_Middle__logFC	0.863383696302845	2.34244972621258
MAX	APL_2hr_High__logFC	-2.00471060918287	-8.19746605175261
MAX	APL_8hr_High__logFC	-0.301248688311598	-4.11496921167206
MAX	APL_24hr_High__logFC	0.708739753157764	2.89394152785373
MAX	AA_2hr_Low__logFC	-0.575198870259223	0.11633807379808
MAX	AA_8hr_Low__logFC	-0.0948254155977306	2.76056693041316
MAX	AA_24hr_Low__logFC	-1.27640123206796	-1.25686221478409
MAX	AA_2hr_Middle__logFC	-0.472548927180677	-3.0458612874492
MAX	AA_8hr_Middle__logFC	0.598412857224005	1.03803088539424
MAX	AA_24hr_Middle__logFC	0.553063054601753	0.495428250404292
MAX	AA_2hr_High__logFC	0.16401126007745	2.72982180766441
MAX	AA_8hr_High__logFC	0.764952150786691	1.75788876572283
MAX	AA_24hr_High__logFC	-0.0702058503073896	1.44222796391893
MAX	ADM_24hr_Middle__logFC	-1.60946352620042	2.52096314415351
MAX	ADM_24hr_High__logFC	-0.359868700985302	5.25487897122533
MAX	AM_2hr_Low__logFC	-0.532945457415448	-3.13337495483268
MAX	AM_8hr_Low__logFC	-0.796110780081931	-2.91711183250607
MAX	AM_24hr_Low__logFC	1.82251742169215	2.48330970944488
MAX	AM_2hr_Middle__logFC	0.618755136344548	-2.823312554589
MAX	AM_8hr_Middle__logFC	-0.412069401537942	-0.748942508883701
MAX	AM_24hr_Middle__logFC	1.43247927552812	3.7684758410567
MAX	AM_2hr_High__logFC	-1.57365100793948	-4.49782248169885
MAX	AM_8hr_High__logFC	-1.68532579979508	-1.67342156649778
MAX	AM_24hr_High__logFC	1.98777477914364	5.76990896196903
MAX	AMT_8hr_Middle__logFC	-1.50109396635463	-0.808297484406567
MAX	AMT_24hr_Middle__logFC	-0.0103406220916016	-0.367252272801642
MAX	AMT_8hr_High__logFC	0.0768743637731522	3.77067707044009
MAX	AMT_24hr_High__logFC	0.849225116640558	1.51907162350537
MAX	AMB_8hr_Low__logFC	0.173830018059133	1.80222485788291
MAX	AMB_24hr_Low__logFC	-0.299697495194514	1.2875034758216
MAX	AMB_8hr_Middle__logFC	-0.813293268424605	0.784778896067304
MAX	AMB_24hr_Middle__logFC	0.965053902907345	3.01140871484808
MAX	AMB_8hr_High__logFC	1.34397479396059	4.30964389834136
MAX	AMB_24hr_High__logFC	1.10616933272287	4.89487679559242
MAX	ASA_2hr_Low__logFC	-1.0372576373661	-3.92062959282791
MAX	ASA_8hr_Low__logFC	-0.406099220172965	-0.480003209687843
MAX	ASA_24hr_Low__logFC	1.77512879273829	3.67922277382931
MAX	ASA_2hr_Middle__logFC	-2.6501409371242	-6.46088066402218
MAX	ASA_8hr_Middle__logFC	0.718032251449664	4.33923564973736
MAX	ASA_24hr_Middle__logFC	1.79434023016742	4.62927298984382
MAX	ASA_2hr_High__logFC	-0.115486644664047	-0.626435648448758
MAX	ASA_8hr_High__logFC	0.52345338402706	2.81785072632715
MAX	ASA_24hr_High__logFC	2.2254524006477	9.24187313883063
MAX	AZP_2hr_Low__logFC	0.600072373392786	5.08830338137774
MAX	AZP_8hr_Low__logFC	-0.635977577867029	-4.92502336307317
MAX	AZP_24hr_Low__logFC	0.870381892624425	5.44678728298532
MAX	AZP_2hr_Middle__logFC	-0.694991025701922	0.713970567878054
MAX	AZP_8hr_Middle__logFC	-0.133320977410455	-1.15354666911445
MAX	AZP_24hr_Middle__logFC	1.35022209852406	6.27011054270453
MAX	AZP_2hr_High__logFC	0.211991878552858	1.38832473135083
MAX	AZP_8hr_High__logFC	0.362959889478823	0.0989438300932448
MAX	AZP_24hr_High__logFC	1.05067921612683	5.53270204987498
MAX	BDZ_8hr_Low__logFC	-1.10859964515239	-0.398881064290159
MAX	BDZ_24hr_Low__logFC	0.144443367707242	-0.258640507291906
MAX	BDZ_8hr_Middle__logFC	-2.14815060662173	-3.87357077062336
MAX	BDZ_24hr_Middle__logFC	-1.12841907837116	-0.366167664939864
MAX	BDZ_8hr_High__logFC	-2.26405486969697	-4.13666702764066
MAX	BDZ_24hr_High__logFC	-0.435719709154668	1.56664912523587
MAX	BBr_2hr_Low__logFC	0.822351758958836	1.6515248534259
MAX	BBr_8hr_Low__logFC	1.19111251973462	0.797627972485385
MAX	BBr_24hr_Low__logFC	2.21152675766567	3.02926877548878
MAX	BBr_2hr_Middle__logFC	-0.0814756904909611	-0.609980920329109
MAX	BBr_8hr_Middle__logFC	0.477822685193418	2.05955538575499
MAX	BBr_24hr_Middle__logFC	1.43711446026949	5.22063480309097
MAX	BBr_2hr_High__logFC	-0.880043201665194	0.268178398258453
MAX	BBr_8hr_High__logFC	0.620376833344345	3.25412188843073
MAX	BBr_24hr_High__logFC	2.113607664836	7.66822148244214
MAX	BZD_8hr_Middle__logFC	-0.450018258617541	1.94096200392059
MAX	BZD_24hr_Middle__logFC	-0.406778396628979	0.564390690185837
MAX	BZD_8hr_High__logFC	1.87166619257133	5.1727370370161
MAX	BZD_24hr_High__logFC	0.146683011923446	4.64978711246981
MAX	BBZ_2hr_Low__logFC	0.153580536061965	5.84029032722665
MAX	BBZ_8hr_Low__logFC	-1.26376349695139	-3.70329277573731
MAX	BBZ_24hr_Low__logFC	1.24292544693729	4.91817600010177
MAX	BBZ_2hr_Middle__logFC	-1.88148788405293	-2.08913000403941
MAX	BBZ_8hr_Middle__logFC	0.0056973577996027	1.2421596076319
MAX	BBZ_24hr_Middle__logFC	0.846943857094596	2.34131787421949
MAX	BBZ_2hr_High__logFC	-1.60134223060103	-1.46472698743067
MAX	BBZ_8hr_High__logFC	0.360759241711183	0.140388459996064
MAX	BBZ_24hr_High__logFC	0.726989346090216	3.63873310350343
MAX	BEA_8hr_Low__logFC	-0.935923667438173	-3.45731229616065
MAX	BEA_24hr_Low__logFC	-1.12287620238071	-0.933107124553248
MAX	BEA_8hr_Middle__logFC	-0.974640614086579	-5.99558934776538
MAX	BEA_24hr_Middle__logFC	-2.02641609310523	-4.21975613743246
MAX	BEA_8hr_High__logFC	-0.337369006396544	-8.04769104919813
MAX	BEA_24hr_High__logFC	-0.966114592497567	-5.59223534958984
MAX	BCT_8hr_Middle__logFC	-1.10901836222476	0.647776567463366
MAX	BCT_24hr_Middle__logFC	0.245716101354659	2.54893885383096
MAX	BCT_8hr_High__logFC	0.16606024021531	1.58604793241354
MAX	BCT_24hr_High__logFC	0.0502081065895255	2.76927933797011
MAX	BPR_24hr_Middle__logFC	0.687357516636492	1.59980554460503
MAX	BPR_24hr_High__logFC	1.09165741532374	5.95225201615682
MAX	BSO_8hr_Low__logFC	-1.0219030452109	-0.731060720122937
MAX	BSO_24hr_Low__logFC	1.14464177013482	2.97656195100784
MAX	BSO_8hr_Middle__logFC	0.199629547498223	0.488348725121076
MAX	BSO_24hr_Middle__logFC	2.45147858829579	5.17157578748593
MAX	BSO_8hr_High__logFC	-2.12106017829225	-2.82164418233555
MAX	BSO_24hr_High__logFC	1.51544606278484	2.79054350332075
MAX	BHA_8hr_Low__logFC	-0.605143724199895	1.75938038865315
MAX	BHA_24hr_Low__logFC	0.360520823997464	2.54630185726283
MAX	BHA_8hr_Middle__logFC	-0.177935677385743	0.575113848799046
MAX	BHA_24hr_Middle__logFC	1.07136216733975	0.980274132416834
MAX	BHA_8hr_High__logFC	-0.61842258924147	1.57924290782212
MAX	BHA_24hr_High__logFC	0.358102186245312	3.51026916167339
MAX	CAF_8hr_Middle__logFC	-0.654324026073743	-0.546223706661668
MAX	CAF_24hr_Middle__logFC	-0.360513149746081	0.0957566490970537
MAX	CAF_8hr_High__logFC	-0.698443578058171	-1.06356299822493
MAX	CAF_24hr_High__logFC	-1.87449496567178	0.864592954311086
MAX	CAP_8hr_Middle__logFC	-0.193674689856716	-2.83917555016994
MAX	CAP_24hr_Middle__logFC	-2.72627775495077	-1.85976007644827
MAX	CAP_8hr_High__logFC	-1.86659421636138	-2.64075770721643
MAX	CAP_24hr_High__logFC	-3.16623686421626	-4.01508990390031
MAX	CBZ_2hr_Low__logFC	-2.6096535844328	-4.48973274774864
MAX	CBZ_8hr_Low__logFC	-0.489890905980497	-2.0808808820092
MAX	CBZ_24hr_Low__logFC	-0.244848374410363	2.59329222203325
MAX	CBZ_2hr_Middle__logFC	1.05993893696474	2.53729096878147
MAX	CBZ_8hr_Middle__logFC	-0.877358838581578	-2.44984220782182
MAX	CBZ_24hr_Middle__logFC	0.154334559889554	3.29543955714785
MAX	CBZ_2hr_High__logFC	-2.09158692183076	-2.05280055019041
MAX	CBZ_8hr_High__logFC	0.599649145447565	-0.0915061241476049
MAX	CBZ_24hr_High__logFC	-0.254380071678603	1.91966341526612
MAX	CCL4_2hr_Low__logFC	-0.186765730593516	-0.936764796556354
MAX	CCL4_8hr_Low__logFC	0.111690214358748	0.521695585402913
MAX	CCL4_24hr_Low__logFC	0.537181548006239	4.32038615497849
MAX	CCL4_2hr_Middle__logFC	-0.786309092812304	-2.05570325046836
MAX	CCL4_8hr_Middle__logFC	0.23518843740069	1.62161987564395
MAX	CCL4_24hr_Middle__logFC	-0.545999169617726	-1.24826787351184
MAX	CCL4_2hr_High__logFC	-0.357021877681779	0.552347996215107
MAX	CCL4_8hr_High__logFC	1.0943075555743	-0.836477953773614
MAX	CCL4_24hr_High__logFC	-0.206675914216995	-3.5213566013297
MAX	CMP_8hr_Middle__logFC	0.260912855654224	3.13640846028845
MAX	CMP_24hr_Middle__logFC	-1.0453162219498	-1.95027660111712
MAX	CMP_8hr_High__logFC	0.95779376739756	5.72950800647056
MAX	CMP_24hr_High__logFC	-0.0401567114724073	1.13669239783684
MAX	CLM_8hr_Middle__logFC	1.64917089983387	-0.292976308962327
MAX	CLM_24hr_Middle__logFC	-0.799224053201087	-0.222625540796721
MAX	CLM_8hr_High__logFC	1.56535196802417	3.4152347704097
MAX	CLM_24hr_High__logFC	0.853183574496931	5.33324101866464
MAX	CMN_8hr_Middle__logFC	-0.0844037698661301	0.683140171087583
MAX	CMN_24hr_Middle__logFC	-1.52406744868513	-2.84748455325448
MAX	CMN_8hr_High__logFC	-0.36087379639207	1.50143195199614
MAX	CMN_24hr_High__logFC	0.237856248104248	1.78898008130433
MAX	CHL_8hr_Middle__logFC	0.111980391819986	-1.43352473887856
MAX	CHL_24hr_Middle__logFC	0.768428320222856	-2.2169370607517
MAX	CHL_8hr_High__logFC	3.20933662793629	6.30823314905992
MAX	CHL_24hr_High__logFC	0.509904448078645	2.25778628336477
MAX	CPZ_2hr_Low__logFC	-0.21189474113665	-1.00748370022007
MAX	CPZ_8hr_Low__logFC	-0.239900266791	-6.63263373888786
MAX	CPZ_24hr_Low__logFC	-1.68255421330799	-0.524977770448463
MAX	CPZ_2hr_Middle__logFC	-0.683445909068271	-0.3576598066122
MAX	CPZ_8hr_Middle__logFC	0.330740420452525	-1.57756866878448
MAX	CPZ_24hr_Middle__logFC	-0.834381554364743	-2.28438890306965
MAX	CPZ_2hr_High__logFC	-0.982442008716705	-2.77950945238793
MAX	CPZ_8hr_High__logFC	0.6757467642165	0.296149025851848
MAX	CPZ_24hr_High__logFC	0.608890489183101	1.70168102658158
MAX	CPP_8hr_Middle__logFC	-3.40024341411451	-6.24153423551283
MAX	CPP_24hr_Middle__logFC	-0.0208659954545285	-0.018546875979406
MAX	CPP_8hr_High__logFC	-2.08413982640085	-4.145407016258
MAX	CPP_24hr_High__logFC	-0.703246149097937	-1.3062486583072
MAX	CIM_2hr_Low__logFC	-1.15398975720887	-0.307503835201112
MAX	CIM_8hr_Low__logFC	-0.953490761237824	-5.81314082685068
MAX	CIM_24hr_Low__logFC	1.83475073199189	4.36108383427122
MAX	CIM_2hr_Middle__logFC	1.75291006075963	3.79638414778206
MAX	CIM_8hr_Middle__logFC	-0.839631551649658	-3.0088609450699
MAX	CIM_24hr_Middle__logFC	0.133232359738062	0.67613873467514
MAX	CIM_2hr_High__logFC	-0.271470172916422	-3.61070965743491
MAX	CIM_8hr_High__logFC	-2.31263699879797	-7.21084802400167
MAX	CIM_24hr_High__logFC	-0.710197791969703	0.840128016885457
MAX	CPX_8hr_Middle__logFC	-0.61060465634506	0.10128751235849
MAX	CPX_24hr_Middle__logFC	1.20705074375714	4.27308103362627
MAX	CPX_8hr_High__logFC	-0.282362829257733	1.14361251869245
MAX	CPX_24hr_High__logFC	2.34487135942951	5.84882084072764
MAX	CFB_2hr_Low__logFC	0.29319567529594	-2.28923394566965
MAX	CFB_8hr_Low__logFC	1.36468250953688	3.92762165971805
MAX	CFB_24hr_Low__logFC	1.22580008560675	5.25117286001771
MAX	CFB_2hr_Middle__logFC	-0.663077437449182	-0.498916319649382
MAX	CFB_8hr_Middle__logFC	2.56706765595227	5.77603308410536
MAX	CFB_24hr_Middle__logFC	0.519680425540139	2.70618828713261
MAX	CFB_2hr_High__logFC	-1.40554994301746	-5.46351765608665
MAX	CFB_8hr_High__logFC	1.66504045775306	3.55826989204566
MAX	CFB_24hr_High__logFC	1.07230924485955	2.52162216626535
MAX	CPM_8hr_Middle__logFC	0.983564431734979	1.34582644232284
MAX	CPM_24hr_Middle__logFC	-0.616363757969259	-1.47557267200962
MAX	CPM_8hr_High__logFC	2.12403048154435	6.75057392195409
MAX	CPM_24hr_High__logFC	0.448184278140678	2.05288901447121
MAX	CZP_24hr_Middle__logFC	-0.951861914853805	-3.12083904477641
MAX	CZP_24hr_High__logFC	-0.0752486490298965	2.72973958658085
MAX	COL_8hr_Middle__logFC	0.160910454080254	-0.879168080531942
MAX	COL_24hr_Middle__logFC	0.467890645968473	-0.299887413360771
MAX	COL_8hr_High__logFC	0.546751098282517	-0.653813311212952
MAX	COL_24hr_High__logFC	0.117521758664834	0.453345975395055
MAX	CMA_2hr_Low__logFC	-0.804291325035301	-3.00756390860223
MAX	CMA_8hr_Low__logFC	0.200683329089971	-0.472572450191047
MAX	CMA_24hr_Low__logFC	0.373775480804172	5.1636008286086
MAX	CMA_2hr_Middle__logFC	-0.703810652615804	0.228926800491232
MAX	CMA_8hr_Middle__logFC	-0.498449867209577	-1.33892627891232
MAX	CMA_24hr_Middle__logFC	-2.15613318903181	-3.55973058829145
MAX	CMA_2hr_High__logFC	1.28676079194709	0.924659213641843
MAX	CMA_8hr_High__logFC	-1.39800686306811	-1.95023105750535
MAX	CMA_24hr_High__logFC	-2.32032486854347	-4.64269612688006
MAX	CHX_8hr_Low__logFC	-0.90501895499764	0.607105831403938
MAX	CHX_24hr_Low__logFC	-2.34697317457702	-3.83182255987668
MAX	CHX_8hr_Middle__logFC	-1.72126547689796	-1.7122873681166
MAX	CHX_24hr_Middle__logFC	-1.13968686092231	-1.1837575484799
MAX	CHX_8hr_High__logFC	-2.01870422469769	-1.95318558721897
MAX	CHX_24hr_High__logFC	-1.61739103950752	-2.42150807906357
MAX	CPA_2hr_Low__logFC	-0.251969146832184	3.36665599602369
MAX	CPA_8hr_Low__logFC	-0.140282285845623	0.574196264917595
MAX	CPA_24hr_Low__logFC	1.09233760927511	4.08447703451397
MAX	CPA_2hr_Middle__logFC	0.83388175607567	3.84750403823116
MAX	CPA_8hr_Middle__logFC	-0.631751827422342	-0.217594900862147
MAX	CPA_24hr_Middle__logFC	0.104203580624591	1.92900571016405
MAX	CPA_2hr_High__logFC	0.149670490362475	2.60131347703155
MAX	CPA_8hr_High__logFC	-1.41024492533239	-3.28807100943632
MAX	CPA_24hr_High__logFC	-1.78257930461612	-3.8724174661706
MAX	CSA_8hr_Low__logFC	0.041634470842315	-4.53174975213672
MAX	CSA_24hr_Low__logFC	1.774160963868	7.79653685762549
MAX	CSA_8hr_Middle__logFC	-0.125389312943667	-0.599863252909472
MAX	CSA_24hr_Middle__logFC	1.4021897811631	2.20675841340951
MAX	CSA_8hr_High__logFC	0.851038685755267	2.34662235074615
MAX	CSA_24hr_High__logFC	-0.375321237451931	2.24358036946186
MAX	DNZ_8hr_Middle__logFC	1.82507024917692	3.68385258081027
MAX	DNZ_24hr_Middle__logFC	-0.191301434523757	1.34836482932557
MAX	DNZ_8hr_High__logFC	1.43477816541925	4.50973984526565
MAX	DNZ_24hr_High__logFC	1.62570769136399	5.79592129480405
MAX	DTL_8hr_Middle__logFC	-1.41583465176998	1.45801863830535
MAX	DTL_24hr_Middle__logFC	1.18696054858389	4.06394713082007
MAX	DTL_8hr_High__logFC	-3.49136825815015	-8.54602146577809
MAX	DTL_24hr_High__logFC	1.93681395074307	3.48940197341319
MAX	DEX_8hr_Low__logFC	1.50559527655703	2.28682973211459
MAX	DEX_24hr_Low__logFC	-2.89968168638861	-4.20057283672697
MAX	DEX_8hr_Middle__logFC	1.21606872122846	0.474529978976497
MAX	DEX_24hr_Middle__logFC	-1.18033236661895	-0.771498853095247
MAX	DEX_8hr_High__logFC	0.194819289077639	0.785769519381599
MAX	DEX_24hr_High__logFC	0.163511345644385	1.20187492588379
MAX	DZP_2hr_Low__logFC	0.585818209896032	-0.0971957820272258
MAX	DZP_8hr_Low__logFC	0.375392774096503	-3.30219005514538
MAX	DZP_24hr_Low__logFC	0.479308924825273	2.65349135432605
MAX	DZP_2hr_Middle__logFC	-0.316473092894853	-2.7328314053004
MAX	DZP_8hr_Middle__logFC	1.82984674781015	-0.93883777794776
MAX	DZP_24hr_Middle__logFC	0.647519513617033	2.40440676102379
MAX	DZP_2hr_High__logFC	0.156890936065633	-1.26623888817805
MAX	DZP_8hr_High__logFC	1.51318805526751	0.609886934360684
MAX	DZP_24hr_High__logFC	2.12414844488245	5.12677924761873
MAX	DFNa_2hr_Low__logFC	0.702919237289408	-0.903615224983222
MAX	DFNa_8hr_Low__logFC	-0.0359784560500178	-1.40033617174983
MAX	DFNa_24hr_Low__logFC	-2.0656013110075	-2.30145313005868
MAX	DFNa_2hr_Middle__logFC	0.821683311781019	-0.934282357504229
MAX	DFNa_8hr_Middle__logFC	-1.13819951856276	-4.48984806980596
MAX	DFNa_24hr_Middle__logFC	-1.70655846158388	-3.17536909517866
MAX	DFNa_2hr_High__logFC	-0.311182033783637	-1.64723957248832
MAX	DFNa_8hr_High__logFC	-0.893779369524486	-1.8525459094256
MAX	DFNa_24hr_High__logFC	-1.2484938467342	-3.1366954641112
MAX	DEM_8hr_Low__logFC	1.11586631530466	0.47400705124856
MAX	DEM_24hr_Low__logFC	0.666713209511829	0.864186669720891
MAX	DEM_8hr_Middle__logFC	-0.253420037672061	-1.4320731411216
MAX	DEM_24hr_Middle__logFC	1.0012886987105	2.58418270425655
MAX	DEM_8hr_High__logFC	-0.251783953090769	-0.411661050917025
MAX	DEM_24hr_High__logFC	0.3795429876016	3.23349822987687
MAX	DIL_8hr_Middle__logFC	-0.579308758999973	-0.698526597851298
MAX	DIL_24hr_Middle__logFC	1.1179740078432	6.31898289881316
MAX	DIL_8hr_High__logFC	-1.57164179910598	-1.48957907989864
MAX	DIL_24hr_High__logFC	0.63140687536775	4.43107323467525
MAX	DIS_8hr_Middle__logFC	1.10255785222928	4.21717903198555
MAX	DIS_24hr_Middle__logFC	1.38892437967195	5.46501575576826
MAX	DIS_8hr_High__logFC	1.87266967321244	9.85300602278459
MAX	DIS_24hr_High__logFC	0.212432578650489	7.51938363702498
MAX	DSF_8hr_Middle__logFC	1.25181186779276	-4.11742448474437
MAX	DSF_24hr_Middle__logFC	-0.959097939502821	-0.0730305408723892
MAX	DSF_8hr_High__logFC	1.17703536107209	-0.21088165418656
MAX	DSF_24hr_High__logFC	0.690556633739869	3.61946356823018
MAX	DOX_8hr_Low__logFC	-2.34006554225875	-8.1205315302139
MAX	DOX_24hr_Low__logFC	0.952008054920983	2.78967262026872
MAX	DOX_8hr_Middle__logFC	-1.64651981617856	-4.82082379991019
MAX	DOX_24hr_Middle__logFC	0.392637441119653	2.95133864987204
MAX	DOX_8hr_High__logFC	-0.713913231264843	-3.95695554803331
MAX	DOX_24hr_High__logFC	-0.923975045666792	-4.30462071847627
MAX	ENA_8hr_Middle__logFC	-0.0930813310991565	-0.728209335468828
MAX	ENA_24hr_Middle__logFC	-1.91359040820174	-0.562107674543329
MAX	ENA_8hr_High__logFC	-0.469813178320834	-0.0070984875641856
MAX	ENA_24hr_High__logFC	-0.683930686867533	2.00484426228305
MAX	EME_8hr_Middle__logFC	-0.429948678203353	-1.250196712787
MAX	EME_24hr_Middle__logFC	2.23180321056164	6.11883556413502
MAX	EME_8hr_High__logFC	-0.716009732054455	0.295403516504376
MAX	EME_24hr_High__logFC	3.54916109276519	7.49093612657099
MAX	EBU_8hr_Middle__logFC	-1.11811669245746	-1.31481478358418
MAX	EBU_24hr_Middle__logFC	-0.511840930538443	-2.87109403727207
MAX	EBU_8hr_High__logFC	-0.25502154970381	3.33148167344453
MAX	EBU_24hr_High__logFC	0.0651909651484125	1.67683312214309
MAX	ETN_8hr_Middle__logFC	-0.993310986618491	-0.886724815207635
MAX	ETN_24hr_Middle__logFC	0.366416529490473	0.540206061651687
MAX	ETN_8hr_High__logFC	-1.09738411267884	0.422330577886392
MAX	ETN_24hr_High__logFC	-0.262981694877692	0.627722686792133
MAX	EE_8hr_Middle__logFC	0.734381133290703	3.04079766013512
MAX	EE_24hr_Middle__logFC	0.800713869960131	3.69667630319441
MAX	EE_8hr_High__logFC	-0.654366732736075	0.760942479579003
MAX	EE_24hr_High__logFC	1.92134668457271	7.24435437768573
MAX	ETH_8hr_Middle__logFC	1.43435363556699	2.55400656424582
MAX	ETH_24hr_Middle__logFC	-0.73220186258814	1.55998386011821
MAX	ETH_8hr_High__logFC	0.250107682047526	0.246936148019195
MAX	ETH_24hr_High__logFC	-0.352260133262115	2.6666596212971
MAX	ET_2hr_Low__logFC	-0.444010118138982	-0.113056714729355
MAX	ET_8hr_Low__logFC	-2.23625307177318	-0.382836426127885
MAX	ET_24hr_Low__logFC	-2.03471528703207	0.515014047714511
MAX	ET_2hr_Middle__logFC	-0.94733492299754	-1.44742424103192
MAX	ET_8hr_Middle__logFC	-1.72374736603648	0.425282935864194
MAX	ET_24hr_Middle__logFC	-0.812208644916424	5.21619313244058
MAX	ET_2hr_High__logFC	-1.01858911588998	-1.05883306848679
MAX	ET_8hr_High__logFC	-1.07717588833665	2.25235510907798
MAX	ET_24hr_High__logFC	-0.312443914608674	7.01264741145847
MAX	ETP_8hr_Middle__logFC	-0.711666091192439	-6.84444933463672
MAX	ETP_24hr_Middle__logFC	1.93843517845732	0.765525824325839
MAX	ETP_8hr_High__logFC	-1.14663226205327	-9.62328118664247
MAX	ETP_24hr_High__logFC	1.38049822655882	-0.827636181074866
MAX	FAM_8hr_Middle__logFC	-0.923406089454856	-1.99214153135815
MAX	FAM_24hr_Middle__logFC	-2.51357179873178	-1.80646453354687
MAX	FAM_8hr_High__logFC	-0.277989003402342	0.983589330122766
MAX	FAM_24hr_High__logFC	-1.88157175766369	-1.06547095935074
MAX	FFB_8hr_Middle__logFC	-0.449255486978559	1.63049840669073
MAX	FFB_24hr_Middle__logFC	0.251474501439857	-2.04333883243026
MAX	FFB_8hr_High__logFC	0.54847666933607	3.13504737432441
MAX	FFB_24hr_High__logFC	0.627206785158864	1.53715674363155
MAX	FLX_8hr_Low__logFC	-0.752608728838511	0.465859038749651
MAX	FLX_24hr_Low__logFC	1.3846663424464	4.85031225924052
MAX	FLX_8hr_Middle__logFC	-0.507256191809207	2.07300071614539
MAX	FLX_24hr_Middle__logFC	3.07103916653169	10.0496368089765
MAX	FLX_8hr_High__logFC	-1.17297256759037	2.89118626378195
MAX	FLX_24hr_High__logFC	1.77182291780982	7.02666625246412
MAX	FP_2hr_Low__logFC	0.749064542498458	0.783283736119917
MAX	FP_8hr_Low__logFC	-0.150904662193242	-2.4514390592032
MAX	FP_24hr_Low__logFC	-2.9999951747336	-1.56709475072218
MAX	FP_2hr_Middle__logFC	-0.487301240577098	-4.56037595342901
MAX	FP_8hr_Middle__logFC	-0.954626843810592	-0.253599172082964
MAX	FP_24hr_Middle__logFC	-2.49423954995731	-4.13848884536968
MAX	FP_2hr_High__logFC	-1.35817597327789	-3.61738093460476
MAX	FP_8hr_High__logFC	0.235010878245152	3.48261800867701
MAX	FP_24hr_High__logFC	-1.85187421039598	-2.1076347746599
MAX	FT_2hr_Low__logFC	0.207877257700689	1.24287406754986
MAX	FT_8hr_Low__logFC	-1.36967603870299	-0.112844715122283
MAX	FT_24hr_Low__logFC	1.88553449867779	4.22321995371278
MAX	FT_2hr_Middle__logFC	-0.200102303162638	0.801055063598193
MAX	FT_8hr_Middle__logFC	-1.70843072511179	-1.51748318351038
MAX	FT_24hr_Middle__logFC	0.902235133606903	1.47569211590533
MAX	FT_2hr_High__logFC	0.422390306155297	0.920861033269433
MAX	FT_8hr_High__logFC	2.11442610110258	7.93475981771435
MAX	FT_24hr_High__logFC	1.09268388196511	4.89183301000036
MAX	FUR_8hr_Middle__logFC	0.398154171640718	2.42502099378194
MAX	FUR_24hr_Middle__logFC	-1.23163575610776	0.507429017852152
MAX	FUR_8hr_High__logFC	-0.279759443299073	1.64903702939384
MAX	FUR_24hr_High__logFC	-0.0149780135085631	2.16573905772817
MAX	GaN_8hr_Low__logFC	-2.57999105704435	-3.56486096904805
MAX	GaN_24hr_Low__logFC	-0.841813468718823	-0.843445676058384
MAX	GaN_8hr_Middle__logFC	-2.30173016152953	-5.49180755389997
MAX	GaN_24hr_Middle__logFC	1.84825401183327	3.58016548929518
MAX	GaN_8hr_High__logFC	-0.413222736880838	-4.42785123872467
MAX	GaN_24hr_High__logFC	0.170316975392869	-2.7181854685249
MAX	GFZ_2hr_Low__logFC	-0.0150426472253668	-2.67031212257234
MAX	GFZ_8hr_Low__logFC	0.63474277444597	3.72640151915417
MAX	GFZ_24hr_Low__logFC	-1.87551948954084	-4.24938991005965
MAX	GFZ_2hr_Middle__logFC	0.101932509836051	0.900011240425294
MAX	GFZ_8hr_Middle__logFC	-2.13260934115289	-2.19571980168918
MAX	GFZ_24hr_Middle__logFC	-0.954535830496945	-3.61852134125592
MAX	GFZ_2hr_High__logFC	0.159353968544266	-1.46190472008344
MAX	GFZ_8hr_High__logFC	-1.75699781371533	-2.64046108088399
MAX	GFZ_24hr_High__logFC	-0.961279646814419	-1.05832863855416
MAX	GBC_2hr_Low__logFC	-2.13357366481336	-0.962251848788849
MAX	GBC_8hr_Low__logFC	1.07740959312946	3.9679031312308
MAX	GBC_24hr_Low__logFC	-0.27038272758535	1.94709437728772
MAX	GBC_2hr_Middle__logFC	-2.05711881031677	0.859731831628849
MAX	GBC_8hr_Middle__logFC	1.28435477433932	1.81896555054375
MAX	GBC_24hr_Middle__logFC	-1.67960573820349	0.145843814232504
MAX	GBC_2hr_High__logFC	-3.58547042382634	-5.40308246794888
MAX	GBC_8hr_High__logFC	0.632298693519955	-0.641247030431069
MAX	GBC_24hr_High__logFC	0.380539865738368	3.0482212971656
MAX	GF_2hr_Low__logFC	1.05294639147985	1.04456859637616
MAX	GF_8hr_Low__logFC	-1.24838242343542	-0.344213646367882
MAX	GF_24hr_Low__logFC	1.5839575265497	4.43437529580208
MAX	GF_2hr_Middle__logFC	0.0842593155962973	0.0199001293715473
MAX	GF_8hr_Middle__logFC	-0.524741135700198	0.904374401840606
MAX	GF_24hr_Middle__logFC	1.96360036101917	5.24856922011657
MAX	GF_2hr_High__logFC	-0.461573806200073	0.873841595617129
MAX	GF_8hr_High__logFC	-0.838769461885748	0.720154825944999
MAX	GF_24hr_High__logFC	0.779232587807879	6.05319155131078
MAX	HPL_2hr_Low__logFC	-2.31068413853425	-4.7824338925612
MAX	HPL_8hr_Low__logFC	-1.0133141957007	-1.25049959047046
MAX	HPL_24hr_Low__logFC	1.00303026573816	1.03865111718135
MAX	HPL_2hr_Middle__logFC	-1.62295121755894	-2.55303753462238
MAX	HPL_8hr_Middle__logFC	-1.28499366519321	-0.51210615830886
MAX	HPL_24hr_Middle__logFC	-0.0623092795082957	-2.01738782241238
MAX	HPL_2hr_High__logFC	-1.76317864798989	-2.42803377790195
MAX	HPL_8hr_High__logFC	-2.07325764934274	-0.719811932951042
MAX	HPL_24hr_High__logFC	-0.833679982878646	-2.30079681275308
MAX	hHGF_2hr_Low__logFC	-0.133873999033131	-0.0278027921161723
MAX	hHGF_8hr_Low__logFC	-0.0858713543244667	2.00730236692851
MAX	hHGF_24hr_Low__logFC	-0.371068727995855	-3.0097707947603
MAX	hHGF_2hr_Middle__logFC	0.605084327126607	0.327147971781133
MAX	hHGF_8hr_Middle__logFC	1.4424885185156	2.09758900549894
MAX	hHGF_24hr_Middle__logFC	-0.607305055080856	-3.00813358094534
MAX	hHGF_2hr_High__logFC	1.15675386639966	0.0178062958761813
MAX	hHGF_8hr_High__logFC	1.43564301296215	2.25836553415997
MAX	hHGF_24hr_High__logFC	0.108738735739361	-0.0583539112159273
MAX	HCB_2hr_Low__logFC	0.893315108466886	2.29392906025987
MAX	HCB_8hr_Low__logFC	-2.55037666569756	-6.06843292600832
MAX	HCB_24hr_Low__logFC	1.25866520666517	6.76665699920913
MAX	HCB_2hr_Middle__logFC	0.472840344397294	2.64121382553782
MAX	HCB_8hr_Middle__logFC	-2.13861936308986	-2.78519536380866
MAX	HCB_24hr_Middle__logFC	1.47019009574966	5.03920566845036
MAX	HCB_2hr_High__logFC	0.389953509830391	-0.565960923107215
MAX	HCB_8hr_High__logFC	1.35077212519794	7.04665609832736
MAX	HCB_24hr_High__logFC	-0.65091975159108	1.7125212545669
MAX	HYZ_8hr_Middle__logFC	-0.4084020134065	1.41935154400311
MAX	HYZ_24hr_Middle__logFC	-0.382870136680578	-1.00097914357631
MAX	HYZ_8hr_High__logFC	1.17264904689451	4.71855742315311
MAX	HYZ_24hr_High__logFC	0.278591747133779	5.585157436411
MAX	IBU_8hr_Middle__logFC	0.600855408111384	-0.785948549123774
MAX	IBU_24hr_Middle__logFC	-0.0232769745786945	-2.10098079443487
MAX	IBU_8hr_High__logFC	0.991589284660148	-0.629379245822334
MAX	IBU_24hr_High__logFC	0.911347116895605	-2.00157282202912
MAX	IMI_8hr_Middle__logFC	1.54748898264667	5.92006463547351
MAX	IMI_24hr_Middle__logFC	-1.17955340483772	-2.08069556275426
MAX	IMI_8hr_High__logFC	1.05037182908902	3.40258548977478
MAX	IMI_24hr_High__logFC	0.20656696923	0.746986493177831
MAX	IM_2hr_Low__logFC	-0.785287756552403	5.14214300530673
MAX	IM_8hr_Low__logFC	-0.331162599738669	-1.36854332811277
MAX	IM_24hr_Low__logFC	-1.19526717353602	-2.20078508020895
MAX	IM_2hr_Middle__logFC	0.536740083751259	5.67057617702974
MAX	IM_8hr_Middle__logFC	0.759666810840931	1.82511729510021
MAX	IM_24hr_Middle__logFC	0.55033310573022	2.24876441847296
MAX	IM_2hr_High__logFC	-0.762897595654233	-0.0900636951276588
MAX	IM_8hr_High__logFC	1.08183219028739	-0.0475948681317857
MAX	IM_24hr_High__logFC	0.0246213424121797	1.84670400612306
MAX	hIFNA_2hr_Low__logFC	0.704466542508981	1.39748120122189
MAX	hIFNA_8hr_Low__logFC	-1.45845633022198	-3.3471402174526
MAX	hIFNA_2hr_Middle__logFC	-0.306250273200422	-0.520718871794025
MAX	hIFNA_8hr_Middle__logFC	-1.17593676215477	-3.88286416352442
MAX	hIFNA_2hr_High__logFC	-0.0341726822134962	-0.385061598632214
MAX	hIFNA_8hr_High__logFC	-1.04006878549905	-2.88170852670098
MAX	hIL1B_2hr_Low__logFC	-0.822549179961256	1.93130157221587
MAX	hIL1B_8hr_Low__logFC	0.900395314517197	3.73908159321969
MAX	hIL1B_24hr_Low__logFC	0.353984848867186	4.83554640333203
MAX	hIL1B_2hr_Middle__logFC	-0.453340052425204	1.18321171462216
MAX	hIL1B_8hr_Middle__logFC	0.809490427988424	4.45285021469072
MAX	hIL1B_24hr_Middle__logFC	0.326676240203372	4.73441484256423
MAX	hIL1B_2hr_High__logFC	-1.28366505692953	-1.19813579009306
MAX	hIL1B_8hr_High__logFC	0.419073912292483	3.16512035633353
MAX	hIL1B_24hr_High__logFC	0.472892771613061	4.99147717245595
MAX	hIL6_2hr_Low__logFC	-2.24826965670591	-0.620404770485422
MAX	hIL6_8hr_Low__logFC	-0.495215407075104	-3.88443428310731
MAX	hIL6_24hr_Low__logFC	1.31939751993233	4.01898504342971
MAX	hIL6_2hr_Middle__logFC	-0.447569092600869	1.27586528726517
MAX	hIL6_8hr_Middle__logFC	-1.36644121240618	-2.16389951818284
MAX	hIL6_24hr_Middle__logFC	-0.677460408038646	-0.811307775043309
MAX	hIL6_2hr_High__logFC	0.245523602556023	0.0919099356679559
MAX	hIL6_8hr_High__logFC	-0.766936079378127	-2.67549334258779
MAX	hIL6_24hr_High__logFC	0.647006372686793	3.77429641047293
MAX	IPA_8hr_Middle__logFC	-0.994787778519656	-1.62283277775446
MAX	IPA_24hr_Middle__logFC	0.466406706414537	3.19330633925397
MAX	IPA_8hr_High__logFC	-0.675710768290136	0.899149387716034
MAX	IPA_24hr_High__logFC	2.87470620445491	7.9240594988262
MAX	INAH_2hr_Low__logFC	0.466992454995473	1.27145355913693
MAX	INAH_8hr_Low__logFC	-0.635722190850957	-1.15249187780767
MAX	INAH_24hr_Low__logFC	-0.688946930296687	-2.96919364355407
MAX	INAH_2hr_Middle__logFC	-1.05221068389155	-1.91767864724324
MAX	INAH_8hr_Middle__logFC	-0.216885464783043	-0.3506544262101
MAX	INAH_24hr_Middle__logFC	-1.20880009178475	-0.111266854917535
MAX	INAH_2hr_High__logFC	-1.88330188636932	-4.57244143945831
MAX	INAH_8hr_High__logFC	-0.259572757161861	0.930120563635979
MAX	INAH_24hr_High__logFC	-0.750590951782662	1.69099652678621
MAX	KC_2hr_Low__logFC	-1.70288497968115	-4.30958619029561
MAX	KC_8hr_Low__logFC	-0.902356423280506	-4.08681060454597
MAX	KC_24hr_Low__logFC	-1.23223144823084	-2.24104574571596
MAX	KC_2hr_Middle__logFC	-2.28246133588065	-3.46817618389533
MAX	KC_8hr_Middle__logFC	-0.0052409805887531	-3.21010436819712
MAX	KC_24hr_Middle__logFC	0.239470318573754	5.46450900280586
MAX	KC_2hr_High__logFC	-2.22825761327079	-3.8672248112504
MAX	KC_8hr_High__logFC	1.15652686623342	4.05540935143713
MAX	KC_24hr_High__logFC	0.918162405379784	6.43882916160492
MAX	LBT_2hr_Low__logFC	-1.61376655050484	-2.86936265220381
MAX	LBT_8hr_Low__logFC	-1.98489748510462	0.217324712220866
MAX	LBT_24hr_Low__logFC	-2.13007816002916	-1.16930158817705
MAX	LBT_2hr_Middle__logFC	-1.18987876936031	-2.93561683120211
MAX	LBT_8hr_Middle__logFC	-0.123094411207186	1.4549621178466
MAX	LBT_24hr_Middle__logFC	-2.56733234625074	-0.955291542759116
MAX	LBT_2hr_High__logFC	-1.89931931697802	-2.48010364531886
MAX	LBT_8hr_High__logFC	1.00435753191114	6.48918665306988
MAX	LBT_24hr_High__logFC	-0.873791324936253	0.390704042232535
MAX	LS_2hr_Low__logFC	-0.674325172828891	-4.30314394367192
MAX	LS_8hr_Low__logFC	-1.14554274476144	-2.13001983623846
MAX	LS_24hr_Low__logFC	-0.289681023249898	-4.51983680775284
MAX	LS_2hr_Middle__logFC	0.0719610284425829	1.57001367988756
MAX	LS_8hr_Middle__logFC	1.28990964202584	1.50981981871616
MAX	LS_24hr_Middle__logFC	0.818202018249933	-1.03906963911382
MAX	LS_2hr_High__logFC	-0.686618654394767	-2.51050723005239
MAX	LS_8hr_High__logFC	1.05930000126157	-3.04381504638456
MAX	LS_24hr_High__logFC	0.44289527911266	-2.89102383081435
MAX	LNX_8hr_Middle__logFC	-0.20456554260606	-1.62233790644576
MAX	LNX_24hr_Middle__logFC	-1.08517374763423	-0.487638881420141
MAX	LNX_8hr_High__logFC	1.08636189113596	2.66222072929292
MAX	LNX_24hr_High__logFC	0.172548984840824	3.05784180294038
MAX	MEF_8hr_Middle__logFC	-1.46536228160302	0.442480855760253
MAX	MEF_24hr_Middle__logFC	-1.73256385560934	-2.77615336191076
MAX	MEF_8hr_High__logFC	-0.624040196180806	-1.74322826045281
MAX	MEF_24hr_High__logFC	0.787390266289274	2.87701194030802
MAX	MLX_8hr_Middle__logFC	1.46412554179466	3.78796911956777
MAX	MLX_24hr_Middle__logFC	0.679617478380896	2.74388982510206
MAX	MLX_8hr_High__logFC	3.16205367808644	4.58728083802299
MAX	MLX_24hr_High__logFC	0.747890043885652	4.98394826713238
MAX	MFM_8hr_Middle__logFC	-0.406560665829679	1.34815166802669
MAX	MFM_24hr_Middle__logFC	2.59705272352666	7.14998296909462
MAX	MFM_8hr_High__logFC	0.60625694443216	2.98015083867658
MAX	MFM_24hr_High__logFC	1.3130324068705	5.69915176142347
MAX	MP_2hr_Low__logFC	0.319627331838823	2.25977437975955
MAX	MP_8hr_Low__logFC	0.789694328506123	4.38627860381197
MAX	MP_24hr_Low__logFC	1.13521391446433	4.15084571071307
MAX	MP_2hr_Middle__logFC	1.32910539021043	5.98407072309261
MAX	MP_8hr_Middle__logFC	4.03372746933077	12.0869817280369
MAX	MP_24hr_Middle__logFC	1.44769503227068	4.8882708703686
MAX	MP_2hr_High__logFC	-0.0224229779531891	4.53353533346362
MAX	MP_8hr_High__logFC	1.43717840838778	9.02405309699805
MAX	MP_24hr_High__logFC	1.80620703310934	10.3956514410173
MAX	MTZ_8hr_Middle__logFC	1.80716618866579	4.33194545507517
MAX	MTZ_24hr_Middle__logFC	-0.618695726233142	-1.0654823433718
MAX	MTZ_8hr_High__logFC	-0.472332194836157	-1.70120305573664
MAX	MTZ_24hr_High__logFC	0.742949775410666	1.46287907793085
MAX	MDP_8hr_Middle__logFC	1.2878144465782	3.81410332474841
MAX	MDP_24hr_Middle__logFC	-0.768179469890341	-1.80690410173816
MAX	MDP_8hr_High__logFC	0.140894017393782	-0.382963367079978
MAX	MDP_24hr_High__logFC	0.716270339003308	-0.0320130062716777
MAX	DAPM_8hr_Low__logFC	0.609833188051915	1.42230329653973
MAX	DAPM_24hr_Low__logFC	1.04988108398008	1.0308585794439
MAX	DAPM_8hr_Middle__logFC	1.69611285390214	-0.318709852538375
MAX	DAPM_24hr_Middle__logFC	1.10862942483688	2.77325839004373
MAX	DAPM_8hr_High__logFC	1.15550356782495	4.73114924446234
MAX	DAPM_24hr_High__logFC	0.23775395751054	3.97633121739458
MAX	MTS_2hr_Low__logFC	0.7443118970711	4.113885377581
MAX	MTS_8hr_Low__logFC	0.089034391651874	3.11432085560857
MAX	MTS_24hr_Low__logFC	1.29312554080959	1.18416805366986
MAX	MTS_2hr_Middle__logFC	0.0676008541036066	4.062599788632
MAX	MTS_8hr_Middle__logFC	0.257254199299564	-0.417781057280193
MAX	MTS_24hr_Middle__logFC	-0.212530317893902	-0.28834865844696
MAX	MTS_2hr_High__logFC	-0.889547344775524	1.74694187743605
MAX	MTS_8hr_High__logFC	1.77968120132687	0.710872916199544
MAX	MTS_24hr_High__logFC	-1.22381732802854	-3.14406868284573
MAX	MEX_8hr_Middle__logFC	0.357814680420445	1.15323720466972
MAX	MEX_24hr_Middle__logFC	-2.1111423594159	-0.629328909654443
MAX	MEX_8hr_High__logFC	1.19571393611523	4.54450732035781
MAX	MEX_24hr_High__logFC	0.68263177689745	5.80789494415672
MAX	MCT_8hr_Middle__logFC	-0.896826343002248	-0.899677005358742
MAX	MCT_24hr_Middle__logFC	-0.935776742890558	0.404458413732691
MAX	MCT_8hr_High__logFC	0.455897207736722	1.95490119895455
MAX	MCT_24hr_High__logFC	2.45946666033755	9.66730287135489
MAX	MXS_8hr_Middle__logFC	0.221195995858925	0.595551974635831
MAX	MXS_24hr_Middle__logFC	-0.356456593792149	-1.8882462692937
MAX	MXS_8hr_High__logFC	0.634288861319823	3.59901057430969
MAX	MXS_24hr_High__logFC	0.589715508074149	3.34678992181073
MAX	ANIT_2hr_Low__logFC	0.748192085281274	4.16020694814065
MAX	ANIT_8hr_Low__logFC	-0.135542173213013	-0.852996572153415
MAX	ANIT_24hr_Low__logFC	-0.35955107546048	0.531147849154494
MAX	ANIT_2hr_Middle__logFC	0.805103858904915	3.63861037877183
MAX	ANIT_8hr_Middle__logFC	-0.111281731499489	-0.751975109464878
MAX	ANIT_24hr_Middle__logFC	-0.489790335517339	-1.06263432461967
MAX	ANIT_2hr_High__logFC	1.42051788624046	3.94594029187349
MAX	ANIT_8hr_High__logFC	0.0635108931262996	1.29784807648115
MAX	ANIT_24hr_High__logFC	1.14294180967903	4.54636726494253
MAX	NPX_8hr_Middle__logFC	0.3421048542563	2.18334024305121
MAX	NPX_24hr_Middle__logFC	0.970008476335016	1.21378154268532
MAX	NPX_8hr_High__logFC	-0.421931195914958	1.13806606535715
MAX	NPX_24hr_High__logFC	-0.151622003470317	0.589378628166201
MAX	NZD_24hr_Middle__logFC	-0.231804086604072	1.80551737686357
MAX	NZD_24hr_High__logFC	-2.08021857091784	-3.88243241241805
MAX	NIC_8hr_Middle__logFC	-1.83849045574268	-3.72227182041201
MAX	NIC_24hr_Middle__logFC	2.22130152330924	6.35666803400135
MAX	NIC_8hr_High__logFC	-1.23877737148645	-2.50248880220474
MAX	NIC_24hr_High__logFC	-0.848281949996526	0.236491648836468
MAX	NIF_8hr_Middle__logFC	0.953968599998429	3.31860338847011
MAX	NIF_24hr_Middle__logFC	-2.3107602095933	-5.4952287618651
MAX	NIF_8hr_High__logFC	0.0944406907467227	1.88352303252873
MAX	NIF_24hr_High__logFC	0.419919749043873	2.71196014335187
MAX	NIM_8hr_Middle__logFC	-0.812872350304604	3.69342014837299
MAX	NIM_24hr_Middle__logFC	0.0233869194749119	1.95093509114474
MAX	NIM_8hr_High__logFC	-0.578144088121262	4.17352490276645
MAX	NIM_24hr_High__logFC	-0.160916311578841	2.5405138428759
MAX	NFT_2hr_Low__logFC	0.247919991322811	0.935026761668842
MAX	NFT_8hr_Low__logFC	0.875482113121364	0.801961046979431
MAX	NFT_24hr_Low__logFC	-1.6382850868951	-4.03767209584201
MAX	NFT_2hr_Middle__logFC	-0.985159378298861	-0.66797336213778
MAX	NFT_8hr_Middle__logFC	0.963806152716675	0.611465577058133
MAX	NFT_24hr_Middle__logFC	-0.677801551037204	0.422330626848061
MAX	NFT_2hr_High__logFC	0.206344178110884	1.96067213008594
MAX	NFT_8hr_High__logFC	2.42440417202196	7.64993444020658
MAX	NFT_24hr_High__logFC	1.28763532094227	8.64006932099937
MAX	NFZ_8hr_Middle__logFC	-0.19585167612167	-0.387365306753517
MAX	NFZ_24hr_Middle__logFC	-0.0853722994085246	-1.23104973646639
MAX	NFZ_8hr_High__logFC	0.270646209988887	2.00012363748097
MAX	NFZ_24hr_High__logFC	0.0122021254721741	0.639322205423386
MAX	DEN_8hr_Middle__logFC	-0.777299867569543	-5.71897764171168
MAX	DEN_24hr_Middle__logFC	-1.77275765180146	-6.1090021386463
MAX	DEN_8hr_High__logFC	-1.42344074223789	-6.34047243620373
MAX	DEN_24hr_High__logFC	-0.719742538841598	-5.35831778787405
MAX	OPZ_2hr_Low__logFC	-1.67032440674767	-3.40237937469042
MAX	OPZ_8hr_Low__logFC	-1.59107999120693	-7.29729593305899
MAX	OPZ_24hr_Low__logFC	2.20308937001303	8.22155890588196
MAX	OPZ_2hr_Middle__logFC	-0.865915396107487	-2.17994754310562
MAX	OPZ_8hr_Middle__logFC	-1.41357698634553	-7.03684647036961
MAX	OPZ_24hr_Middle__logFC	1.36290705771192	4.88903862410739
MAX	OPZ_2hr_High__logFC	0.521409220800683	3.18108657421717
MAX	OPZ_8hr_High__logFC	-0.47159928760256	-0.955722271640424
MAX	OPZ_24hr_High__logFC	0.324726579071841	0.792897634043918
MAX	PAP_8hr_Middle__logFC	0.186770820485662	-0.012163992196418
MAX	PAP_24hr_Middle__logFC	0.799774828991148	3.08330175600252
MAX	PAP_8hr_High__logFC	-2.02190961852506	-4.50559226656179
MAX	PAP_24hr_High__logFC	-0.447607733486104	-0.010822904229141
MAX	PML_8hr_Middle__logFC	-2.11912404342333	-4.93606466640579
MAX	PML_24hr_Middle__logFC	-0.114567870307667	0.6551223496992
MAX	PML_8hr_High__logFC	-0.633032648112701	-0.382066713758409
MAX	PML_24hr_High__logFC	-0.582649633442685	-1.00243156232697
MAX	PEN_8hr_Middle__logFC	0.44124528099017	-0.0525498750179357
MAX	PEN_24hr_Middle__logFC	-0.168620696252448	-1.23891477733402
MAX	PEN_8hr_High__logFC	0.0571231694126263	0.570358115666423
MAX	PEN_24hr_High__logFC	-1.93007509485543	-2.83682102684395
MAX	PH_2hr_Low__logFC	-1.36642059925355	-3.23208211260382
MAX	PH_8hr_Low__logFC	0.727831725347583	4.15816205932997
MAX	PH_24hr_Low__logFC	0.541342317200344	3.30345020727349
MAX	PH_2hr_Middle__logFC	-1.71983342831536	-2.62272866193558
MAX	PH_8hr_Middle__logFC	1.09849373998008	5.17186639580576
MAX	PH_24hr_Middle__logFC	1.08027360638878	1.40424861608108
MAX	PH_2hr_High__logFC	-0.548463227499352	0.53718238610822
MAX	PH_8hr_High__logFC	1.72553034848318	9.22597941382219
MAX	PH_24hr_High__logFC	1.33707261972819	3.76144173636123
MAX	PHA_8hr_Low__logFC	-1.14985008699269	0.26439567829774
MAX	PHA_24hr_Low__logFC	1.66188062149	7.05518413208821
MAX	PHA_8hr_Middle__logFC	-0.269838962614435	3.38880550890765
MAX	PHA_24hr_Middle__logFC	1.35583608910499	6.10484237767437
MAX	PHA_8hr_High__logFC	-0.747993707770695	1.87814734129844
MAX	PHA_24hr_High__logFC	0.114525512599511	2.36924819266757
MAX	PCT_8hr_Middle__logFC	-0.39915955189642	-3.23111099018363
MAX	PCT_24hr_Middle__logFC	-1.41214282692744	-3.19444377316887
MAX	PCT_8hr_High__logFC	0.556677894856939	-0.622615348764409
MAX	PCT_24hr_High__logFC	0.353571754903945	0.067524277062038
MAX	PB_2hr_Low__logFC	0.552379969284544	0.471118887826519
MAX	PB_8hr_Low__logFC	-2.8590375797732	-3.96135909390363
MAX	PB_24hr_Low__logFC	-1.32147145907884	0.0949732913158186
MAX	PB_2hr_Middle__logFC	-0.913904752024337	-1.90711529865026
MAX	PB_8hr_Middle__logFC	-1.30498637905906	-0.890626512047025
MAX	PB_24hr_Middle__logFC	1.04922450090604	7.47869677383043
MAX	PB_2hr_High__logFC	-3.03875248803872	-6.80531240726231
MAX	PB_8hr_High__logFC	-2.82807603451467	-5.72801893621406
MAX	PB_24hr_High__logFC	-1.97305547250732	-2.95985597798612
MAX	NPAA_8hr_Middle__logFC	0.128001275226259	2.8413765974729
MAX	NPAA_24hr_Middle__logFC	2.18570732647273	6.16122974402966
MAX	NPAA_8hr_High__logFC	2.04221020696725	5.45583044330661
MAX	NPAA_24hr_High__logFC	3.08422684511714	8.79917036409488
MAX	PhB_2hr_Low__logFC	-2.04966354198251	-4.55860165900205
MAX	PhB_8hr_Low__logFC	0.295718149413539	-0.371111090887416
MAX	PhB_24hr_Low__logFC	-0.45838895592399	0.593660148277342
MAX	PhB_2hr_Middle__logFC	-0.242361858370599	-1.56312673197537
MAX	PhB_8hr_Middle__logFC	-0.927173569623918	-0.651676401730225
MAX	PhB_24hr_Middle__logFC	1.20912858227597	7.23870077927388
MAX	PhB_2hr_High__logFC	-1.47176396591123	-3.41135284273458
MAX	PhB_8hr_High__logFC	0.450716714304031	2.38244349530247
MAX	PhB_24hr_High__logFC	0.942115473095795	6.55138370128859
MAX	PHE_2hr_Low__logFC	-0.488714250383905	1.08408502393869
MAX	PHE_8hr_Low__logFC	-0.82832696310315	-0.0953604931930678
MAX	PHE_24hr_Low__logFC	-1.72877474708285	-3.60997459400976
MAX	PHE_2hr_Middle__logFC	0.0400441359483408	-2.979699538679
MAX	PHE_8hr_Middle__logFC	-0.714548044383434	-3.91743824542661
MAX	PHE_24hr_Middle__logFC	-2.11164018991187	-4.96698241461836
MAX	PHE_2hr_High__logFC	-2.21358517921244	-5.96356610739458
MAX	PHE_8hr_High__logFC	0.193194734433223	0.196053805066952
MAX	PHE_24hr_High__logFC	-2.06589591178884	-3.66496274770775
MAX	PHO_8hr_Low__logFC	-1.56086950216071	-2.91188756145791
MAX	PHO_24hr_Low__logFC	1.39141269318761	3.06730576635142
MAX	PHO_8hr_Middle__logFC	0.990167305186858	0.380483255436363
MAX	PHO_24hr_Middle__logFC	1.5712599109376	3.38985624138379
MAX	PHO_8hr_High__logFC	-0.430481592568224	0.201287630444606
MAX	PMZ_8hr_Middle__logFC	1.07252792068502	-2.19206350633135
MAX	PMZ_24hr_Middle__logFC	1.39824640236068	3.78838503147491
MAX	PMZ_8hr_High__logFC	1.08429807581715	1.32411490111847
MAX	PMZ_24hr_High__logFC	1.1749838879035	6.08313520595788
MAX	PPL_8hr_Low__logFC	-1.31055014828266	-1.46354468213269
MAX	PPL_24hr_Low__logFC	0.082570197993347	1.79735975846471
MAX	PPL_8hr_Middle__logFC	-0.456558893467577	0.635166073486705
MAX	PPL_24hr_Middle__logFC	0.297770930095826	4.15334647317203
MAX	PPL_8hr_High__logFC	-0.770721271416709	3.828630299601
MAX	PPL_24hr_High__logFC	-0.131554374781449	5.52507777749551
MAX	PTU_2hr_Low__logFC	-0.669723925205615	-5.67604646722357
MAX	PTU_8hr_Low__logFC	-0.505103294402359	-4.06603524609533
MAX	PTU_24hr_Low__logFC	1.12047550424234	-0.548117581106491
MAX	PTU_2hr_Middle__logFC	-0.599732889566855	-2.98588333510685
MAX	PTU_8hr_Middle__logFC	-1.29708796386889	-5.5133217912085
MAX	PTU_24hr_Middle__logFC	0.377081445957115	0.895859453535654
MAX	PTU_2hr_High__logFC	0.514120001718043	-2.3864429780301
MAX	PTU_8hr_High__logFC	0.404842516024615	-0.414610905198563
MAX	PTU_24hr_High__logFC	0.0363002277314887	1.39725519543349
MAX	QND_8hr_Middle__logFC	-0.363316569881803	-0.537824939605176
MAX	QND_24hr_Middle__logFC	0.39578869163673	3.41528570602195
MAX	QND_8hr_High__logFC	-1.79862418217105	-0.258898309414344
MAX	QND_24hr_High__logFC	-0.0984746436662251	6.06734775879665
MAX	RAN_8hr_Middle__logFC	0.924623938287947	1.75463653287804
MAX	RAN_24hr_Middle__logFC	1.08272230091229	2.44819867449821
MAX	RAN_8hr_High__logFC	0.993339785850928	6.46208967089182
MAX	RAN_24hr_High__logFC	0.638216923187662	3.92911371734911
MAX	RIF_2hr_Low__logFC	1.03901174747368	3.46108268701835
MAX	RIF_8hr_Low__logFC	-0.801570329469734	-2.52327651348531
MAX	RIF_24hr_Low__logFC	1.93727271762967	3.47549379812973
MAX	RIF_2hr_Middle__logFC	0.271769296445419	2.69947489105561
MAX	RIF_8hr_Middle__logFC	-0.500229526424134	-2.37496594463415
MAX	RIF_24hr_Middle__logFC	1.91908434600878	3.77193996294436
MAX	RIF_2hr_High__logFC	0.643117575828629	2.82162236272825
MAX	RIF_8hr_High__logFC	-0.467388590760788	-1.6163703538983
MAX	RIF_24hr_High__logFC	1.30594104920981	3.45507452475138
MAX	RGZ_8hr_Low__logFC	-1.01436772897604	0.795456504055036
MAX	RGZ_24hr_Low__logFC	-1.01931762947926	-1.50768200976957
MAX	RGZ_8hr_Middle__logFC	-0.453453483445048	1.29347088712281
MAX	RGZ_24hr_Middle__logFC	-0.108114687898033	2.01522559585409
MAX	RGZ_8hr_High__logFC	-0.144009924220151	0.35310685511345
MAX	RGZ_24hr_High__logFC	-0.109779945960321	4.55990416291595
MAX	ROT_8hr_Low__logFC	-1.58468409400475	-3.36435573164003
MAX	ROT_24hr_Low__logFC	-0.644614168250504	-1.08586908944707
MAX	ROT_8hr_Middle__logFC	0.122022148502344	-0.224561009026561
MAX	ROT_24hr_Middle__logFC	-1.27139995150088	0.0435010279998356
MAX	ROT_8hr_High__logFC	0.805424644822456	1.86341055945005
MAX	ROT_24hr_High__logFC	-1.08209953043378	-1.70656752637869
MAX	SST_8hr_Middle__logFC	0.0532927909188269	1.98447356102199
MAX	SST_24hr_Middle__logFC	-0.152921755840114	3.48131483699659
MAX	SST_8hr_High__logFC	0.340901272375755	1.15487327640317
MAX	SST_24hr_High__logFC	-0.0975809861360426	1.28233223898492
MAX	SS_2hr_Low__logFC	-0.440345632582423	-5.73535940972033
MAX	SS_8hr_Low__logFC	-0.189455201671212	0.726223831781375
MAX	SS_24hr_Low__logFC	-0.288287956095304	-3.71157063951091
MAX	SS_2hr_Middle__logFC	-0.93564103565207	-4.2021579633705
MAX	SS_8hr_Middle__logFC	-0.945144398979773	0.662599239008739
MAX	SS_24hr_Middle__logFC	-0.190970474256026	-2.0359227268517
MAX	SS_2hr_High__logFC	0.377470266158175	-1.95248149409391
MAX	SS_8hr_High__logFC	-0.113103926293836	-0.367422888675852
MAX	SS_24hr_High__logFC	-0.881666048085041	-5.36264858913069
MAX	SUL_8hr_Middle__logFC	0.223825283280365	-3.4008921997849
MAX	SUL_24hr_Middle__logFC	-0.354091312793153	0.806668101765974
MAX	SUL_8hr_High__logFC	-0.439921542934961	-3.91262704816044
MAX	SUL_24hr_High__logFC	-0.519061767893861	-1.64726616078557
MAX	SLP_8hr_Middle__logFC	0.423211062158276	4.65082060462753
MAX	SLP_24hr_Middle__logFC	-1.14562796617131	1.31528249873782
MAX	SLP_8hr_High__logFC	1.11483507779188	7.34290655304693
MAX	SLP_24hr_High__logFC	0.752462427869613	6.59031652313093
MAX	TAC_8hr_Middle__logFC	0.880693978907955	4.31000409334927
MAX	TAC_24hr_Middle__logFC	-0.242799826225979	1.12302523495539
MAX	TAC_8hr_High__logFC	1.90820088968885	5.08477916325183
MAX	TAC_24hr_High__logFC	0.0641120478385507	3.83997053649278
MAX	TMX_8hr_Middle__logFC	-0.289968118868254	-1.49160965787728
MAX	TMX_24hr_Middle__logFC	1.71571922481107	8.90008608315648
MAX	TMX_8hr_High__logFC	-0.735446268881972	-1.64576477503301
MAX	TMX_24hr_High__logFC	0.78939808599554	4.60536562191115
MAX	TAN_8hr_Middle__logFC	-1.56041193401598	-1.33877858697292
MAX	TAN_24hr_Middle__logFC	-0.758139073760809	-1.91849011508413
MAX	TAN_8hr_High__logFC	-0.94305874510757	-2.66671899726062
MAX	TAN_24hr_High__logFC	-1.20267135226313	-2.86658827580306
MAX	TBF_8hr_Middle__logFC	-0.3569362204501	-0.934247882565453
MAX	TBF_24hr_Middle__logFC	-1.51233003047187	-2.84900224966191
MAX	TBF_8hr_High__logFC	-0.0747713275111979	-0.750961889518286
MAX	TBF_24hr_High__logFC	0.418959305561344	-0.062320454472027
MAX	TC_2hr_Low__logFC	-0.570705784022466	-3.18914891938529
MAX	TC_8hr_Low__logFC	0.148951996103896	-0.952156872975415
MAX	TC_24hr_Low__logFC	-0.296051793165858	-4.11939120805042
MAX	TC_2hr_Middle__logFC	-0.384406246953707	-2.23065008842594
MAX	TC_8hr_Middle__logFC	-0.116191751546364	0.569728518695616
MAX	TC_24hr_Middle__logFC	1.3584233514817	3.3237305637783
MAX	TC_2hr_High__logFC	-1.01123055973531	-0.628079138687668
MAX	TC_8hr_High__logFC	0.240614418830409	-0.040719222936972
MAX	TC_24hr_High__logFC	0.596748779618835	1.36167414225464
MAX	TEO_8hr_Middle__logFC	0.179367335841204	2.14087412486796
MAX	TEO_24hr_Middle__logFC	-1.06777917621707	0.25284342992455
MAX	TEO_8hr_High__logFC	0.267341525238271	-2.0975790126995
MAX	TEO_24hr_High__logFC	-1.30875547930613	0.41899683778143
MAX	TAA_2hr_Low__logFC	0.377745003676655	-1.55365682814713
MAX	TAA_8hr_Low__logFC	-0.436983613027438	-2.22732569844569
MAX	TAA_24hr_Low__logFC	0.349187312204361	3.84399320512578
MAX	TAA_2hr_Middle__logFC	0.654359717021055	4.29619630241011
MAX	TAA_8hr_Middle__logFC	0.207948146015548	0.24822393694593
MAX	TAA_24hr_Middle__logFC	-0.407131991061383	2.68756793637156
MAX	TAA_2hr_High__logFC	-0.307983174100689	-1.68260752898183
MAX	TAA_8hr_High__logFC	0.36763563042419	0.556682461008629
MAX	TAA_24hr_High__logFC	-0.570223060077639	1.29043687147571
MAX	TRZ_2hr_Low__logFC	-1.39145055076762	-1.5075158318033
MAX	TRZ_8hr_Low__logFC	1.71546575585256	3.50397795963265
MAX	TRZ_24hr_Low__logFC	1.84922124028967	5.64912038041516
MAX	TRZ_2hr_Middle__logFC	-0.644107122001663	-1.40679682453275
MAX	TRZ_8hr_Middle__logFC	0.681024779804021	-0.690359367629583
MAX	TRZ_24hr_Middle__logFC	1.52225888113493	4.84599138932698
MAX	TRZ_2hr_High__logFC	-1.57333978419737	-4.24786550867399
MAX	TRZ_8hr_High__logFC	1.97309131872122	4.51760938588605
MAX	TRZ_24hr_High__logFC	1.99630174006226	7.6839600047289
MAX	TCP_8hr_Middle__logFC	-2.50855675849612	-3.46360962850705
MAX	TCP_24hr_Middle__logFC	-0.514639301709827	-3.17906764562384
MAX	TCP_8hr_High__logFC	-0.761733678322785	-1.52631154187513
MAX	TCP_24hr_High__logFC	-1.05555863762233	-2.39053324662179
MAX	TIO_8hr_Middle__logFC	1.6178083639131	0.805634586291291
MAX	TIO_24hr_Middle__logFC	-0.99998051718202	-0.84798320778325
MAX	TIO_8hr_High__logFC	1.42192499120266	0.672389416782833
MAX	TIO_24hr_High__logFC	-2.0395743259674	-0.431262703504397
MAX	TLB_8hr_Middle__logFC	0.300105380089149	-0.969850137135562
MAX	TLB_24hr_Middle__logFC	-1.49223622030032	-2.57515954419184
MAX	TLB_8hr_High__logFC	-0.562820162477215	1.4177503246828
MAX	TLB_24hr_High__logFC	-0.34512067244532	-1.24430015735309
MAX	TGFB1_2hr_Low__logFC	1.26079301442579	4.74197878348839
MAX	TGFB1_8hr_Low__logFC	1.86051020865086	8.30934660606697
MAX	TGFB1_24hr_Low__logFC	2.69455702034897	9.14332741702204
MAX	TGFB1_2hr_Middle__logFC	2.13337160114482	4.44925605329444
MAX	TGFB1_8hr_Middle__logFC	2.07540936826292	7.58678062888241
MAX	TGFB1_24hr_Middle__logFC	2.96495519508058	9.83983777440112
MAX	TGFB1_2hr_High__logFC	1.89639139828508	4.21773626257771
MAX	TGFB1_8hr_High__logFC	2.23352275783659	8.91907557917515
MAX	TGFB1_24hr_High__logFC	2.95465013420164	9.08512996613496
MAX	TZM_8hr_Low__logFC	-0.461935709698874	-1.35854062106563
MAX	TZM_24hr_Low__logFC	-0.344583232648532	3.96513353779543
MAX	TZM_8hr_Middle__logFC	-0.271379505673224	-3.10490232921709
MAX	TZM_24hr_Middle__logFC	-0.833828529851153	0.633071672235075
MAX	TZM_8hr_High__logFC	-2.58109331078165	-4.76654148481518
MAX	TZM_24hr_High__logFC	-0.224231255440561	0.938590213508599
MAX	TMD_8hr_Low__logFC	-0.520787851095554	-3.31655090089721
MAX	TMD_24hr_Low__logFC	1.13814790682676	1.72812758032086
MAX	TMD_8hr_Middle__logFC	0.385890037867032	-1.60571783818838
MAX	TMD_24hr_Middle__logFC	0.90040309216628	4.91544005555731
MAX	TMD_8hr_High__logFC	-1.74149061597535	-3.84298053023358
MAX	TMD_24hr_High__logFC	-1.08922642051658	0.711927042765743
MAX	TUN_8hr_Low__logFC	-2.39535851120197	-4.18081079761245
MAX	TUN_24hr_Low__logFC	-1.98882224592828	-3.23391989715636
MAX	TUN_8hr_Middle__logFC	-2.86337875741347	-4.99362361049809
MAX	TUN_24hr_Middle__logFC	-1.79042677103313	-3.07749960376764
MAX	TUN_8hr_High__logFC	-2.07203250325369	-1.3984482290621
MAX	TUN_24hr_High__logFC	-1.06264881279825	0.719965551980736
MAX	VPA_2hr_Low__logFC	0.449485141211194	-0.50572854258124
MAX	VPA_8hr_Low__logFC	0.911783684811853	-0.15869221376436
MAX	VPA_24hr_Low__logFC	-0.943667511274243	-0.0141618586427724
MAX	VPA_2hr_Middle__logFC	-0.264677877475811	-2.74232461358812
MAX	VPA_8hr_Middle__logFC	-0.284997857224596	-1.88564074025244
MAX	VPA_24hr_Middle__logFC	-1.12513055695168	-0.0485339693098796
MAX	VPA_2hr_High__logFC	0.431360470183828	3.92163318701728
MAX	VPA_8hr_High__logFC	-0.519910358555923	0.258211987238683
MAX	VPA_24hr_High__logFC	0.228630099385534	3.20764384248541
MAX	VLF_24hr_Middle__logFC	-0.964195247595546	0.710287951922275
MAX	VLF_24hr_High__logFC	-2.3109926972929	1.71904696752586
MAX	VA_8hr_Middle__logFC	-0.204779461967537	4.14894997978703
MAX	VA_24hr_Middle__logFC	0.0579939787478391	3.22884025852137
MAX	VA_8hr_High__logFC	-1.3540169578573	3.25073809413954
MAX	VA_24hr_High__logFC	-1.05549808998166	-1.51312262760611
MAZ	DNP_8hr_Low__logFC	1.73195261596837	2.06828332263738
MAZ	DNP_24hr_Low__logFC	-0.658022408714714	-1.54350738084763
MAZ	DNP_8hr_Middle__logFC	1.1331052112058	3.333164910971
MAZ	DNP_24hr_Middle__logFC	1.61053823265726	4.86072989337872
MAZ	DNP_8hr_High__logFC	2.01412032129285	10.2743210192481
MAZ	DNP_24hr_High__logFC	0.541703984860873	5.52617747896757
MAZ	X2NF_8hr_Low__logFC	-0.245032069254548	2.90812660737824
MAZ	X2NF_24hr_Low__logFC	-1.66341942792784	-6.57678553284137
MAZ	X2NF_8hr_Middle__logFC	-0.216778075877186	6.60159746461951
MAZ	X2NF_24hr_Middle__logFC	1.59915079204973	1.11968495336711
MAZ	X2NF_8hr_High__logFC	-0.158199370760347	3.22209156609039
MAZ	X2NF_24hr_High__logFC	2.98055902772805	7.26629559527967
MAZ	LPS_8hr_Low__logFC	-0.864992936667219	1.95182804740608
MAZ	LPS_24hr_Low__logFC	2.20463304877542	9.69625670819061
MAZ	LPS_8hr_Middle__logFC	-1.95877123297943	-0.380998809693813
MAZ	LPS_24hr_Middle__logFC	1.5422727734181	8.88112043252857
MAZ	LPS_8hr_High__logFC	-0.835122268418508	1.53610955590428
MAZ	LPS_24hr_High__logFC	2.63135253709428	10.4698613434049
MAZ	MNU_8hr_Low__logFC	-0.889568198106626	-2.68658334201145
MAZ	MNU_24hr_Low__logFC	-0.00527173984625483	-1.90955193428137
MAZ	MNU_8hr_Middle__logFC	-0.428358001063313	2.26955086197749
MAZ	MNU_24hr_Middle__logFC	-0.621083016180509	1.53050487727444
MAZ	MNU_8hr_High__logFC	-1.05941567755976	2.2532056185271
MAZ	MNU_24hr_High__logFC	-0.793448574647322	2.56933348717975
MAZ	NMOR_8hr_Low__logFC	2.3881500358862	1.25110117522175
MAZ	NMOR_24hr_Low__logFC	-1.01850218279278	-1.67139466662176
MAZ	NMOR_8hr_Middle__logFC	0.272150930780702	-2.59419555257452
MAZ	NMOR_24hr_Middle__logFC	-0.0656574717498201	-1.51819733908797
MAZ	NMOR_8hr_High__logFC	-1.61614776090073	-7.37926663893536
MAZ	NMOR_24hr_High__logFC	-1.33640216911381	-3.69662407916443
MAZ	TNF_8hr_Low__logFC	1.20688789044737	6.46710338254559
MAZ	TNF_24hr_Low__logFC	2.30683073941136	9.30619308714274
MAZ	TNF_8hr_Middle__logFC	0.404672521473764	6.24422992576513
MAZ	TNF_24hr_Middle__logFC	2.38824738508484	10.5002398329605
MAZ	TNF_8hr_High__logFC	-0.350892063615549	4.47331582551401
MAZ	TNF_24hr_High__logFC	2.18446200254135	11.2767028714531
MAZ	WY_2hr_Low__logFC	-1.85265136524635	-3.01933412613283
MAZ	WY_8hr_Low__logFC	2.64356649231004	4.29439298868435
MAZ	WY_24hr_Low__logFC	3.98012535074507	8.67085725087239
MAZ	WY_2hr_Middle__logFC	-2.04958385552782	-3.22301614838655
MAZ	WY_8hr_Middle__logFC	1.92478382286813	0.854495757284042
MAZ	WY_24hr_Middle__logFC	1.16723254595557	3.58246694842034
MAZ	WY_2hr_High__logFC	-2.82212827819493	-7.25667836274829
MAZ	WY_8hr_High__logFC	0.420534688958108	-1.43755054195989
MAZ	WY_24hr_High__logFC	0.75823386956524	1.18964156546176
MAZ	ACA_8hr_Middle__logFC	-0.989161397648786	0.218386626877923
MAZ	ACA_24hr_Middle__logFC	-4.0597721642698	-3.80292885050464
MAZ	ACA_8hr_High__logFC	-0.31967927030983	3.13208856495493
MAZ	ACA_24hr_High__logFC	-1.63371126084703	0.704600438265125
MAZ	AAA_8hr_Low__logFC	-1.85185410841702	-1.49157522825105
MAZ	AAA_24hr_Low__logFC	-2.87200424004946	-3.92344705431651
MAZ	AAA_8hr_Middle__logFC	-0.929643538645366	2.20303219255437
MAZ	AAA_24hr_Middle__logFC	0.628867496323072	3.62895873262219
MAZ	AAA_8hr_High__logFC	-3.06062318516507	-2.71465235313676
MAZ	AAA_24hr_High__logFC	-0.986404904913963	-1.29592967909277
MAZ	AAF_8hr_Middle__logFC	-1.00169143401248	-4.10878674227051
MAZ	AAF_24hr_Middle__logFC	1.88983286736404	0.438186501139002
MAZ	AAF_8hr_High__logFC	0.357658776290283	-0.0241949189645675
MAZ	AAF_24hr_High__logFC	2.89376007183428	5.86688510061216
MAZ	APAP_2hr_Low__logFC	-3.22288624838227	-9.82213086015267
MAZ	APAP_8hr_Low__logFC	-1.55207554981103	-4.48224904065541
MAZ	APAP_24hr_Low__logFC	0.133792375133557	-1.40664797636234
MAZ	APAP_2hr_Middle__logFC	0.557505041781845	1.14545577936195
MAZ	APAP_8hr_Middle__logFC	-1.98640142658333	-2.12426962614982
MAZ	APAP_24hr_Middle__logFC	-2.10272278414676	-5.04904850130142
MAZ	APAP_2hr_High__logFC	-1.27008229918641	-4.76022593005199
MAZ	APAP_8hr_High__logFC	-2.58248627800424	0.0354999862376031
MAZ	APAP_24hr_High__logFC	-0.60079825692357	1.43138316110372
MAZ	ACZ_8hr_Middle__logFC	-0.0462753660411658	0.82989917206115
MAZ	ACZ_24hr_Middle__logFC	-0.515768238407454	-3.24148444504902
MAZ	ACZ_8hr_High__logFC	-1.03224725585763	0.558396569407015
MAZ	ACZ_24hr_High__logFC	2.41949890392904	2.1466009679772
MAZ	ADP_2hr_Low__logFC	2.47237941301928	10.1388714595395
MAZ	ADP_8hr_Low__logFC	0.764324296067856	4.12327064437724
MAZ	ADP_24hr_Low__logFC	0.784734177398838	-2.64835940154183
MAZ	ADP_2hr_Middle__logFC	-0.274801014975992	-0.772120108840048
MAZ	ADP_8hr_Middle__logFC	2.7849639221521	7.00577016988959
MAZ	ADP_24hr_Middle__logFC	1.0505661617733	-0.825501926719862
MAZ	ADP_2hr_High__logFC	-1.99190223224101	-0.803168248025033
MAZ	ADP_8hr_High__logFC	0.942722057628463	5.72515185130171
MAZ	ADP_24hr_High__logFC	-0.00103342582673091	-1.57825604553145
MAZ	AFB1_8hr_Low__logFC	1.14858909946838	2.07677422013435
MAZ	AFB1_24hr_Low__logFC	-1.49526758741305	1.37712489071381
MAZ	AFB1_8hr_Middle__logFC	-1.52988442975707	-3.29478273447929
MAZ	AFB1_24hr_Middle__logFC	-1.81425553457788	0.492312111668095
MAZ	AFB1_8hr_High__logFC	-1.6040936390729	-3.68054293275168
MAZ	AFB1_24hr_High__logFC	-2.0846276165816	-1.85208820616346
MAZ	AJM_8hr_Middle__logFC	-1.92506636688827	-6.40020818269227
MAZ	AJM_24hr_Middle__logFC	1.90661326470545	5.72735114025745
MAZ	AJM_8hr_High__logFC	-1.89404918700065	-3.14182534428809
MAZ	AJM_24hr_High__logFC	0.775094615428641	3.60627083356638
MAZ	APL_2hr_Low__logFC	-2.62848557328153	-6.54007128547759
MAZ	APL_8hr_Low__logFC	-1.09225504166058	-2.39691166824776
MAZ	APL_24hr_Low__logFC	5.66185244272187	7.22829740175082
MAZ	APL_2hr_Middle__logFC	-1.65530284913393	-4.60691436491494
MAZ	APL_8hr_Middle__logFC	2.40890924309299	1.02358133162589
MAZ	APL_24hr_Middle__logFC	3.66638203253413	6.14309864262628
MAZ	APL_2hr_High__logFC	-2.54751562046846	-4.61273373008832
MAZ	APL_8hr_High__logFC	-0.51322893351748	-4.91218212448816
MAZ	APL_24hr_High__logFC	4.20204906507624	7.0516242873926
MAZ	AA_2hr_Low__logFC	-0.447268870376204	-3.87210199384456
MAZ	AA_8hr_Low__logFC	0.895995329878719	3.03929510636296
MAZ	AA_24hr_Low__logFC	0.696588705139572	-2.31255786557151
MAZ	AA_2hr_Middle__logFC	-1.2400830773527	-4.5554926186351
MAZ	AA_8hr_Middle__logFC	1.59668883602925	1.9853593569412
MAZ	AA_24hr_Middle__logFC	0.419191941037243	-1.06549701921259
MAZ	AA_2hr_High__logFC	2.16634603189527	6.38928927483359
MAZ	AA_8hr_High__logFC	1.06599457579032	5.77272954024671
MAZ	AA_24hr_High__logFC	1.18477841197417	5.41051296049864
MAZ	ADM_24hr_Middle__logFC	0.559267378623927	0.871496413416835
MAZ	ADM_24hr_High__logFC	3.24505505944385	5.47519845586744
MAZ	AM_2hr_Low__logFC	-3.23025393262924	-5.31203686218172
MAZ	AM_8hr_Low__logFC	0.334979362877941	1.51727336853577
MAZ	AM_24hr_Low__logFC	3.42520555171995	5.78900626268148
MAZ	AM_2hr_Middle__logFC	-2.61689017128881	-4.23145778410666
MAZ	AM_8hr_Middle__logFC	2.52361563250897	3.62657065729407
MAZ	AM_24hr_Middle__logFC	3.54269825473642	7.47072298729095
MAZ	AM_2hr_High__logFC	-3.34822901207997	-5.59104751362203
MAZ	AM_8hr_High__logFC	1.2153968377036	0.718945472622315
MAZ	AM_24hr_High__logFC	2.90830723058864	7.08045305969771
MAZ	AMT_8hr_Middle__logFC	-2.581894148608	-1.79049862316542
MAZ	AMT_24hr_Middle__logFC	-2.79247232418267	-4.97423325364412
MAZ	AMT_8hr_High__logFC	1.05019252391334	3.31584988683205
MAZ	AMT_24hr_High__logFC	-2.02092044674031	-3.92662409223031
MAZ	AMB_8hr_Low__logFC	-1.18868868283378	-1.13199889720816
MAZ	AMB_24hr_Low__logFC	0.973860903276576	2.1150963034288
MAZ	AMB_8hr_Middle__logFC	0.872140189999959	2.80159418988424
MAZ	AMB_24hr_Middle__logFC	1.80587574525177	3.51848289136942
MAZ	AMB_8hr_High__logFC	0.417403129953719	7.27662996768824
MAZ	AMB_24hr_High__logFC	1.39397791353861	4.27855440449258
MAZ	ASA_2hr_Low__logFC	-2.49975974204516	-6.46275913613453
MAZ	ASA_8hr_Low__logFC	-1.38282718034836	2.20919649091404
MAZ	ASA_24hr_Low__logFC	3.41953878207873	4.50986960528001
MAZ	ASA_2hr_Middle__logFC	-4.52232804865951	-8.02333701058711
MAZ	ASA_8hr_Middle__logFC	3.48111530071011	7.2236492323728
MAZ	ASA_24hr_Middle__logFC	1.62811500134271	3.51881237979718
MAZ	ASA_2hr_High__logFC	0.404741377613895	1.47212559150373
MAZ	ASA_8hr_High__logFC	0.89663132882174	3.34411836137911
MAZ	ASA_24hr_High__logFC	2.33491804179346	8.58171819603871
MAZ	AZP_2hr_Low__logFC	2.77800168702137	9.34835814607448
MAZ	AZP_8hr_Low__logFC	-1.3449524678089	-2.99503322296257
MAZ	AZP_24hr_Low__logFC	2.18411245883563	8.70823815348696
MAZ	AZP_2hr_Middle__logFC	-0.739015462149954	-0.940658310966055
MAZ	AZP_8hr_Middle__logFC	1.04445102368848	1.94974947568641
MAZ	AZP_24hr_Middle__logFC	2.43027880113062	8.6018951963453
MAZ	AZP_2hr_High__logFC	-0.857667839431175	1.93274547811376
MAZ	AZP_8hr_High__logFC	0.405332869535589	1.78685793226059
MAZ	AZP_24hr_High__logFC	1.84795574520729	6.99723948167989
MAZ	BDZ_8hr_Low__logFC	-1.50887241619342	-4.10829433631852
MAZ	BDZ_24hr_Low__logFC	1.72257269455117	1.60344343274895
MAZ	BDZ_8hr_Middle__logFC	-3.10201978742372	-7.87747622944412
MAZ	BDZ_24hr_Middle__logFC	1.83708303893893	-0.447561191431845
MAZ	BDZ_8hr_High__logFC	-3.31002938063126	-6.95278448755334
MAZ	BDZ_24hr_High__logFC	2.51321893144596	2.51043782242138
MAZ	BBr_2hr_Low__logFC	0.0434393253737722	1.94488884878322
MAZ	BBr_8hr_Low__logFC	-0.552000215346785	1.2830702530164
MAZ	BBr_24hr_Low__logFC	2.60617266985187	6.18242051109105
MAZ	BBr_2hr_Middle__logFC	-1.14887229642457	-3.52368983369418
MAZ	BBr_8hr_Middle__logFC	0.25419419059421	4.48247904013239
MAZ	BBr_24hr_Middle__logFC	4.1867403419136	8.74413467040034
MAZ	BBr_2hr_High__logFC	-1.18161286537472	0.729091039772262
MAZ	BBr_8hr_High__logFC	0.933428313401749	7.12777924942377
MAZ	BBr_24hr_High__logFC	3.97895414928114	12.7034437810753
MAZ	BZD_8hr_Middle__logFC	1.53717002265737	1.85246528090256
MAZ	BZD_24hr_Middle__logFC	0.520912440423768	1.45328859367867
MAZ	BZD_8hr_High__logFC	0.96595292159176	6.29777876377513
MAZ	BZD_24hr_High__logFC	2.73754918698194	6.4555352857738
MAZ	BBZ_2hr_Low__logFC	2.37455580615433	7.98398631829562
MAZ	BBZ_8hr_Low__logFC	-2.83676317201556	-8.10034722398044
MAZ	BBZ_24hr_Low__logFC	5.35689151339534	9.9337368814436
MAZ	BBZ_2hr_Middle__logFC	-1.70934141948609	-3.56521897009216
MAZ	BBZ_8hr_Middle__logFC	0.267123168697277	-0.011038699927506
MAZ	BBZ_24hr_Middle__logFC	2.3776790782488	6.71249750017369
MAZ	BBZ_2hr_High__logFC	-1.46886655369553	-4.13428489064608
MAZ	BBZ_8hr_High__logFC	0.1608067048919	-0.0198578438280076
MAZ	BBZ_24hr_High__logFC	1.99023753191904	5.80362198666527
MAZ	BEA_8hr_Low__logFC	0.903870197642234	-0.457055411016485
MAZ	BEA_24hr_Low__logFC	2.59511816585527	2.81900286337856
MAZ	BEA_8hr_Middle__logFC	-0.202431906008946	-3.58439496267631
MAZ	BEA_24hr_Middle__logFC	1.13046311196306	0.428606197295592
MAZ	BEA_8hr_High__logFC	0.467969673960665	-0.956204025088376
MAZ	BEA_24hr_High__logFC	0.746596792846476	1.54447892573191
MAZ	BCT_8hr_Middle__logFC	2.43650558393995	4.2481571078682
MAZ	BCT_24hr_Middle__logFC	1.82450238301203	3.53703918108177
MAZ	BCT_8hr_High__logFC	2.28925610867394	3.53310287543435
MAZ	BCT_24hr_High__logFC	1.9645645809566	5.09577392871939
MAZ	BPR_24hr_Middle__logFC	-1.65904020067128	-0.423552150722322
MAZ	BPR_24hr_High__logFC	1.49098177653813	7.15924121829543
MAZ	BSO_8hr_Low__logFC	-0.770786315240339	-3.25489954277642
MAZ	BSO_24hr_Low__logFC	1.35724638665448	1.35605705325549
MAZ	BSO_8hr_Middle__logFC	-0.311434173684984	-2.66570434249596
MAZ	BSO_24hr_Middle__logFC	3.21788154885307	7.21701556622307
MAZ	BSO_8hr_High__logFC	-3.40571646739275	-7.15040829820805
MAZ	BSO_24hr_High__logFC	0.717863941690583	2.17599081578442
MAZ	BHA_8hr_Low__logFC	0.411349519678371	3.78461029712614
MAZ	BHA_24hr_Low__logFC	-0.601198529834584	0.439930945535155
MAZ	BHA_8hr_Middle__logFC	-0.534485994317482	3.55233225727747
MAZ	BHA_24hr_Middle__logFC	0.626097440909474	1.27885768640493
MAZ	BHA_8hr_High__logFC	-1.0232357828895	2.58021032827679
MAZ	BHA_24hr_High__logFC	1.32816408862861	5.5024439742125
MAZ	CAF_8hr_Middle__logFC	-0.747592086494995	0.752962371514264
MAZ	CAF_24hr_Middle__logFC	-0.62657299919002	0.174370835718248
MAZ	CAF_8hr_High__logFC	-0.204589187711194	2.77974687057691
MAZ	CAF_24hr_High__logFC	-0.187264357248719	2.14479265169253
MAZ	CAP_8hr_Middle__logFC	-1.21162494409439	-2.20687422905879
MAZ	CAP_24hr_Middle__logFC	-2.05108870516737	-5.06013958831579
MAZ	CAP_8hr_High__logFC	-0.516551274188758	-2.26500078124722
MAZ	CAP_24hr_High__logFC	-2.33368489485681	-7.06241162103874
MAZ	CBZ_2hr_Low__logFC	-1.39326143004266	-3.15340821714311
MAZ	CBZ_8hr_Low__logFC	0.719994455951239	-1.31510039449631
MAZ	CBZ_24hr_Low__logFC	3.91411323134444	5.75153673877171
MAZ	CBZ_2hr_Middle__logFC	2.32242247046394	6.28232283286148
MAZ	CBZ_8hr_Middle__logFC	0.544234351208331	-2.13242449364037
MAZ	CBZ_24hr_Middle__logFC	4.53631276755356	4.88516170851153
MAZ	CBZ_2hr_High__logFC	-2.19049739642561	-3.3444056823045
MAZ	CBZ_8hr_High__logFC	0.670377615862688	1.76145368679486
MAZ	CBZ_24hr_High__logFC	3.38154959544521	4.36152332189568
MAZ	CCL4_2hr_Low__logFC	1.16741240281431	3.25288101980688
MAZ	CCL4_8hr_Low__logFC	-1.23799954966627	0.551337577129016
MAZ	CCL4_24hr_Low__logFC	3.34834395905355	8.69134060508998
MAZ	CCL4_2hr_Middle__logFC	-2.00377921684735	-2.49372237911157
MAZ	CCL4_8hr_Middle__logFC	-0.757405322760392	3.3198035684713
MAZ	CCL4_24hr_Middle__logFC	-0.245202747215382	-2.0386981897505
MAZ	CCL4_2hr_High__logFC	0.190894747432504	0.682755974316177
MAZ	CCL4_8hr_High__logFC	-2.34725782846765	-2.41245120469506
MAZ	CCL4_24hr_High__logFC	-0.251347654321155	-3.76688859285575
MAZ	CMP_8hr_Middle__logFC	1.56921046479912	5.48472320696834
MAZ	CMP_24hr_Middle__logFC	-0.61750900732694	-2.24566778553411
MAZ	CMP_8hr_High__logFC	3.27440401717529	9.47895855624381
MAZ	CMP_24hr_High__logFC	0.669187391199952	-0.195191490154374
MAZ	CLM_8hr_Middle__logFC	-0.601208972168992	-0.0940893518469291
MAZ	CLM_24hr_Middle__logFC	-0.0173473829594613	1.8845574030979
MAZ	CLM_8hr_High__logFC	0.867373559144796	5.5434877101967
MAZ	CLM_24hr_High__logFC	1.93302736516287	7.24327563525365
MAZ	CMN_8hr_Middle__logFC	1.51676199200954	2.15958401552448
MAZ	CMN_24hr_Middle__logFC	-1.69398921093674	-6.10606153780901
MAZ	CMN_8hr_High__logFC	0.850387499743518	2.05864841081549
MAZ	CMN_24hr_High__logFC	0.438829982507229	-1.19727850407482
MAZ	CHL_8hr_Middle__logFC	-0.417404708622064	-1.40594392541768
MAZ	CHL_24hr_Middle__logFC	-2.71929783684103	-4.46364393549015
MAZ	CHL_8hr_High__logFC	2.89036147077273	4.91436510812919
MAZ	CHL_24hr_High__logFC	-0.639834941715507	-1.22662138692225
MAZ	CPZ_2hr_Low__logFC	-0.249476058485464	-2.39106071421073
MAZ	CPZ_8hr_Low__logFC	-3.68792377900531	-11.2567843048132
MAZ	CPZ_24hr_Low__logFC	2.09266950950413	-1.73143575487408
MAZ	CPZ_2hr_Middle__logFC	-0.704237135738925	-2.70961670836413
MAZ	CPZ_8hr_Middle__logFC	-2.60293251804157	-1.10633357440384
MAZ	CPZ_24hr_Middle__logFC	0.155816105460649	-1.58317733843075
MAZ	CPZ_2hr_High__logFC	-3.38697273517269	-6.43057657683244
MAZ	CPZ_8hr_High__logFC	-2.40612848222502	1.59436392794324
MAZ	CPZ_24hr_High__logFC	2.42626264529622	2.61797041117224
MAZ	CPP_8hr_Middle__logFC	-5.06533205410158	-7.76874636261471
MAZ	CPP_24hr_Middle__logFC	-1.8313635268146	-3.82994801450415
MAZ	CPP_8hr_High__logFC	-4.26592458639671	-4.70235461384029
MAZ	CPP_24hr_High__logFC	-2.68369109887476	-4.48209440174432
MAZ	CIM_2hr_Low__logFC	0.0971016694001621	0.60462705328072
MAZ	CIM_8hr_Low__logFC	-3.11185475948616	-8.16075300853712
MAZ	CIM_24hr_Low__logFC	4.71060826635092	10.941150880159
MAZ	CIM_2hr_Middle__logFC	1.63105603927566	5.35202385458798
MAZ	CIM_8hr_Middle__logFC	-2.39623993609257	-7.04210676120185
MAZ	CIM_24hr_Middle__logFC	0.304715004164541	3.76545215298923
MAZ	CIM_2hr_High__logFC	-2.4720662980623	-4.33961627827085
MAZ	CIM_8hr_High__logFC	-3.18520480127488	-10.0857683859542
MAZ	CIM_24hr_High__logFC	3.12641326679724	6.18917512608862
MAZ	CPX_8hr_Middle__logFC	-1.59381494360857	-2.80068844828279
MAZ	CPX_24hr_Middle__logFC	1.16554896776146	2.92616012228935
MAZ	CPX_8hr_High__logFC	0.72336812671475	0.296581782123579
MAZ	CPX_24hr_High__logFC	3.0755641219651	6.61425261617782
MAZ	CFB_2hr_Low__logFC	-1.91053597894108	-2.31717987315838
MAZ	CFB_8hr_Low__logFC	0.484861823020471	1.8988935241071
MAZ	CFB_24hr_Low__logFC	5.57611596829871	9.8651157629673
MAZ	CFB_2hr_Middle__logFC	-2.02341768960453	-1.49001569072041
MAZ	CFB_8hr_Middle__logFC	4.84068696087626	8.02292599062172
MAZ	CFB_24hr_Middle__logFC	4.06848402225112	4.96266826017186
MAZ	CFB_2hr_High__logFC	-4.58621154386336	-10.2645244922419
MAZ	CFB_8hr_High__logFC	2.01926866021515	2.39688494482884
MAZ	CFB_24hr_High__logFC	2.98443003260426	5.7874859892721
MAZ	CPM_8hr_Middle__logFC	-0.909259411644774	2.47011986987467
MAZ	CPM_24hr_Middle__logFC	-0.939280171284106	-3.31404808680477
MAZ	CPM_8hr_High__logFC	3.06353283387066	9.76037610276334
MAZ	CPM_24hr_High__logFC	-0.942385767678037	-0.828051571940502
MAZ	CZP_24hr_Middle__logFC	0.335660990082655	-2.19491248822298
MAZ	CZP_24hr_High__logFC	2.54508081516229	3.92318419761753
MAZ	COL_8hr_Middle__logFC	-0.548324892852259	3.72417542668518
MAZ	COL_24hr_Middle__logFC	-1.23750110896253	3.05791481451244
MAZ	COL_8hr_High__logFC	0.409225404128082	4.63869084489389
MAZ	COL_24hr_High__logFC	-1.39506898916638	3.20351895219321
MAZ	CMA_2hr_Low__logFC	-2.30560783008775	-4.94563088047137
MAZ	CMA_8hr_Low__logFC	-1.14235809003237	0.194028899036256
MAZ	CMA_24hr_Low__logFC	2.37919488997223	7.22936124817542
MAZ	CMA_2hr_Middle__logFC	0.272543848689157	-1.37133934578279
MAZ	CMA_8hr_Middle__logFC	1.97616401154363	0.702965476408324
MAZ	CMA_24hr_Middle__logFC	-2.47884794431349	-6.96515745889013
MAZ	CMA_2hr_High__logFC	-0.263275400641058	-0.774286613254602
MAZ	CMA_8hr_High__logFC	-0.225518604550916	-1.55258191374208
MAZ	CMA_24hr_High__logFC	-0.682750920494479	-5.09022520637564
MAZ	CHX_8hr_Low__logFC	1.28787920945283	3.61051738405386
MAZ	CHX_24hr_Low__logFC	-0.305161364425647	-3.12189482547197
MAZ	CHX_8hr_Middle__logFC	-0.60488770467996	1.15291063303174
MAZ	CHX_24hr_Middle__logFC	0.171970081236729	0.474119425002903
MAZ	CHX_8hr_High__logFC	-1.36441098834727	1.22719983077705
MAZ	CHX_24hr_High__logFC	-0.506396266350897	-0.0186953588070432
MAZ	CPA_2hr_Low__logFC	-0.556095575546208	1.27222494991768
MAZ	CPA_8hr_Low__logFC	0.230632049417731	2.40784787057724
MAZ	CPA_24hr_Low__logFC	4.5195663177957	8.51240016837583
MAZ	CPA_2hr_Middle__logFC	1.11321316096436	6.49452934526628
MAZ	CPA_8hr_Middle__logFC	1.74025487364872	3.32159170340969
MAZ	CPA_24hr_Middle__logFC	4.15334178421314	7.23117950544045
MAZ	CPA_2hr_High__logFC	0.416298965015813	3.7453908991454
MAZ	CPA_8hr_High__logFC	-1.46160984591882	-1.74798382408052
MAZ	CPA_24hr_High__logFC	1.42102855774068	-0.266847052604884
MAZ	CSA_8hr_Low__logFC	-3.56581440718097	-7.68049386557617
MAZ	CSA_24hr_Low__logFC	3.47147726046594	12.5159824294595
MAZ	CSA_8hr_Middle__logFC	-3.21252434324211	-2.6738561699708
MAZ	CSA_24hr_Middle__logFC	1.67993001843916	5.14035555702011
MAZ	CSA_8hr_High__logFC	-1.58945768391404	1.25348639766459
MAZ	CSA_24hr_High__logFC	0.179966355311028	3.31648385962918
MAZ	DNZ_8hr_Middle__logFC	-0.0131569158172287	6.91555240413855
MAZ	DNZ_24hr_Middle__logFC	1.08775389198011	4.16049632004583
MAZ	DNZ_8hr_High__logFC	0.202929834930803	6.42848309600388
MAZ	DNZ_24hr_High__logFC	0.844156095526664	8.13171512776187
MAZ	DTL_8hr_Middle__logFC	1.42067674385577	3.30105704466864
MAZ	DTL_24hr_Middle__logFC	1.39058415381372	4.14058023384722
MAZ	DTL_8hr_High__logFC	-5.06757409070859	-13.2368433265133
MAZ	DTL_24hr_High__logFC	0.905238458463685	3.12300652329526
MAZ	DEX_8hr_Low__logFC	0.0738362944750389	3.49748757664292
MAZ	DEX_24hr_Low__logFC	-1.7577106842743	-4.28001819118934
MAZ	DEX_8hr_Middle__logFC	0.0926049790684373	1.80629159894414
MAZ	DEX_24hr_Middle__logFC	0.307156606962551	1.09680405363539
MAZ	DEX_8hr_High__logFC	-1.36326814979012	0.603270060365592
MAZ	DEX_24hr_High__logFC	2.00461696589325	5.56310224871573
MAZ	DZP_2hr_Low__logFC	-2.09212148169976	-1.79786718805011
MAZ	DZP_8hr_Low__logFC	-1.79588161614645	-1.24779207397727
MAZ	DZP_24hr_Low__logFC	3.3900983700613	4.54713521570867
MAZ	DZP_2hr_Middle__logFC	-3.73773878047914	-5.61883028605393
MAZ	DZP_8hr_Middle__logFC	0.104635021382536	4.47398889171141
MAZ	DZP_24hr_Middle__logFC	3.57977278063917	6.95467511245454
MAZ	DZP_2hr_High__logFC	-1.98025772249513	-4.32916384565054
MAZ	DZP_8hr_High__logFC	0.276726423439389	5.40746225760527
MAZ	DZP_24hr_High__logFC	2.82552425390472	9.45271478719982
MAZ	DFNa_2hr_Low__logFC	-0.364406126823882	-0.935080462465236
MAZ	DFNa_8hr_Low__logFC	0.694830375988582	-2.33944708471215
MAZ	DFNa_24hr_Low__logFC	-0.749508924361009	-2.69863425967635
MAZ	DFNa_2hr_Middle__logFC	-0.618041846268526	-2.64305830387199
MAZ	DFNa_8hr_Middle__logFC	-2.01472357141166	-7.36844278835536
MAZ	DFNa_24hr_Middle__logFC	-2.49111562396499	-7.18974751976253
MAZ	DFNa_2hr_High__logFC	-2.97207693843328	-6.8138645817249
MAZ	DFNa_8hr_High__logFC	-2.77818166036661	-2.9450760444312
MAZ	DFNa_24hr_High__logFC	-1.58631509205251	-3.34483549097415
MAZ	DEM_8hr_Low__logFC	1.23697267475779	2.82138760742828
MAZ	DEM_24hr_Low__logFC	0.862504797508868	-0.603953845126937
MAZ	DEM_8hr_Middle__logFC	-1.61268794350675	-0.987812182913294
MAZ	DEM_24hr_Middle__logFC	1.19453774947938	2.94272464935028
MAZ	DEM_8hr_High__logFC	-0.596449649834975	2.16411053035975
MAZ	DEM_24hr_High__logFC	1.05881582699939	5.34423233554147
MAZ	DIL_8hr_Middle__logFC	0.311187225081457	-1.54615351510516
MAZ	DIL_24hr_Middle__logFC	1.86472513912658	4.74550588596067
MAZ	DIL_8hr_High__logFC	-1.01382389491519	-2.03346463242463
MAZ	DIL_24hr_High__logFC	-0.113292002130185	2.30802186669563
MAZ	DIS_8hr_Middle__logFC	0.283592451203019	4.05764819468613
MAZ	DIS_24hr_Middle__logFC	0.91556637252486	3.8928746192525
MAZ	DIS_8hr_High__logFC	2.65689861406072	9.22136374694376
MAZ	DIS_24hr_High__logFC	1.54260732927843	7.05112757475419
MAZ	DSF_8hr_Middle__logFC	-1.51826837950417	-4.01572436223166
MAZ	DSF_24hr_Middle__logFC	-1.16476261020953	-2.03164836478856
MAZ	DSF_8hr_High__logFC	0.774153963773089	2.9628790456013
MAZ	DSF_24hr_High__logFC	0.14816970443113	3.06609817874713
MAZ	DOX_8hr_Low__logFC	-2.54030238918713	-5.76325065499212
MAZ	DOX_24hr_Low__logFC	-0.936187127875403	2.55219348885962
MAZ	DOX_8hr_Middle__logFC	0.117656514584658	0.80294120305651
MAZ	DOX_24hr_Middle__logFC	1.15195420983632	6.71734872091222
MAZ	DOX_8hr_High__logFC	0.205458077637866	0.0380884576763613
MAZ	DOX_24hr_High__logFC	-0.633737293722387	0.346774517222538
MAZ	ENA_8hr_Middle__logFC	1.73292585347525	2.2956402214272
MAZ	ENA_24hr_Middle__logFC	-1.62691060573336	-1.32520103001259
MAZ	ENA_8hr_High__logFC	1.03179088667891	2.33343252326158
MAZ	ENA_24hr_High__logFC	-1.14740203910101	-2.02368262181397
MAZ	EME_8hr_Middle__logFC	-0.658880339963605	-0.14526734687252
MAZ	EME_24hr_Middle__logFC	2.96229998327844	3.99292662097902
MAZ	EME_8hr_High__logFC	-0.104410008300494	-0.378355534995883
MAZ	EME_24hr_High__logFC	3.20574053048143	5.03083295104861
MAZ	EBU_8hr_Middle__logFC	-0.589529337907738	-2.57106358776738
MAZ	EBU_24hr_Middle__logFC	-1.41876246043235	-4.39168972197479
MAZ	EBU_8hr_High__logFC	1.21364081912545	2.99319833728891
MAZ	EBU_24hr_High__logFC	0.0429070815649452	-0.206389382590055
MAZ	ETN_8hr_Middle__logFC	-1.49029047700549	-1.70691201493747
MAZ	ETN_24hr_Middle__logFC	-0.514671823637686	1.39335568080405
MAZ	ETN_8hr_High__logFC	-1.48589081328876	-0.193370843965767
MAZ	ETN_24hr_High__logFC	-0.0575922983182125	3.54840682528062
MAZ	EE_8hr_Middle__logFC	1.48168020924451	1.49440297303464
MAZ	EE_24hr_Middle__logFC	2.9024120246353	6.99026058322054
MAZ	EE_8hr_High__logFC	0.0687975447757112	1.74976524399655
MAZ	EE_24hr_High__logFC	2.13861425900761	8.38969670737838
MAZ	ETH_8hr_Middle__logFC	-1.11311931108988	1.35492802874489
MAZ	ETH_24hr_Middle__logFC	0.917189812836751	1.45423370876451
MAZ	ETH_8hr_High__logFC	-0.970218592982334	1.19846089190765
MAZ	ETH_24hr_High__logFC	1.3319903722445	3.30231103556432
MAZ	ET_2hr_Low__logFC	-1.46462325289805	2.3373141893286
MAZ	ET_8hr_Low__logFC	0.536444940494071	0.145344757851284
MAZ	ET_24hr_Low__logFC	-0.0822057499152013	-0.595925087859846
MAZ	ET_2hr_Middle__logFC	-0.758393949658732	0.545948743020811
MAZ	ET_8hr_Middle__logFC	-0.565594046622659	-1.47672721503602
MAZ	ET_24hr_Middle__logFC	1.03638116333747	3.4590650841178
MAZ	ET_2hr_High__logFC	-1.33344952539978	-1.55436973515053
MAZ	ET_8hr_High__logFC	-1.4008502433592	1.9660584767305
MAZ	ET_24hr_High__logFC	0.839656032557651	4.47972792381377
MAZ	ETP_8hr_Middle__logFC	-2.13377371301993	-4.55361059464222
MAZ	ETP_24hr_Middle__logFC	-1.29514038488361	0.996374056355489
MAZ	ETP_8hr_High__logFC	-3.17611015337525	-6.18427350735191
MAZ	ETP_24hr_High__logFC	-0.751985957194265	1.68517378264604
MAZ	FAM_8hr_Middle__logFC	-2.16485181941897	-3.36852681132099
MAZ	FAM_24hr_Middle__logFC	-1.93206137683642	-5.18371772780585
MAZ	FAM_8hr_High__logFC	0.288580040729588	1.11444916341704
MAZ	FAM_24hr_High__logFC	-1.59783173882211	-2.44167257957193
MAZ	FFB_8hr_Middle__logFC	1.81115028299291	3.22187136271031
MAZ	FFB_24hr_Middle__logFC	-0.525695751717451	-4.46511787781155
MAZ	FFB_8hr_High__logFC	2.98969508674608	4.13681325412913
MAZ	FFB_24hr_High__logFC	3.09968789384732	3.67374889090734
MAZ	FLX_8hr_Low__logFC	0.773456351526468	3.52741880458809
MAZ	FLX_24hr_Low__logFC	0.896301038867501	2.51302027060172
MAZ	FLX_8hr_Middle__logFC	-0.0134308185395664	5.06826956325023
MAZ	FLX_24hr_Middle__logFC	4.76675880815829	14.0581905506783
MAZ	FLX_8hr_High__logFC	0.039504736649291	2.92917774108302
MAZ	FLX_24hr_High__logFC	2.63775507724304	7.33820605468103
MAZ	FP_2hr_Low__logFC	1.50946195909587	2.48089309572256
MAZ	FP_8hr_Low__logFC	-1.97764675512019	-4.76389110686941
MAZ	FP_24hr_Low__logFC	-2.07722037468968	-4.22423484267936
MAZ	FP_2hr_Middle__logFC	-1.87272939643057	-3.28496859826545
MAZ	FP_8hr_Middle__logFC	1.18906577486567	-1.88409964082929
MAZ	FP_24hr_Middle__logFC	-2.22464514463754	-7.75831429116357
MAZ	FP_2hr_High__logFC	-2.57908707068162	-6.60522713834755
MAZ	FP_8hr_High__logFC	1.23808753612581	1.52421842076067
MAZ	FP_24hr_High__logFC	-2.86093457665651	-5.98660583337876
MAZ	FT_2hr_Low__logFC	-0.61536009037884	2.52439605096539
MAZ	FT_8hr_Low__logFC	-0.982789586940546	-2.38738474237799
MAZ	FT_24hr_Low__logFC	4.02671982970124	9.68626880735057
MAZ	FT_2hr_Middle__logFC	-2.17028809800692	-0.30831701624344
MAZ	FT_8hr_Middle__logFC	-1.02657414315274	-1.25090676090869
MAZ	FT_24hr_Middle__logFC	2.25175858033908	3.92506555217118
MAZ	FT_2hr_High__logFC	-2.07856472863657	0.177688852858462
MAZ	FT_8hr_High__logFC	0.567234902337278	6.95999812580161
MAZ	FT_24hr_High__logFC	2.58840614428906	5.96189134396289
MAZ	FUR_8hr_Middle__logFC	2.05128005808721	5.98551839763869
MAZ	FUR_24hr_Middle__logFC	-0.270705728615523	-1.05883452922683
MAZ	FUR_8hr_High__logFC	0.739982761641954	5.20880509542318
MAZ	FUR_24hr_High__logFC	-0.978759360201122	2.14491780844808
MAZ	GaN_8hr_Low__logFC	-0.556160145776971	-3.53969179690581
MAZ	GaN_24hr_Low__logFC	-1.16937687263414	-2.18708367226225
MAZ	GaN_8hr_Middle__logFC	-0.714171041497209	-2.48880972000421
MAZ	GaN_24hr_Middle__logFC	0.48560002774541	5.96051950318169
MAZ	GaN_8hr_High__logFC	-0.0956917825924564	-1.02977473444704
MAZ	GaN_24hr_High__logFC	-0.964109154234511	3.29305025977233
MAZ	GFZ_2hr_Low__logFC	-3.35245921995464	-5.28226283066069
MAZ	GFZ_8hr_Low__logFC	0.586650808938719	4.15065032932411
MAZ	GFZ_24hr_Low__logFC	-1.69331542593855	-4.95381841649011
MAZ	GFZ_2hr_Middle__logFC	-0.763891944757127	1.82099552490222
MAZ	GFZ_8hr_Middle__logFC	-1.17925742490665	-4.71839939110264
MAZ	GFZ_24hr_Middle__logFC	-2.49964051064453	-3.91106154380639
MAZ	GFZ_2hr_High__logFC	-1.9211686002414	-1.74307010337003
MAZ	GFZ_8hr_High__logFC	-1.4716257503891	-4.17589416417602
MAZ	GFZ_24hr_High__logFC	-0.897844526078978	-1.95987968757895
MAZ	GBC_2hr_Low__logFC	-0.84884824192564	-0.859207821349327
MAZ	GBC_8hr_Low__logFC	3.24547124825905	8.41593057494635
MAZ	GBC_24hr_Low__logFC	0.230583514478533	3.82654005212911
MAZ	GBC_2hr_Middle__logFC	0.898339533174633	1.02798191603326
MAZ	GBC_8hr_Middle__logFC	2.98609679835605	4.54144813951737
MAZ	GBC_24hr_Middle__logFC	0.291653378740196	1.99283737811884
MAZ	GBC_2hr_High__logFC	-4.49658013575712	-8.98901236423896
MAZ	GBC_8hr_High__logFC	0.907888921880208	0.354389888673955
MAZ	GBC_24hr_High__logFC	3.28656668732493	7.22754550642675
MAZ	GF_2hr_Low__logFC	-0.423543609859484	1.94548210354067
MAZ	GF_8hr_Low__logFC	-0.0208359542562297	-2.79150585908306
MAZ	GF_24hr_Low__logFC	1.23586279814013	4.92426855903032
MAZ	GF_2hr_Middle__logFC	-2.44888152453167	-1.69553445423881
MAZ	GF_8hr_Middle__logFC	2.1769106220577	2.79894254433465
MAZ	GF_24hr_Middle__logFC	3.12739200968456	7.83804759754667
MAZ	GF_2hr_High__logFC	-1.88510796714081	-3.6971829460907
MAZ	GF_8hr_High__logFC	0.598459639591019	0.281917710515895
MAZ	GF_24hr_High__logFC	2.81263820804617	8.63640922403303
MAZ	HPL_2hr_Low__logFC	-4.37764154943844	-8.15006852164006
MAZ	HPL_8hr_Low__logFC	-1.65323895289019	-2.44238907574148
MAZ	HPL_24hr_Low__logFC	0.840194987209112	3.72626076792202
MAZ	HPL_2hr_Middle__logFC	-2.62778954380726	-4.66282095678936
MAZ	HPL_8hr_Middle__logFC	-0.0876159125931503	-2.5583746504023
MAZ	HPL_24hr_Middle__logFC	-1.06236564163028	-1.22063067446364
MAZ	HPL_2hr_High__logFC	-2.88345023024711	-5.0314177900231
MAZ	HPL_8hr_High__logFC	-1.11547144791271	-4.16719202355304
MAZ	HPL_24hr_High__logFC	-0.677970728950841	-3.77289619642129
MAZ	hHGF_2hr_Low__logFC	-1.44795730602914	-0.00863048073165543
MAZ	hHGF_8hr_Low__logFC	0.742688071728271	3.62271117843566
MAZ	hHGF_24hr_Low__logFC	-1.54031131370209	-6.43879189109445
MAZ	hHGF_2hr_Middle__logFC	-0.201667462825232	3.47377277222142
MAZ	hHGF_8hr_Middle__logFC	1.58246973039792	5.22531516397208
MAZ	hHGF_24hr_Middle__logFC	-1.95241903635571	-5.1348376572776
MAZ	hHGF_2hr_High__logFC	-0.524148404762516	4.1623243204944
MAZ	hHGF_8hr_High__logFC	0.26804587543964	4.15606869575436
MAZ	hHGF_24hr_High__logFC	0.441355565165466	-0.87188667401707
MAZ	HCB_2hr_Low__logFC	2.26643638849603	4.40895594720905
MAZ	HCB_8hr_Low__logFC	-3.95374682563741	-10.6369824803456
MAZ	HCB_24hr_Low__logFC	4.53447421847376	9.44691642749303
MAZ	HCB_2hr_Middle__logFC	1.43132350035717	5.94415119863437
MAZ	HCB_8hr_Middle__logFC	0.0604711029900889	-3.46015823857128
MAZ	HCB_24hr_Middle__logFC	3.82661680092649	8.21991458854211
MAZ	HCB_2hr_High__logFC	-1.09200786993088	0.0931995873148643
MAZ	HCB_8hr_High__logFC	4.30088274548928	7.47192211794209
MAZ	HCB_24hr_High__logFC	0.433976957410327	2.60760379375447
MAZ	HYZ_8hr_Middle__logFC	2.50814920708438	3.71377914537161
MAZ	HYZ_24hr_Middle__logFC	-2.71950302823859	-2.49618936218021
MAZ	HYZ_8hr_High__logFC	2.13957083833544	5.35005587062649
MAZ	HYZ_24hr_High__logFC	1.47615035162398	4.26013776954838
MAZ	IBU_8hr_Middle__logFC	0.0668522526150368	1.85905903718306
MAZ	IBU_24hr_Middle__logFC	-2.22020528682595	-4.95867270705407
MAZ	IBU_8hr_High__logFC	1.34826662986705	4.78088658817126
MAZ	IBU_24hr_High__logFC	-1.59148365963801	-5.41187382974578
MAZ	IMI_8hr_Middle__logFC	3.32529548618707	8.27638472400767
MAZ	IMI_24hr_Middle__logFC	-1.68082080902237	-3.65929215471003
MAZ	IMI_8hr_High__logFC	2.18317451632989	4.64658309951027
MAZ	IMI_24hr_High__logFC	-1.61536261705197	-1.55491013786879
MAZ	IM_2hr_Low__logFC	2.75207067911692	5.96254030165727
MAZ	IM_8hr_Low__logFC	0.0898474166219748	1.18394375891647
MAZ	IM_24hr_Low__logFC	0.429553185053657	-3.17087277681304
MAZ	IM_2hr_Middle__logFC	2.11604858700327	8.52580642758442
MAZ	IM_8hr_Middle__logFC	-0.426352906998597	4.76336971133286
MAZ	IM_24hr_Middle__logFC	1.94854036466697	0.281142085761974
MAZ	IM_2hr_High__logFC	0.803323986927466	-2.06253183554833
MAZ	IM_8hr_High__logFC	-1.62769962492736	1.06693931963114
MAZ	IM_24hr_High__logFC	0.192449210865493	1.41786633368479
MAZ	hIFNA_2hr_Low__logFC	0.752075465553373	4.63751768780911
MAZ	hIFNA_8hr_Low__logFC	-0.62449605064799	0.886042090413435
MAZ	hIFNA_2hr_Middle__logFC	-0.642932147696892	1.80876057727403
MAZ	hIFNA_8hr_Middle__logFC	-0.361919269971381	0.943762837854785
MAZ	hIFNA_2hr_High__logFC	-1.1378934711864	0.41983929523483
MAZ	hIFNA_8hr_High__logFC	-0.115718698379265	2.20235513058708
MAZ	hIL1B_2hr_Low__logFC	-2.37491931640447	2.10878359074908
MAZ	hIL1B_8hr_Low__logFC	-0.230594142640696	5.32075214853213
MAZ	hIL1B_24hr_Low__logFC	1.69884741612081	7.97242499655272
MAZ	hIL1B_2hr_Middle__logFC	-2.17910396264914	1.95909795474079
MAZ	hIL1B_8hr_Middle__logFC	0.928104603580846	7.62204261194875
MAZ	hIL1B_24hr_Middle__logFC	1.36936121693439	8.21409112834978
MAZ	hIL1B_2hr_High__logFC	-3.07410413164993	-1.40095532324183
MAZ	hIL1B_8hr_High__logFC	-0.610409632579839	5.39608370540004
MAZ	hIL1B_24hr_High__logFC	1.48804652668768	8.70730063010412
MAZ	hIL6_2hr_Low__logFC	-0.602580230838741	-0.320033217815187
MAZ	hIL6_8hr_Low__logFC	-0.791874759828028	-1.75718703813973
MAZ	hIL6_24hr_Low__logFC	3.63151484906267	7.3447905066336
MAZ	hIL6_2hr_Middle__logFC	-0.383084707324643	3.09683125763032
MAZ	hIL6_8hr_Middle__logFC	-0.31675128002964	1.08858281344346
MAZ	hIL6_24hr_Middle__logFC	-0.184371945105769	1.49148960201452
MAZ	hIL6_2hr_High__logFC	-0.741806770563393	0.632330432257288
MAZ	hIL6_8hr_High__logFC	-0.995235481220246	-0.594045257406615
MAZ	hIL6_24hr_High__logFC	2.3525635554398	7.8965684302493
MAZ	IPA_8hr_Middle__logFC	-0.997228031140684	-2.78545372408122
MAZ	IPA_24hr_Middle__logFC	2.49456917274997	5.36348349166123
MAZ	IPA_8hr_High__logFC	-0.771203967179135	0.586853193549897
MAZ	IPA_24hr_High__logFC	2.06525531400779	7.75452263016094
MAZ	INAH_2hr_Low__logFC	-0.690015353230814	0.419331696999322
MAZ	INAH_8hr_Low__logFC	-2.83109946789234	-5.66849543424362
MAZ	INAH_24hr_Low__logFC	-2.26824579631738	-5.97164495851053
MAZ	INAH_2hr_Middle__logFC	-1.69496979009647	-3.3521308410431
MAZ	INAH_8hr_Middle__logFC	-2.45454934522679	-4.95625943731083
MAZ	INAH_24hr_Middle__logFC	0.225409790734863	-3.30630444349404
MAZ	INAH_2hr_High__logFC	-2.46670588598243	-6.11865306925667
MAZ	INAH_8hr_High__logFC	-3.61638371545905	-1.77098215475018
MAZ	INAH_24hr_High__logFC	-0.256225210167606	-2.25549725017443
MAZ	KC_2hr_Low__logFC	-5.05304108043841	-10.7748594326279
MAZ	KC_8hr_Low__logFC	-1.97704026201788	-3.9709420860029
MAZ	KC_24hr_Low__logFC	-1.47212475177708	-2.50524030798865
MAZ	KC_2hr_Middle__logFC	-4.82430232583106	-10.8082312322006
MAZ	KC_8hr_Middle__logFC	-3.34923437460113	-5.55530044597561
MAZ	KC_24hr_Middle__logFC	5.1246107372448	9.77156383268025
MAZ	KC_2hr_High__logFC	-4.52913824097214	-11.0549765551258
MAZ	KC_8hr_High__logFC	-1.58838972234556	2.23100953458458
MAZ	KC_24hr_High__logFC	3.83336995437751	8.72960321341897
MAZ	LBT_2hr_Low__logFC	-1.6475905847001	-4.37282894813081
MAZ	LBT_8hr_Low__logFC	0.342311737943102	2.71396805329708
MAZ	LBT_24hr_Low__logFC	0.0566877024626542	-0.56339524276583
MAZ	LBT_2hr_Middle__logFC	-2.74143689791565	-7.70206801380451
MAZ	LBT_8hr_Middle__logFC	-0.415404662339485	-1.44960706916148
MAZ	LBT_24hr_Middle__logFC	0.0279731785979655	0.746149077978831
MAZ	LBT_2hr_High__logFC	-2.86770298148057	-6.50918005480415
MAZ	LBT_8hr_High__logFC	-0.228716275523737	4.20351405380002
MAZ	LBT_24hr_High__logFC	1.65573061790879	2.90095342548399
MAZ	LS_2hr_Low__logFC	-4.36637581603544	-7.77273021482231
MAZ	LS_8hr_Low__logFC	-2.382915187701	-1.63216577085954
MAZ	LS_24hr_Low__logFC	-1.58499488588813	-4.88853917630538
MAZ	LS_2hr_Middle__logFC	-1.10181711448058	3.32472313823277
MAZ	LS_8hr_Middle__logFC	0.285822015331959	3.19419680831998
MAZ	LS_24hr_Middle__logFC	0.238361094036304	-1.07091757565979
MAZ	LS_2hr_High__logFC	-4.32518925675774	-5.3467267709227
MAZ	LS_8hr_High__logFC	-1.00395988100134	-0.237898817586328
MAZ	LS_24hr_High__logFC	0.954956299244604	-0.352711443441113
MAZ	LNX_8hr_Middle__logFC	-0.669378168986572	0.801275595600967
MAZ	LNX_24hr_Middle__logFC	0.131250820194144	-2.22416309796673
MAZ	LNX_8hr_High__logFC	0.0420143973986281	4.93217520925178
MAZ	LNX_24hr_High__logFC	3.23392029381024	3.65452722602736
MAZ	MEF_8hr_Middle__logFC	0.10377565361664	3.38237205722154
MAZ	MEF_24hr_Middle__logFC	-2.07275946828686	-5.2799473475558
MAZ	MEF_8hr_High__logFC	-0.118226790990129	2.13588673101127
MAZ	MEF_24hr_High__logFC	0.746713083805625	0.188107297942327
MAZ	MLX_8hr_Middle__logFC	1.36386093357754	5.20186658402805
MAZ	MLX_24hr_Middle__logFC	1.86910844754279	2.35654299596864
MAZ	MLX_8hr_High__logFC	0.613466684597442	3.46066877957865
MAZ	MLX_24hr_High__logFC	0.511152207003922	5.11456885086762
MAZ	MFM_8hr_Middle__logFC	-1.49856801878024	1.29756615438523
MAZ	MFM_24hr_Middle__logFC	3.35945144979316	10.3952744078482
MAZ	MFM_8hr_High__logFC	-0.997273046490717	3.7551815583955
MAZ	MFM_24hr_High__logFC	1.21427696131385	7.66681592935921
MAZ	MP_2hr_Low__logFC	0.409753815108753	2.39232155279851
MAZ	MP_8hr_Low__logFC	0.337299098498744	2.18892361090225
MAZ	MP_24hr_Low__logFC	3.37697878799219	7.39393415587683
MAZ	MP_2hr_Middle__logFC	2.08503369375246	8.11666385729585
MAZ	MP_8hr_Middle__logFC	4.68761403045	14.6079302101694
MAZ	MP_24hr_Middle__logFC	2.39425575330869	4.03713529411088
MAZ	MP_2hr_High__logFC	0.303157082655102	3.63631312675804
MAZ	MP_8hr_High__logFC	0.330955144544795	7.41885111517239
MAZ	MP_24hr_High__logFC	3.9170716397838	12.1161476539507
MAZ	MTZ_8hr_Middle__logFC	4.38492014457212	9.52687158896705
MAZ	MTZ_24hr_Middle__logFC	0.279464075808247	-0.0608769015102406
MAZ	MTZ_8hr_High__logFC	0.493626208154896	4.10633924589334
MAZ	MTZ_24hr_High__logFC	-0.418920215914865	1.86138436281959
MAZ	MDP_8hr_Middle__logFC	1.99408926798892	5.95733295573448
MAZ	MDP_24hr_Middle__logFC	-0.438220908825668	-2.26284383439271
MAZ	MDP_8hr_High__logFC	-2.48981266379727	-2.94397594692543
MAZ	MDP_24hr_High__logFC	-0.153840830440709	-1.67525809214008
MAZ	DAPM_8hr_Low__logFC	2.46339137447289	3.33921956747839
MAZ	DAPM_24hr_Low__logFC	-0.969411748485871	-0.789185537403487
MAZ	DAPM_8hr_Middle__logFC	1.07389438419114	1.34772190688216
MAZ	DAPM_24hr_Middle__logFC	0.177283828530598	0.866860811471301
MAZ	DAPM_8hr_High__logFC	0.853444755284165	6.39802088639687
MAZ	DAPM_24hr_High__logFC	-0.0273923011622808	4.45155296877255
MAZ	MTS_2hr_Low__logFC	2.79333040234289	7.5024703827369
MAZ	MTS_8hr_Low__logFC	1.14361929912245	4.4366598017076
MAZ	MTS_24hr_Low__logFC	0.314746285459711	4.03209342885694
MAZ	MTS_2hr_Middle__logFC	1.49726280979004	5.65402430805035
MAZ	MTS_8hr_Middle__logFC	-0.563759923878711	-0.398180195172941
MAZ	MTS_24hr_Middle__logFC	-0.0604411066087767	1.71777656154194
MAZ	MTS_2hr_High__logFC	-1.02049972095818	1.19754499184663
MAZ	MTS_8hr_High__logFC	0.656169891335335	2.0124318425109
MAZ	MTS_24hr_High__logFC	-1.52702610348821	-2.06303129093962
MAZ	MEX_8hr_Middle__logFC	-2.17301412635045	-0.88697489081629
MAZ	MEX_24hr_Middle__logFC	-0.690932623550193	3.06270967494034
MAZ	MEX_8hr_High__logFC	-1.08426331320551	2.13856963978181
MAZ	MEX_24hr_High__logFC	1.34876929575167	6.93773561899546
MAZ	MCT_8hr_Middle__logFC	-0.674784982311235	-2.55277709318091
MAZ	MCT_24hr_Middle__logFC	2.00931543110833	1.89024991664252
MAZ	MCT_8hr_High__logFC	2.44483818360954	3.79257676125451
MAZ	MCT_24hr_High__logFC	5.3555900482311	9.37138612898065
MAZ	MXS_8hr_Middle__logFC	-1.49292195666565	-1.44254886150198
MAZ	MXS_24hr_Middle__logFC	-0.743898274671507	-5.0346267023245
MAZ	MXS_8hr_High__logFC	-0.257395519387632	2.21882677433927
MAZ	MXS_24hr_High__logFC	0.858489070058926	2.23498220385089
MAZ	ANIT_2hr_Low__logFC	-0.424183872730241	3.64406481540311
MAZ	ANIT_8hr_Low__logFC	0.640822043167585	1.29696051291305
MAZ	ANIT_24hr_Low__logFC	2.49335481361515	4.11856299024999
MAZ	ANIT_2hr_Middle__logFC	1.06877551473819	4.08947296689394
MAZ	ANIT_8hr_Middle__logFC	2.1683221154971	3.51872497521601
MAZ	ANIT_24hr_Middle__logFC	2.23448384719383	3.38317039904199
MAZ	ANIT_2hr_High__logFC	0.826492513204933	3.14117190244349
MAZ	ANIT_8hr_High__logFC	1.26931259997834	5.36780831176915
MAZ	ANIT_24hr_High__logFC	1.84618637610702	8.38850165240459
MAZ	NPX_8hr_Middle__logFC	3.56367806399729	5.59978071756177
MAZ	NPX_24hr_Middle__logFC	1.65451496820409	-1.22348110972975
MAZ	NPX_8hr_High__logFC	2.00220832661607	4.82518192493479
MAZ	NPX_24hr_High__logFC	0.495182217699912	-1.90700279148875
MAZ	NZD_24hr_Middle__logFC	0.927210939515921	2.43961650526369
MAZ	NZD_24hr_High__logFC	-1.62417037260683	1.69285776290728
MAZ	NIC_8hr_Middle__logFC	-1.97938642501964	-2.31451844258277
MAZ	NIC_24hr_Middle__logFC	3.70599140447076	7.64965096429496
MAZ	NIC_8hr_High__logFC	-0.895289059336002	-0.430820135394882
MAZ	NIC_24hr_High__logFC	-1.69822001472701	-3.08928184739308
MAZ	NIF_8hr_Middle__logFC	2.68600106703861	5.99313009442257
MAZ	NIF_24hr_Middle__logFC	-2.93182821009771	-5.98842071241936
MAZ	NIF_8hr_High__logFC	1.36342503386525	4.82021670325391
MAZ	NIF_24hr_High__logFC	-0.0149385183413856	4.5640185738338
MAZ	NIM_8hr_Middle__logFC	-0.400452002418377	0.951806914909082
MAZ	NIM_24hr_Middle__logFC	1.03368644886444	3.82666216211003
MAZ	NIM_8hr_High__logFC	0.620506392831921	7.04281417871701
MAZ	NIM_24hr_High__logFC	1.24698729395936	7.99963322550316
MAZ	NFT_2hr_Low__logFC	0.206271606661231	2.72019281166489
MAZ	NFT_8hr_Low__logFC	0.942877352048027	-0.457234621042363
MAZ	NFT_24hr_Low__logFC	-2.78539397654185	-6.70698516942278
MAZ	NFT_2hr_Middle__logFC	-1.00488841753201	0.332316341268777
MAZ	NFT_8hr_Middle__logFC	-0.237928679182099	-0.184190269073069
MAZ	NFT_24hr_Middle__logFC	0.419464215098658	-0.00691124846569432
MAZ	NFT_2hr_High__logFC	0.470488542901069	-0.0658336025569872
MAZ	NFT_8hr_High__logFC	1.58114928560542	8.18195744426337
MAZ	NFT_24hr_High__logFC	2.54427076747412	8.90510417620822
MAZ	NFZ_8hr_Middle__logFC	0.0152497349239918	-1.33612604207768
MAZ	NFZ_24hr_Middle__logFC	-0.76088621908576	0.0220717976193368
MAZ	NFZ_8hr_High__logFC	-0.266707176174464	1.11794422598227
MAZ	NFZ_24hr_High__logFC	-2.26631553301633	-2.19871395864953
MAZ	DEN_8hr_Middle__logFC	-0.433131264917972	-3.28645819419057
MAZ	DEN_24hr_Middle__logFC	1.06819751016248	-1.0317794910691
MAZ	DEN_8hr_High__logFC	-2.49140880233885	-4.82881482548569
MAZ	DEN_24hr_High__logFC	0.202897344457319	-0.867660815076192
MAZ	OPZ_2hr_Low__logFC	-3.04544131104259	-5.44622534205173
MAZ	OPZ_8hr_Low__logFC	-5.22757514392092	-11.8706836440392
MAZ	OPZ_24hr_Low__logFC	4.81263294504001	12.3136762684012
MAZ	OPZ_2hr_Middle__logFC	-2.24551931472321	-2.94832540312997
MAZ	OPZ_8hr_Middle__logFC	-4.92050442893644	-9.47431231385675
MAZ	OPZ_24hr_Middle__logFC	3.55438226017205	7.47985669257324
MAZ	OPZ_2hr_High__logFC	2.0095859487058	5.40537284688947
MAZ	OPZ_8hr_High__logFC	-3.53261892656268	-0.959826952321987
MAZ	OPZ_24hr_High__logFC	-0.033534998304785	4.60326538826892
MAZ	PAP_8hr_Middle__logFC	-0.90744974177964	2.09072630138078
MAZ	PAP_24hr_Middle__logFC	0.738671430925654	4.61001741711832
MAZ	PAP_8hr_High__logFC	-2.85781741980546	-0.817445588589904
MAZ	PAP_24hr_High__logFC	-0.219581338313605	4.32703420857017
MAZ	PML_8hr_Middle__logFC	-4.26423390311055	-7.51391634316849
MAZ	PML_24hr_Middle__logFC	-0.325965728804097	1.15692691541653
MAZ	PML_8hr_High__logFC	-2.3990911283111	-4.33724337394717
MAZ	PML_24hr_High__logFC	-2.23513016538981	-1.8338970256882
MAZ	PEN_8hr_Middle__logFC	1.13755414814175	2.06254276957626
MAZ	PEN_24hr_Middle__logFC	-1.46126787356794	-4.7311091644701
MAZ	PEN_8hr_High__logFC	0.972871309371765	1.93941979090203
MAZ	PEN_24hr_High__logFC	-2.37183833157606	-6.93488339650801
MAZ	PH_2hr_Low__logFC	-2.87597037167404	-8.05427118662386
MAZ	PH_8hr_Low__logFC	4.63205473607437	6.87504267045744
MAZ	PH_24hr_Low__logFC	4.77747165494563	7.27841546330494
MAZ	PH_2hr_Middle__logFC	-2.30516884811279	-5.47077147416546
MAZ	PH_8hr_Middle__logFC	5.47582819940683	9.39351594142686
MAZ	PH_24hr_Middle__logFC	2.93677695394932	3.56846916780555
MAZ	PH_2hr_High__logFC	-1.97982078723936	-3.11155573590321
MAZ	PH_8hr_High__logFC	4.77410428860479	12.9231768470292
MAZ	PH_24hr_High__logFC	3.12963673415446	5.6055596906297
MAZ	PHA_8hr_Low__logFC	-0.472159254553157	-0.606182288598205
MAZ	PHA_24hr_Low__logFC	2.33442048350884	8.17012154707143
MAZ	PHA_8hr_Middle__logFC	1.27749464861108	5.21697654103323
MAZ	PHA_24hr_Middle__logFC	2.9804350421366	9.68293828686597
MAZ	PHA_8hr_High__logFC	0.624938255881591	3.47002206120887
MAZ	PHA_24hr_High__logFC	2.16514056141652	4.96569372699428
MAZ	PCT_8hr_Middle__logFC	-0.523234541037178	-3.05984880510542
MAZ	PCT_24hr_Middle__logFC	-1.21180367173283	-1.9476143724594
MAZ	PCT_8hr_High__logFC	1.12256251564792	3.9371186587455
MAZ	PCT_24hr_High__logFC	0.553649789559196	4.25791589383013
MAZ	PB_2hr_Low__logFC	-1.40216041659535	-2.83393767897819
MAZ	PB_8hr_Low__logFC	-3.07910615019669	-6.54476351665767
MAZ	PB_24hr_Low__logFC	2.90408384687833	0.60306072408418
MAZ	PB_2hr_Middle__logFC	-3.14928103979169	-5.48381084996959
MAZ	PB_8hr_Middle__logFC	-2.56534248903383	-5.29991046426871
MAZ	PB_24hr_Middle__logFC	4.6981512020939	9.48473456321152
MAZ	PB_2hr_High__logFC	-5.31460693173214	-8.04286467853612
MAZ	PB_8hr_High__logFC	-3.97972100912143	-1.69418177009081
MAZ	PB_24hr_High__logFC	-1.60232756284589	1.60531852157879
MAZ	NPAA_8hr_Middle__logFC	2.42902461139092	4.91063691093276
MAZ	NPAA_24hr_Middle__logFC	5.27380082866948	12.7312722657201
MAZ	NPAA_8hr_High__logFC	4.18169041788061	11.3301002067464
MAZ	NPAA_24hr_High__logFC	4.63647413987092	13.9953614428028
MAZ	PhB_2hr_Low__logFC	-3.08554591772565	-7.85783062843498
MAZ	PhB_8hr_Low__logFC	-0.337587773732842	-0.63088503116967
MAZ	PhB_24hr_Low__logFC	2.0897080943782	4.56567567840306
MAZ	PhB_2hr_Middle__logFC	-2.11417876212141	-4.56204677164892
MAZ	PhB_8hr_Middle__logFC	-0.966388659410668	-0.262493692702318
MAZ	PhB_24hr_Middle__logFC	4.81597769075012	10.5125110596903
MAZ	PhB_2hr_High__logFC	-3.86425286019563	-8.63173152314303
MAZ	PhB_8hr_High__logFC	-0.657492749856776	3.26916071450524
MAZ	PhB_24hr_High__logFC	1.77689772453706	8.39563550155873
MAZ	PHE_2hr_Low__logFC	1.52687416027792	2.98194221365701
MAZ	PHE_8hr_Low__logFC	2.38932133983463	4.34821336803223
MAZ	PHE_24hr_Low__logFC	-1.8770898786212	-6.99695282656434
MAZ	PHE_2hr_Middle__logFC	-2.11160881455343	-5.42227393924223
MAZ	PHE_8hr_Middle__logFC	-3.08752345007062	-6.22769995404048
MAZ	PHE_24hr_Middle__logFC	-3.58831434925318	-9.28774839292758
MAZ	PHE_2hr_High__logFC	-2.39920453503826	-6.45515308390327
MAZ	PHE_8hr_High__logFC	1.21181984448798	3.1985736349378
MAZ	PHE_24hr_High__logFC	0.114035486637582	-5.51751605920312
MAZ	PHO_8hr_Low__logFC	-1.05683025644249	-2.14617065013109
MAZ	PHO_24hr_Low__logFC	3.2645253623943	6.5448519899468
MAZ	PHO_8hr_Middle__logFC	-0.29065873406295	1.88086921688812
MAZ	PHO_24hr_Middle__logFC	2.27974371171416	6.28831812595506
MAZ	PHO_8hr_High__logFC	1.64549606331994	7.16754880952911
MAZ	PMZ_8hr_Middle__logFC	-1.42806942622421	-4.5105523033881
MAZ	PMZ_24hr_Middle__logFC	1.60863648315881	3.89121225703763
MAZ	PMZ_8hr_High__logFC	0.0653410583364009	2.06437462095164
MAZ	PMZ_24hr_High__logFC	1.43059459988389	3.74426958091025
MAZ	PPL_8hr_Low__logFC	-2.00727539359445	-4.17423898042714
MAZ	PPL_24hr_Low__logFC	3.12252375430515	5.95973378813472
MAZ	PPL_8hr_Middle__logFC	-3.12077919272976	-1.87666705053505
MAZ	PPL_24hr_Middle__logFC	1.477203098779	6.20959282180195
MAZ	PPL_8hr_High__logFC	0.115606893657218	4.5468897277988
MAZ	PPL_24hr_High__logFC	2.83628491180408	6.35729443627501
MAZ	PTU_2hr_Low__logFC	-2.4604065769496	-7.59615200384664
MAZ	PTU_8hr_Low__logFC	-0.921978874076839	-2.58618121609658
MAZ	PTU_24hr_Low__logFC	-1.03350881392607	0.945252018057378
MAZ	PTU_2hr_Middle__logFC	-0.784464304371073	-1.17404940311541
MAZ	PTU_8hr_Middle__logFC	-2.90151975499391	-3.76264291773891
MAZ	PTU_24hr_Middle__logFC	-0.468916809849955	2.28567055341048
MAZ	PTU_2hr_High__logFC	-1.8040744212172	-1.59751193955584
MAZ	PTU_8hr_High__logFC	-1.75429783406627	1.83489048329357
MAZ	PTU_24hr_High__logFC	0.784491702920155	5.84354276270682
MAZ	QND_8hr_Middle__logFC	-2.5388128659385	-3.51004553994112
MAZ	QND_24hr_Middle__logFC	0.350040271174958	1.80016943001721
MAZ	QND_8hr_High__logFC	-0.963034955102415	-1.86549504908511
MAZ	QND_24hr_High__logFC	0.885534662737996	3.08786834387317
MAZ	RAN_8hr_Middle__logFC	0.293468627860753	2.20956009860893
MAZ	RAN_24hr_Middle__logFC	-0.424064543828682	0.0335218198334149
MAZ	RAN_8hr_High__logFC	2.95605912727604	6.92814626378528
MAZ	RAN_24hr_High__logFC	0.507937086922402	1.61069538594996
MAZ	RIF_2hr_Low__logFC	2.53494826644706	7.17015366146789
MAZ	RIF_8hr_Low__logFC	-2.95266766353735	-5.58047103849755
MAZ	RIF_24hr_Low__logFC	2.47694288768406	5.03007258546796
MAZ	RIF_2hr_Middle__logFC	2.70000037281189	6.98810089183895
MAZ	RIF_8hr_Middle__logFC	-4.04917431220372	-6.71568421313633
MAZ	RIF_24hr_Middle__logFC	1.96690990979836	4.08273324046071
MAZ	RIF_2hr_High__logFC	3.11654883758002	6.97523584319022
MAZ	RIF_8hr_High__logFC	-4.19604296696045	-5.53520928742734
MAZ	RIF_24hr_High__logFC	1.34499522856278	2.80422029944559
MAZ	RGZ_8hr_Low__logFC	0.532752060295942	3.29592885276203
MAZ	RGZ_24hr_Low__logFC	-0.339831076514581	-1.41971401550728
MAZ	RGZ_8hr_Middle__logFC	-0.0782121635761116	3.23637516808436
MAZ	RGZ_24hr_Middle__logFC	2.0566278583943	4.61613455013853
MAZ	RGZ_8hr_High__logFC	-0.84701294832471	2.31848334102794
MAZ	RGZ_24hr_High__logFC	2.27124986491028	7.21710181904464
MAZ	ROT_8hr_Low__logFC	-0.530841251334712	-0.700824256495262
MAZ	ROT_24hr_Low__logFC	-0.462379035620088	-1.88855564347332
MAZ	ROT_8hr_Middle__logFC	0.865641995930111	3.41048772114247
MAZ	ROT_24hr_Middle__logFC	0.0860461972371877	0.318937126453647
MAZ	ROT_8hr_High__logFC	1.11864537444156	5.81415517442015
MAZ	ROT_24hr_High__logFC	-0.687716070363686	-0.918757984117236
MAZ	SST_8hr_Middle__logFC	1.55136852072475	3.34748552033924
MAZ	SST_24hr_Middle__logFC	-0.350400726620234	1.82615655209456
MAZ	SST_8hr_High__logFC	-0.727771281401445	3.58669730118617
MAZ	SST_24hr_High__logFC	-0.80434179014117	1.76810052430417
MAZ	SS_2hr_Low__logFC	-3.12298775596888	-8.35532595552794
MAZ	SS_8hr_Low__logFC	0.5446143114129	2.76642507746215
MAZ	SS_24hr_Low__logFC	-1.6802532605482	-3.8066338558399
MAZ	SS_2hr_Middle__logFC	-2.72295041480842	-4.72114322357472
MAZ	SS_8hr_Middle__logFC	0.892073150642799	2.20467516730203
MAZ	SS_24hr_Middle__logFC	0.129441760313352	-0.728848520331592
MAZ	SS_2hr_High__logFC	-1.78385444728518	-3.11021228611204
MAZ	SS_8hr_High__logFC	1.75259900429421	0.357514281658356
MAZ	SS_24hr_High__logFC	-2.55877053566866	-7.54654680513022
MAZ	SUL_8hr_Middle__logFC	-2.58082475048688	-2.71152754101271
MAZ	SUL_24hr_Middle__logFC	-0.618055055688718	0.705829502276755
MAZ	SUL_8hr_High__logFC	-1.12111647027568	-0.693154063299693
MAZ	SUL_24hr_High__logFC	-0.970393991375504	1.2230819975211
MAZ	SLP_8hr_Middle__logFC	1.77185603987496	6.50929014571339
MAZ	SLP_24hr_Middle__logFC	1.03299292770601	1.63848940459073
MAZ	SLP_8hr_High__logFC	1.88150581121718	7.25129184456031
MAZ	SLP_24hr_High__logFC	2.34606864705239	7.80721032819927
MAZ	TAC_8hr_Middle__logFC	3.82020479556578	7.22198234034007
MAZ	TAC_24hr_Middle__logFC	-1.30934688696882	-2.24728762628543
MAZ	TAC_8hr_High__logFC	3.59043658338154	7.31290110055331
MAZ	TAC_24hr_High__logFC	0.52078506217647	3.05312460587656
MAZ	TMX_8hr_Middle__logFC	-3.12736805605094	-2.38526115333096
MAZ	TMX_24hr_Middle__logFC	2.852824633887	7.46883613485308
MAZ	TMX_8hr_High__logFC	-2.45879301001237	-2.64586673226894
MAZ	TMX_24hr_High__logFC	-0.750765969372313	1.41445244714479
MAZ	TAN_8hr_Middle__logFC	-0.195331605143797	-0.787259490789189
MAZ	TAN_24hr_Middle__logFC	-0.557723921976593	-3.19650885251943
MAZ	TAN_8hr_High__logFC	-0.735940408887016	-2.7095286440933
MAZ	TAN_24hr_High__logFC	-1.73038096884533	-3.69021305527615
MAZ	TBF_8hr_Middle__logFC	-0.221520304451594	-0.608214245071804
MAZ	TBF_24hr_Middle__logFC	-2.1065495792323	-4.90375465048629
MAZ	TBF_8hr_High__logFC	-2.15869650916116	-0.390950573159343
MAZ	TBF_24hr_High__logFC	-1.40150342607289	-1.1408147151835
MAZ	TC_2hr_Low__logFC	-1.28572392868002	-4.4657978152633
MAZ	TC_8hr_Low__logFC	-1.14219058501812	-2.41454288767146
MAZ	TC_24hr_Low__logFC	-3.7326996761366	-9.23258181020467
MAZ	TC_2hr_Middle__logFC	0.474319669783056	-1.80084174900986
MAZ	TC_8hr_Middle__logFC	2.24298254492319	1.57084319400997
MAZ	TC_24hr_Middle__logFC	4.97264030528823	7.14574038215416
MAZ	TC_2hr_High__logFC	0.864874081362247	0.101580689637072
MAZ	TC_8hr_High__logFC	1.02502512573268	0.641540130147678
MAZ	TC_24hr_High__logFC	0.888196862657503	0.487089489124421
MAZ	TEO_8hr_Middle__logFC	-1.27995506171955	4.61187246578061
MAZ	TEO_24hr_Middle__logFC	-1.96357082962242	0.144926801657759
MAZ	TEO_8hr_High__logFC	-1.2597858649815	2.38945294976523
MAZ	TEO_24hr_High__logFC	-1.69214781550469	1.30634877230996
MAZ	TAA_2hr_Low__logFC	0.556114023985903	3.7941088044838
MAZ	TAA_8hr_Low__logFC	-0.820799639206189	-0.285399640933729
MAZ	TAA_24hr_Low__logFC	2.33435626876558	8.12142988077088
MAZ	TAA_2hr_Middle__logFC	3.4680122204449	9.25155795220882
MAZ	TAA_8hr_Middle__logFC	1.57613696536296	3.45669710206273
MAZ	TAA_24hr_Middle__logFC	1.08140028179543	6.14658539068359
MAZ	TAA_2hr_High__logFC	-0.565882272310045	-2.62121520595762
MAZ	TAA_8hr_High__logFC	0.336748247775472	1.40263202755259
MAZ	TAA_24hr_High__logFC	0.248824047746329	3.68799061837541
MAZ	TRZ_2hr_Low__logFC	-0.866012406334698	-2.74613308942672
MAZ	TRZ_8hr_Low__logFC	2.98431536598936	4.5609012728251
MAZ	TRZ_24hr_Low__logFC	2.79730632687215	6.66802748569182
MAZ	TRZ_2hr_Middle__logFC	0.295381254713585	-0.528331766304954
MAZ	TRZ_8hr_Middle__logFC	-0.672022628219733	-0.907555307993631
MAZ	TRZ_24hr_Middle__logFC	2.14454304557533	3.18673154426065
MAZ	TRZ_2hr_High__logFC	-2.55346825792961	-8.37212480738064
MAZ	TRZ_8hr_High__logFC	0.257054811352304	4.91200485273555
MAZ	TRZ_24hr_High__logFC	4.19681508851595	11.2508220997214
MAZ	TCP_8hr_Middle__logFC	-2.34125490005004	-5.09637584471037
MAZ	TCP_24hr_Middle__logFC	-1.16005666193138	-3.53204538111714
MAZ	TCP_8hr_High__logFC	-1.75672119775943	-4.56371978721489
MAZ	TCP_24hr_High__logFC	-3.011369332068	-7.0325741021004
MAZ	TIO_8hr_Middle__logFC	0.781583326187543	2.29036735104553
MAZ	TIO_24hr_Middle__logFC	0.753975103926774	1.53124228667728
MAZ	TIO_8hr_High__logFC	0.403189882873037	1.22581785266324
MAZ	TIO_24hr_High__logFC	0.581920840600608	1.34440397098282
MAZ	TLB_8hr_Middle__logFC	-0.282017914824208	0.823489855278271
MAZ	TLB_24hr_Middle__logFC	-1.16146198851738	-3.48201182610906
MAZ	TLB_8hr_High__logFC	-1.1516240428795	1.0371749539614
MAZ	TLB_24hr_High__logFC	-0.982968269635517	-0.451859355518168
MAZ	TGFB1_2hr_Low__logFC	1.13852488805358	6.94071174921738
MAZ	TGFB1_8hr_Low__logFC	2.45720686983155	12.7573400513411
MAZ	TGFB1_24hr_Low__logFC	2.58240043780651	13.3121341058723
MAZ	TGFB1_2hr_Middle__logFC	0.432871894669288	6.40650805508989
MAZ	TGFB1_8hr_Middle__logFC	1.55475966307631	10.8588724250437
MAZ	TGFB1_24hr_Middle__logFC	2.77221844121724	13.8416295883222
MAZ	TGFB1_2hr_High__logFC	0.471982422392307	5.6875620996861
MAZ	TGFB1_8hr_High__logFC	3.46385850881041	11.9217336899933
MAZ	TGFB1_24hr_High__logFC	2.33067758628726	12.9560928174703
MAZ	TZM_8hr_Low__logFC	-1.46052265248526	-2.5844152801904
MAZ	TZM_24hr_Low__logFC	1.75742330579214	8.40658887649787
MAZ	TZM_8hr_Middle__logFC	-1.39159290754723	-1.87483601258811
MAZ	TZM_24hr_Middle__logFC	3.11538947707894	6.64881037979971
MAZ	TZM_8hr_High__logFC	-2.78720056732368	-6.26061394453068
MAZ	TZM_24hr_High__logFC	3.25251248494933	6.79094339347238
MAZ	TMD_8hr_Low__logFC	-1.22320118524227	-5.61173133542808
MAZ	TMD_24hr_Low__logFC	0.833673664593871	3.72502679095956
MAZ	TMD_8hr_Middle__logFC	-1.23468865492321	-4.30008018202012
MAZ	TMD_24hr_Middle__logFC	2.04526942903443	7.77875063781565
MAZ	TMD_8hr_High__logFC	-3.6639369677286	-8.12496367569609
MAZ	TMD_24hr_High__logFC	2.0642287321095	2.02560461684677
MAZ	TUN_8hr_Low__logFC	-1.54078150146674	-4.66133930760429
MAZ	TUN_24hr_Low__logFC	-1.31949473502241	-3.81269361380209
MAZ	TUN_8hr_Middle__logFC	-2.09405023392533	-5.51376015474017
MAZ	TUN_24hr_Middle__logFC	-1.11798495862684	-3.43956608370626
MAZ	TUN_8hr_High__logFC	-0.541656625610404	1.91602034113891
MAZ	TUN_24hr_High__logFC	0.77100696699621	4.25271691360459
MAZ	VPA_2hr_Low__logFC	0.820521931002955	-0.465037347395815
MAZ	VPA_8hr_Low__logFC	-1.27231635367427	-2.03551901564639
MAZ	VPA_24hr_Low__logFC	-0.227233058969096	-2.2278220021263
MAZ	VPA_2hr_Middle__logFC	-2.33546466395378	-4.784134426593
MAZ	VPA_8hr_Middle__logFC	-2.86799356480855	-4.67090245149254
MAZ	VPA_24hr_Middle__logFC	-1.4342015068516	-4.15753898486208
MAZ	VPA_2hr_High__logFC	0.454788309393076	4.37327059947222
MAZ	VPA_8hr_High__logFC	-2.95488438420818	-1.93082868235396
MAZ	VPA_24hr_High__logFC	-1.2124478620442	0.533538514462305
MAZ	VLF_24hr_Middle__logFC	-0.989557599397972	-2.39739843497625
MAZ	VLF_24hr_High__logFC	0.861320694736972	2.0326062942592
MAZ	VA_8hr_Middle__logFC	3.51519804379421	6.69394495355494
MAZ	VA_24hr_Middle__logFC	0.236756255778049	2.28474897456217
MAZ	VA_8hr_High__logFC	2.50832829963306	5.52709054347465
MAZ	VA_24hr_High__logFC	-0.790535672443471	-2.33115159124221
MBD1	DNP_8hr_Low__logFC	0.333212557385791	2.11186142365509
MBD1	DNP_24hr_Low__logFC	-0.0816431304225953	-0.60952245027889
MBD1	DNP_8hr_Middle__logFC	-1.12317590112984	2.78029542334759
MBD1	DNP_24hr_Middle__logFC	0.789602686619432	2.82212468245692
MBD1	DNP_8hr_High__logFC	1.04716275913642	6.21987470765174
MBD1	DNP_24hr_High__logFC	0.496243081998413	3.3294736204455
MBD1	X2NF_8hr_Low__logFC	0.399740775381326	-0.980287798839305
MBD1	X2NF_24hr_Low__logFC	-1.56084396609113	-3.97131448333688
MBD1	X2NF_8hr_Middle__logFC	1.5372372754378	1.52097194911951
MBD1	X2NF_24hr_Middle__logFC	0.68201002715956	2.06294204885599
MBD1	X2NF_8hr_High__logFC	0.380075840826392	0.388672251022739
MBD1	X2NF_24hr_High__logFC	1.46894191270041	3.99159846911869
MBD1	LPS_8hr_Low__logFC	-1.19153866301493	0.749797429628092
MBD1	LPS_24hr_Low__logFC	0.333021078439469	4.16987900562556
MBD1	LPS_8hr_Middle__logFC	0.0646291815160186	1.03920210694535
MBD1	LPS_24hr_Middle__logFC	-0.290230866783364	3.76798713250225
MBD1	LPS_8hr_High__logFC	0.452732567362636	2.20375603251356
MBD1	LPS_24hr_High__logFC	0.975531073126965	4.62799728429597
MBD1	MNU_8hr_Low__logFC	1.92580287858699	-2.26118886862194
MBD1	MNU_24hr_Low__logFC	0.900642948768968	-1.93502639387228
MBD1	MNU_8hr_Middle__logFC	1.79051816080525	0.0809548999582353
MBD1	MNU_24hr_Middle__logFC	2.5096952882259	0.723784542586897
MBD1	MNU_8hr_High__logFC	1.26226009591788	-0.59624480202235
MBD1	MNU_24hr_High__logFC	2.16642806068601	-0.492847778605202
MBD1	NMOR_8hr_Low__logFC	0.314323677167146	-1.99266051148422
MBD1	NMOR_24hr_Low__logFC	0.522654580387865	-2.44860932303363
MBD1	NMOR_8hr_Middle__logFC	0.0334996027145674	-3.93743338913206
MBD1	NMOR_24hr_Middle__logFC	-0.205067750974568	-3.97734684748091
MBD1	NMOR_8hr_High__logFC	0.407226448759725	-4.51748756269923
MBD1	NMOR_24hr_High__logFC	1.06563728660422	-3.33332760070913
MBD1	TNF_8hr_Low__logFC	2.61481200010717	2.86201851337178
MBD1	TNF_24hr_Low__logFC	0.572961597569404	3.08084350820623
MBD1	TNF_8hr_Middle__logFC	1.07637140540399	1.47215879581374
MBD1	TNF_24hr_Middle__logFC	0.569728024983858	3.27502085143782
MBD1	TNF_8hr_High__logFC	0.887291790700038	1.33336940259281
MBD1	TNF_24hr_High__logFC	0.479448097612816	3.75960935163449
MBD1	WY_2hr_Low__logFC	-0.383217429451856	-2.07164097557735
MBD1	WY_8hr_Low__logFC	0.835693912525286	3.35142645475872
MBD1	WY_24hr_Low__logFC	0.758282261447345	3.33693331013101
MBD1	WY_2hr_Middle__logFC	-1.18963790724739	-0.762196350502753
MBD1	WY_8hr_Middle__logFC	2.57285326809745	2.63931060514473
MBD1	WY_24hr_Middle__logFC	1.16145514289364	1.35040548443177
MBD1	WY_2hr_High__logFC	-1.966597113961	-2.60230761314124
MBD1	WY_8hr_High__logFC	2.53227217019852	1.90543729408606
MBD1	WY_24hr_High__logFC	1.35382583155615	2.42625184786777
MBD1	ACA_8hr_Middle__logFC	-0.514097308443343	-0.341852901571971
MBD1	ACA_24hr_Middle__logFC	-2.175714451449	-1.86479203551827
MBD1	ACA_8hr_High__logFC	1.11914846546211	1.4044561762075
MBD1	ACA_24hr_High__logFC	-0.824096179070168	0.276737036355811
MBD1	AAA_8hr_Low__logFC	0.16748735474458	-1.0455588155343
MBD1	AAA_24hr_Low__logFC	-1.92009031373632	-1.98636518699063
MBD1	AAA_8hr_Middle__logFC	-0.566312075064118	-0.8146121087795
MBD1	AAA_24hr_Middle__logFC	-0.621204221979258	0.935233866965738
MBD1	AAA_8hr_High__logFC	-0.644597271458913	-2.26905467793821
MBD1	AAA_24hr_High__logFC	-0.907519499150735	-0.115769584745887
MBD1	AAF_8hr_Middle__logFC	-0.74775059731307	-0.656555587705229
MBD1	AAF_24hr_Middle__logFC	1.39065926302081	-1.03856114325274
MBD1	AAF_8hr_High__logFC	0.669176828447672	0.927610589045161
MBD1	AAF_24hr_High__logFC	1.23170812882669	3.58213009866776
MBD1	APAP_2hr_Low__logFC	-2.84116769155984	-4.28939399080016
MBD1	APAP_8hr_Low__logFC	0.337352597289485	-2.82973600679845
MBD1	APAP_24hr_Low__logFC	0.567110735698471	0.383474299100205
MBD1	APAP_2hr_Middle__logFC	-0.274059109661255	0.215128200069333
MBD1	APAP_8hr_Middle__logFC	1.64574309410252	-2.09453464813297
MBD1	APAP_24hr_Middle__logFC	-1.03870500243325	-1.29624832357459
MBD1	APAP_2hr_High__logFC	-0.593154033707435	-1.49030754545091
MBD1	APAP_8hr_High__logFC	-0.240950347301353	-1.31386345174062
MBD1	APAP_24hr_High__logFC	-0.166234667158442	1.00934898529084
MBD1	ACZ_8hr_Middle__logFC	0.00171877356321736	0.697488925075895
MBD1	ACZ_24hr_Middle__logFC	0.415091315301529	-1.44846203358067
MBD1	ACZ_8hr_High__logFC	-1.06834336069834	1.09948222212682
MBD1	ACZ_24hr_High__logFC	2.47801149457712	1.67261658895707
MBD1	ADP_2hr_Low__logFC	0.923944692981786	2.82857877273989
MBD1	ADP_8hr_Low__logFC	1.21331019437774	1.45067406669156
MBD1	ADP_24hr_Low__logFC	-0.347577077043393	-0.310330984310888
MBD1	ADP_2hr_Middle__logFC	-0.775022021142064	0.177415635707611
MBD1	ADP_8hr_Middle__logFC	1.84089706015163	2.98225177040539
MBD1	ADP_24hr_Middle__logFC	1.37119243532441	1.6108521667506
MBD1	ADP_2hr_High__logFC	-1.00557135374838	-0.128945527913755
MBD1	ADP_8hr_High__logFC	0.22945690548747	4.65394464137726
MBD1	ADP_24hr_High__logFC	0.573619115950149	2.15402391072323
MBD1	AFB1_8hr_Low__logFC	2.13507791367645	-2.7822271476361
MBD1	AFB1_24hr_Low__logFC	1.70787124763047	-2.1099417726571
MBD1	AFB1_8hr_Middle__logFC	0.42005547881644	-4.52889706403597
MBD1	AFB1_24hr_Middle__logFC	1.61930192867341	-2.6536595858552
MBD1	AFB1_8hr_High__logFC	-0.341734518858593	-2.02388382133957
MBD1	AFB1_24hr_High__logFC	1.30474533696982	-2.16822022005978
MBD1	AJM_8hr_Middle__logFC	-1.65108443736695	-0.788116736458104
MBD1	AJM_24hr_Middle__logFC	1.09155684391071	0.886052843380785
MBD1	AJM_8hr_High__logFC	-2.2752694044906	-0.388656497390986
MBD1	AJM_24hr_High__logFC	0.454043745425152	2.05369063186992
MBD1	APL_2hr_Low__logFC	-1.14773914301475	-2.41297251436578
MBD1	APL_8hr_Low__logFC	1.15647559945368	-0.415558110209459
MBD1	APL_24hr_Low__logFC	2.33013405604423	3.64018513387789
MBD1	APL_2hr_Middle__logFC	-2.28354165446128	-2.01201213258936
MBD1	APL_8hr_Middle__logFC	3.17156062158724	3.28056626021605
MBD1	APL_24hr_Middle__logFC	2.01808850464648	2.60668226188074
MBD1	APL_2hr_High__logFC	-1.52154671240005	-3.33021313564432
MBD1	APL_8hr_High__logFC	1.40036240429003	-1.19411862975897
MBD1	APL_24hr_High__logFC	2.27857267848666	3.5106904059442
MBD1	AA_2hr_Low__logFC	-0.782124101649305	-1.50435596432593
MBD1	AA_8hr_Low__logFC	0.977421248219935	1.27679311228424
MBD1	AA_24hr_Low__logFC	-2.09268184967181	-0.102657925681913
MBD1	AA_2hr_Middle__logFC	-0.663994514355011	-1.76149590066481
MBD1	AA_8hr_Middle__logFC	2.44086970334933	1.1873008640848
MBD1	AA_24hr_Middle__logFC	-1.27273171900033	-0.585604835240363
MBD1	AA_2hr_High__logFC	0.482258298392276	1.34755143129242
MBD1	AA_8hr_High__logFC	2.513214543744	2.35036796973991
MBD1	AA_24hr_High__logFC	2.28128704536046	0.372475689315708
MBD1	ADM_24hr_Middle__logFC	1.37289658502775	3.10380109418237
MBD1	ADM_24hr_High__logFC	0.970474422106856	6.19738159342581
MBD1	AM_2hr_Low__logFC	0.714690805021824	-2.62856407681292
MBD1	AM_8hr_Low__logFC	0.223793677189895	0.645246671902628
MBD1	AM_24hr_Low__logFC	0.265643230886904	1.24376422269521
MBD1	AM_2hr_Middle__logFC	0.427905117791009	-2.73860369982015
MBD1	AM_8hr_Middle__logFC	1.6499723584732	2.58254367080993
MBD1	AM_24hr_Middle__logFC	1.4468266785672	0.730240328322493
MBD1	AM_2hr_High__logFC	1.58896592918493	-2.20117231937782
MBD1	AM_8hr_High__logFC	0.468342974340256	1.04200043017053
MBD1	AM_24hr_High__logFC	-0.0390481802135799	3.18758534302152
MBD1	AMT_8hr_Middle__logFC	-1.111266532237	-1.72612855839404
MBD1	AMT_24hr_Middle__logFC	-1.53213338936333	-0.559853347263117
MBD1	AMT_8hr_High__logFC	-0.603296536588885	1.64376842484236
MBD1	AMT_24hr_High__logFC	-1.7050927580655	0.226862014867188
MBD1	AMB_8hr_Low__logFC	1.15435463292964	2.18105316264636
MBD1	AMB_24hr_Low__logFC	0.280903806196052	2.18806678616451
MBD1	AMB_8hr_Middle__logFC	0.818808175609506	1.67604814148595
MBD1	AMB_24hr_Middle__logFC	0.859570858285052	3.59298047407557
MBD1	AMB_8hr_High__logFC	0.724087272618664	4.15745086848318
MBD1	AMB_24hr_High__logFC	0.837678963900781	5.11113117399296
MBD1	ASA_2hr_Low__logFC	-1.73914987728838	-2.0664662101962
MBD1	ASA_8hr_Low__logFC	-0.831197825988491	2.51650288954355
MBD1	ASA_24hr_Low__logFC	1.27215849587592	1.97312017134761
MBD1	ASA_2hr_Middle__logFC	-1.62340631840985	-3.22793687782134
MBD1	ASA_8hr_Middle__logFC	2.08046645700449	5.31393321312287
MBD1	ASA_24hr_Middle__logFC	0.566215410564669	3.15434516226251
MBD1	ASA_2hr_High__logFC	0.94310401269151	0.758804088660243
MBD1	ASA_8hr_High__logFC	1.44245340842094	3.77738360092467
MBD1	ASA_24hr_High__logFC	0.570998778858224	5.81982286580301
MBD1	AZP_2hr_Low__logFC	2.69356140106097	1.67311006729486
MBD1	AZP_8hr_Low__logFC	-0.118839424642977	-1.48974337167222
MBD1	AZP_24hr_Low__logFC	0.365318008760872	3.23771475260944
MBD1	AZP_2hr_Middle__logFC	-0.556308237316584	-2.69027657480167
MBD1	AZP_8hr_Middle__logFC	1.89823942922855	0.316651871623628
MBD1	AZP_24hr_Middle__logFC	0.665214144906674	4.0087662390534
MBD1	AZP_2hr_High__logFC	-1.42861341682138	-1.54370252469129
MBD1	AZP_8hr_High__logFC	1.39697526171615	1.88186589139079
MBD1	AZP_24hr_High__logFC	0.485517179586134	3.9268194731095
MBD1	BDZ_8hr_Low__logFC	-0.426022883898968	-0.907094525532629
MBD1	BDZ_24hr_Low__logFC	-0.734493376797775	-0.208761895081296
MBD1	BDZ_8hr_Middle__logFC	-1.91762923333787	-2.83837758871397
MBD1	BDZ_24hr_Middle__logFC	0.819050361650011	1.13666645245877
MBD1	BDZ_8hr_High__logFC	-1.45914453961732	-1.80178247110359
MBD1	BDZ_24hr_High__logFC	1.67173294457606	4.12716426251499
MBD1	BBr_2hr_Low__logFC	0.136943232866632	-0.310332907487993
MBD1	BBr_8hr_Low__logFC	-1.0031348350083	1.44382697921395
MBD1	BBr_24hr_Low__logFC	0.202816902986631	0.265310543463342
MBD1	BBr_2hr_Middle__logFC	-0.853515123362804	-1.64282384395343
MBD1	BBr_8hr_Middle__logFC	-0.991860108962257	1.54030269470187
MBD1	BBr_24hr_Middle__logFC	0.643153424580444	2.77715850776598
MBD1	BBr_2hr_High__logFC	0.461173061235853	0.781041952287415
MBD1	BBr_8hr_High__logFC	0.268429280560192	2.69809115560041
MBD1	BBr_24hr_High__logFC	2.13234019844291	4.42725395867473
MBD1	BZD_8hr_Middle__logFC	-1.12075041718687	-0.100019840796152
MBD1	BZD_24hr_Middle__logFC	-0.684314554395597	0.493645689797329
MBD1	BZD_8hr_High__logFC	-0.336884282725834	2.43619894360875
MBD1	BZD_24hr_High__logFC	0.893552669178332	3.35117791913302
MBD1	BBZ_2hr_Low__logFC	2.02947707128789	3.7629749168407
MBD1	BBZ_8hr_Low__logFC	0.523234778196265	-3.08058691039902
MBD1	BBZ_24hr_Low__logFC	2.41610757306502	4.6553054042605
MBD1	BBZ_2hr_Middle__logFC	0.971443492716397	-2.45023743965135
MBD1	BBZ_8hr_Middle__logFC	2.23144416867641	0.606882268656214
MBD1	BBZ_24hr_Middle__logFC	0.71860517495268	3.22153841359797
MBD1	BBZ_2hr_High__logFC	0.111051776489566	-2.39218072433539
MBD1	BBZ_8hr_High__logFC	2.42178687926277	-0.045512252753022
MBD1	BBZ_24hr_High__logFC	1.09330616736493	2.73085337340485
MBD1	BEA_8hr_Low__logFC	1.81280247436237	-0.729725570209851
MBD1	BEA_24hr_Low__logFC	1.46127802078511	-0.223920364081336
MBD1	BEA_8hr_Middle__logFC	1.19545707499244	-2.24400457707075
MBD1	BEA_24hr_Middle__logFC	1.33744746384114	-3.22184196867989
MBD1	BEA_8hr_High__logFC	1.70995002970729	-2.508979948217
MBD1	BEA_24hr_High__logFC	2.48442385529136	-3.10483846626249
MBD1	BCT_8hr_Middle__logFC	0.709920015184052	0.110212105728994
MBD1	BCT_24hr_Middle__logFC	0.972042911663318	-0.412534157039452
MBD1	BCT_8hr_High__logFC	-0.631102349262171	0.626025978408379
MBD1	BCT_24hr_High__logFC	0.23850680433854	0.209302705321764
MBD1	BPR_24hr_Middle__logFC	0.322544307044398	2.97269771274669
MBD1	BPR_24hr_High__logFC	0.627418507516735	6.53571584980337
MBD1	BSO_8hr_Low__logFC	-0.963675061429054	0.0996706411376192
MBD1	BSO_24hr_Low__logFC	0.166827787372393	2.01558917805087
MBD1	BSO_8hr_Middle__logFC	-0.852884735220502	0.824430324545535
MBD1	BSO_24hr_Middle__logFC	1.75844062343741	2.72695113119976
MBD1	BSO_8hr_High__logFC	-0.631265023658269	0.166313513280615
MBD1	BSO_24hr_High__logFC	1.77913711749094	3.91469048201932
MBD1	BHA_8hr_Low__logFC	2.32166841490875	2.14322117016068
MBD1	BHA_24hr_Low__logFC	1.83201872228847	1.12520793106589
MBD1	BHA_8hr_Middle__logFC	2.67248397110429	3.40487969581543
MBD1	BHA_24hr_Middle__logFC	2.19366618183244	1.78142887442973
MBD1	BHA_8hr_High__logFC	1.45706680715876	3.3818460571322
MBD1	BHA_24hr_High__logFC	2.25417890555787	4.91231753974192
MBD1	CAF_8hr_Middle__logFC	0.332460957142185	2.71659272319574
MBD1	CAF_24hr_Middle__logFC	1.2686156078616	3.9819569920124
MBD1	CAF_8hr_High__logFC	1.01763381813079	2.23409866985292
MBD1	CAF_24hr_High__logFC	1.679996407177	4.78959598463635
MBD1	CAP_8hr_Middle__logFC	0.0287760420473228	0.149845673861398
MBD1	CAP_24hr_Middle__logFC	-0.919512635145795	1.45512382399658
MBD1	CAP_8hr_High__logFC	0.812187970818352	2.4605655392722
MBD1	CAP_24hr_High__logFC	-0.2877664933368	1.32929087737722
MBD1	CBZ_2hr_Low__logFC	-1.05484116792634	-1.28569287366107
MBD1	CBZ_8hr_Low__logFC	-0.54392670017745	-1.33294498615286
MBD1	CBZ_24hr_Low__logFC	0.309085323028844	3.39108737286683
MBD1	CBZ_2hr_Middle__logFC	0.300594563164453	2.97225109134111
MBD1	CBZ_8hr_Middle__logFC	0.558902655184888	1.09756603285156
MBD1	CBZ_24hr_Middle__logFC	1.47981305748407	3.73914454838395
MBD1	CBZ_2hr_High__logFC	-2.07036746701604	-2.00493412067381
MBD1	CBZ_8hr_High__logFC	0.879241963478205	2.94162263434443
MBD1	CBZ_24hr_High__logFC	1.70523855418106	3.00864451808303
MBD1	CCL4_2hr_Low__logFC	-0.143235965274732	0.906012048909924
MBD1	CCL4_8hr_Low__logFC	-0.1542388611746	1.27190035174073
MBD1	CCL4_24hr_Low__logFC	1.77601282204229	1.71155363867263
MBD1	CCL4_2hr_Middle__logFC	-0.332422227564687	0.310580812086356
MBD1	CCL4_8hr_Middle__logFC	0.330572006213278	2.00034716324081
MBD1	CCL4_24hr_Middle__logFC	0.890206480499229	-1.39138104576929
MBD1	CCL4_2hr_High__logFC	0.234289087965259	2.70650349094389
MBD1	CCL4_8hr_High__logFC	-0.159334150426139	-0.812058763229685
MBD1	CCL4_24hr_High__logFC	0.763377360380883	-1.07677880410208
MBD1	CMP_8hr_Middle__logFC	-0.0736840473884903	2.01791423352001
MBD1	CMP_24hr_Middle__logFC	-1.41687467889547	-1.13969411505322
MBD1	CMP_8hr_High__logFC	1.50496654088524	3.57451636809541
MBD1	CMP_24hr_High__logFC	-0.520401690525794	0.502574021765027
MBD1	CLM_8hr_Middle__logFC	1.46485380658486	-0.248429702835792
MBD1	CLM_24hr_Middle__logFC	1.55918481627218	0.928415846553435
MBD1	CLM_8hr_High__logFC	1.81016788288855	2.50420957817547
MBD1	CLM_24hr_High__logFC	2.65420423683705	3.95451575669765
MBD1	CMN_8hr_Middle__logFC	0.918932771751079	0.167529256669062
MBD1	CMN_24hr_Middle__logFC	-2.0530795337919	-1.02824899960172
MBD1	CMN_8hr_High__logFC	-1.05697375317033	1.64293686765557
MBD1	CMN_24hr_High__logFC	-0.383740139745021	1.06807307364591
MBD1	CHL_8hr_Middle__logFC	0.316899050720869	-0.0162649981846196
MBD1	CHL_24hr_Middle__logFC	0.280275210797743	-1.9032847586156
MBD1	CHL_8hr_High__logFC	1.72561234831458	5.13073802707924
MBD1	CHL_24hr_High__logFC	-0.0960092566905618	0.829155509909334
MBD1	CPZ_2hr_Low__logFC	-0.600474763065572	-0.716596211768682
MBD1	CPZ_8hr_Low__logFC	-0.237398889530147	-2.06368158248724
MBD1	CPZ_24hr_Low__logFC	1.84642897323525	0.545288428992062
MBD1	CPZ_2hr_Middle__logFC	-0.678165252099581	-1.10264861014458
MBD1	CPZ_8hr_Middle__logFC	-1.34441278399144	-2.56612401354157
MBD1	CPZ_24hr_Middle__logFC	2.04454168683837	-0.218428286838228
MBD1	CPZ_2hr_High__logFC	-1.18617362984349	-0.811747225316516
MBD1	CPZ_8hr_High__logFC	-1.33949185928013	0.781570989903189
MBD1	CPZ_24hr_High__logFC	2.96149022908038	2.89197509693656
MBD1	CPP_8hr_Middle__logFC	-1.6019551698541	-2.33454138241721
MBD1	CPP_24hr_Middle__logFC	-1.67824666902217	0.690484097924424
MBD1	CPP_8hr_High__logFC	-1.40017156066799	-1.50388950973655
MBD1	CPP_24hr_High__logFC	-0.941489283217402	-0.643957346139934
MBD1	CIM_2hr_Low__logFC	0.507913513374184	1.27100146226942
MBD1	CIM_8hr_Low__logFC	-1.88386467227994	-2.40197590777909
MBD1	CIM_24hr_Low__logFC	1.20881711018249	4.26380730541362
MBD1	CIM_2hr_Middle__logFC	1.80679503812841	2.15621143978417
MBD1	CIM_8hr_Middle__logFC	-1.51514879030659	-0.999140806351607
MBD1	CIM_24hr_Middle__logFC	-0.151567956837717	1.67676099699748
MBD1	CIM_2hr_High__logFC	-0.490691794065374	-0.813086500378173
MBD1	CIM_8hr_High__logFC	-1.16530073320696	-2.76944308016166
MBD1	CIM_24hr_High__logFC	-0.274753283206206	1.4510203698729
MBD1	CPX_8hr_Middle__logFC	-1.58709320238266	-1.00884351986791
MBD1	CPX_24hr_Middle__logFC	-1.24960323441232	2.09686505008757
MBD1	CPX_8hr_High__logFC	-0.387079261425782	0.0989861672699579
MBD1	CPX_24hr_High__logFC	0.667171386895717	3.81340341877006
MBD1	CFB_2hr_Low__logFC	-1.15447913073724	-1.26965023767212
MBD1	CFB_8hr_Low__logFC	-0.888094155061471	-0.699191705161828
MBD1	CFB_24hr_Low__logFC	3.43189086213967	4.13814887356025
MBD1	CFB_2hr_Middle__logFC	-1.95263721344367	-0.357718792425084
MBD1	CFB_8hr_Middle__logFC	1.65808573110823	2.56911150610345
MBD1	CFB_24hr_Middle__logFC	2.57776401366106	4.28391013811898
MBD1	CFB_2hr_High__logFC	-1.77874485831173	-1.97074233403578
MBD1	CFB_8hr_High__logFC	0.0756638220270816	1.61555536286501
MBD1	CFB_24hr_High__logFC	1.57052987929343	2.63980036992025
MBD1	CPM_8hr_Middle__logFC	0.0247169680324388	0.938552373988097
MBD1	CPM_24hr_Middle__logFC	-1.81121508163766	-2.08454151235736
MBD1	CPM_8hr_High__logFC	2.58111293409017	4.6130236329836
MBD1	CPM_24hr_High__logFC	1.88318504492791	2.00979145580762
MBD1	CZP_24hr_Middle__logFC	-0.0873831054726566	0.0100040528040495
MBD1	CZP_24hr_High__logFC	1.23171423831125	4.61079236602247
MBD1	COL_8hr_Middle__logFC	1.23560243849397	1.3364180930913
MBD1	COL_24hr_Middle__logFC	1.29853731319096	1.96371178478151
MBD1	COL_8hr_High__logFC	1.19742734057557	1.49466272449401
MBD1	COL_24hr_High__logFC	0.427968384704815	2.04075569705936
MBD1	CMA_2hr_Low__logFC	-0.559729422861411	-3.32739222010707
MBD1	CMA_8hr_Low__logFC	-0.467549602466336	0.429951699121307
MBD1	CMA_24hr_Low__logFC	1.78882778749239	4.20210033562704
MBD1	CMA_2hr_Middle__logFC	-0.167909598552756	-2.47249029566262
MBD1	CMA_8hr_Middle__logFC	3.63019292215701	1.94675445232394
MBD1	CMA_24hr_Middle__logFC	0.187671112308924	-1.50226817965453
MBD1	CMA_2hr_High__logFC	-0.553722068157909	-1.17584309893011
MBD1	CMA_8hr_High__logFC	3.38172984106019	0.960694605134727
MBD1	CMA_24hr_High__logFC	2.42704864477756	-1.64197368284295
MBD1	CHX_8hr_Low__logFC	1.93786183736494	1.24581868414956
MBD1	CHX_24hr_Low__logFC	1.91190260572997	-2.00109480427311
MBD1	CHX_8hr_Middle__logFC	1.10049708754818	-0.065040403512765
MBD1	CHX_24hr_Middle__logFC	2.16941522253706	0.131747771672718
MBD1	CHX_8hr_High__logFC	0.520421815118916	-0.892505424241912
MBD1	CHX_24hr_High__logFC	2.51282809198393	-1.16728373442631
MBD1	CPA_2hr_Low__logFC	-1.37036879790522	0.697186008098536
MBD1	CPA_8hr_Low__logFC	1.39366144603048	2.02707389936721
MBD1	CPA_24hr_Low__logFC	1.71084910590893	4.77922837912517
MBD1	CPA_2hr_Middle__logFC	0.0285619750806156	2.67479350520022
MBD1	CPA_8hr_Middle__logFC	0.542238508197275	2.36983724396789
MBD1	CPA_24hr_Middle__logFC	1.89479198530231	2.29090195440757
MBD1	CPA_2hr_High__logFC	-1.55223357102908	1.44731159001277
MBD1	CPA_8hr_High__logFC	0.460138996598377	-0.829013287202265
MBD1	CPA_24hr_High__logFC	1.85519751041569	0.277737027187473
MBD1	CSA_8hr_Low__logFC	-0.88508967052233	-2.89164698789612
MBD1	CSA_24hr_Low__logFC	0.468881062685305	4.34480874169003
MBD1	CSA_8hr_Middle__logFC	-1.78683785296797	-0.536762203661276
MBD1	CSA_24hr_Middle__logFC	0.335222152873128	3.20552849302448
MBD1	CSA_8hr_High__logFC	0.731315197980295	4.16638620673483
MBD1	CSA_24hr_High__logFC	0.612638487717132	4.991924313575
MBD1	DNZ_8hr_Middle__logFC	1.61640319959879	0.662724838481052
MBD1	DNZ_24hr_Middle__logFC	1.32924673862711	1.65966972551288
MBD1	DNZ_8hr_High__logFC	0.62536826921378	2.4013797224982
MBD1	DNZ_24hr_High__logFC	0.840904226654641	3.52661624998695
MBD1	DTL_8hr_Middle__logFC	0.00145073838052826	0.0299862943666673
MBD1	DTL_24hr_Middle__logFC	0.676800949630061	3.74301296982862
MBD1	DTL_8hr_High__logFC	-1.49040713638615	-5.79677644189816
MBD1	DTL_24hr_High__logFC	1.77210209126578	3.86350245029046
MBD1	DEX_8hr_Low__logFC	-0.0820198575842718	1.80882179174314
MBD1	DEX_24hr_Low__logFC	-0.534972763820194	1.03068937320103
MBD1	DEX_8hr_Middle__logFC	0.713543445743349	1.40095596261105
MBD1	DEX_24hr_Middle__logFC	1.56501358195962	3.51014483547214
MBD1	DEX_8hr_High__logFC	-0.03441106267437	2.05054377834438
MBD1	DEX_24hr_High__logFC	1.56780183924555	4.59107898011317
MBD1	DZP_2hr_Low__logFC	-0.917382794886102	-1.51060006357179
MBD1	DZP_8hr_Low__logFC	0.50986394698711	-0.171409375602446
MBD1	DZP_24hr_Low__logFC	2.56184694092506	2.43462467321687
MBD1	DZP_2hr_Middle__logFC	-0.472741435448415	-1.80136668832485
MBD1	DZP_8hr_Middle__logFC	1.41285719025469	1.20851081442047
MBD1	DZP_24hr_Middle__logFC	2.35110728384291	3.07441863342266
MBD1	DZP_2hr_High__logFC	-0.40676045659851	-0.506248631795344
MBD1	DZP_8hr_High__logFC	1.01575244281321	2.28099704094799
MBD1	DZP_24hr_High__logFC	1.84233743270289	3.8316301328354
MBD1	DFNa_2hr_Low__logFC	0.503051707431097	0.0276081746178213
MBD1	DFNa_8hr_Low__logFC	0.291184826835739	0.199313862819266
MBD1	DFNa_24hr_Low__logFC	-0.0383782930769699	-2.57233618486416
MBD1	DFNa_2hr_Middle__logFC	-2.83352216425903	-1.38096155662679
MBD1	DFNa_8hr_Middle__logFC	-1.44864600183875	-0.613552357426759
MBD1	DFNa_24hr_Middle__logFC	-0.0352239495318564	-4.31397764824454
MBD1	DFNa_2hr_High__logFC	-1.48104226615358	-0.857395379560036
MBD1	DFNa_8hr_High__logFC	-0.419047941931458	0.51667708081679
MBD1	DFNa_24hr_High__logFC	1.55816797886862	-1.13453335430684
MBD1	DEM_8hr_Low__logFC	1.77992241627546	1.03460964732141
MBD1	DEM_24hr_Low__logFC	0.293773710010778	-0.311324916248168
MBD1	DEM_8hr_Middle__logFC	1.1093353506536	0.317632835958516
MBD1	DEM_24hr_Middle__logFC	2.11964860769258	1.59680386516647
MBD1	DEM_8hr_High__logFC	1.3279276170515	2.83227101498627
MBD1	DEM_24hr_High__logFC	2.59580077733239	2.86564822852658
MBD1	DIL_8hr_Middle__logFC	-0.852878723544705	-0.183795244235083
MBD1	DIL_24hr_Middle__logFC	0.827028469724848	5.29265225842302
MBD1	DIL_8hr_High__logFC	-0.848882251860236	-0.852460398616929
MBD1	DIL_24hr_High__logFC	-0.635328745935831	4.77638490765208
MBD1	DIS_8hr_Middle__logFC	1.44124032926706	2.89456468424503
MBD1	DIS_24hr_Middle__logFC	0.974924651553322	6.39846420944998
MBD1	DIS_8hr_High__logFC	2.07266199276425	6.39155150525338
MBD1	DIS_24hr_High__logFC	1.25992412964747	6.48907882211536
MBD1	DSF_8hr_Middle__logFC	-0.143793748406466	-2.29733456773277
MBD1	DSF_24hr_Middle__logFC	1.0796546035777	-0.312284516621129
MBD1	DSF_8hr_High__logFC	1.69675985018721	0.514201920711101
MBD1	DSF_24hr_High__logFC	2.37989063995687	1.30655127018235
MBD1	DOX_8hr_Low__logFC	-1.84191778354571	-3.39390712179224
MBD1	DOX_24hr_Low__logFC	-0.414929809507124	2.12511822341264
MBD1	DOX_8hr_Middle__logFC	-1.32202189602245	-1.42033230201294
MBD1	DOX_24hr_Middle__logFC	-0.376056584538388	2.34877610224147
MBD1	DOX_8hr_High__logFC	-0.457486724692392	-0.0369026284113474
MBD1	DOX_24hr_High__logFC	0.324902831999454	-0.834501269092657
MBD1	ENA_8hr_Middle__logFC	1.65248884677414	0.666258225204553
MBD1	ENA_24hr_Middle__logFC	1.77270268836268	-1.95080294425833
MBD1	ENA_8hr_High__logFC	1.9773777053767	2.32297920056649
MBD1	ENA_24hr_High__logFC	1.38715724217267	-1.0440706735293
MBD1	EME_8hr_Middle__logFC	-0.167571620879177	-0.533981774878312
MBD1	EME_24hr_Middle__logFC	2.04505679640094	3.53688667989247
MBD1	EME_8hr_High__logFC	0.330846778933281	0.0994527363347408
MBD1	EME_24hr_High__logFC	0.938634810004373	4.95990437452424
MBD1	EBU_8hr_Middle__logFC	-0.0586791525478178	1.19394362273399
MBD1	EBU_24hr_Middle__logFC	1.29103018251588	2.29779286283569
MBD1	EBU_8hr_High__logFC	-0.426329588868349	4.40398388512915
MBD1	EBU_24hr_High__logFC	0.342827623884681	3.33639362390363
MBD1	ETN_8hr_Middle__logFC	-0.642554509909816	-0.702274573948232
MBD1	ETN_24hr_Middle__logFC	1.18355570530716	0.960518495328203
MBD1	ETN_8hr_High__logFC	-0.570294985215831	0.946085325358846
MBD1	ETN_24hr_High__logFC	-0.7001188833922	0.847930358625209
MBD1	EE_8hr_Middle__logFC	-0.599561200392973	0.854483689424179
MBD1	EE_24hr_Middle__logFC	0.719180719041307	2.70156911155459
MBD1	EE_8hr_High__logFC	-0.554640884654125	0.652443893369119
MBD1	EE_24hr_High__logFC	0.336332675372463	2.85919469245501
MBD1	ETH_8hr_Middle__logFC	0.403779141121909	0.603058046111737
MBD1	ETH_24hr_Middle__logFC	0.433443730831934	2.89753376616774
MBD1	ETH_8hr_High__logFC	1.74029411413587	0.244421624509713
MBD1	ETH_24hr_High__logFC	1.52176617283503	2.99942237173899
MBD1	ET_2hr_Low__logFC	-0.213387333152086	1.95216348812412
MBD1	ET_8hr_Low__logFC	-1.82249929710565	1.35401912548095
MBD1	ET_24hr_Low__logFC	-0.445570798178956	0.581905068414043
MBD1	ET_2hr_Middle__logFC	0.358757453683619	0.796781512098734
MBD1	ET_8hr_Middle__logFC	-0.184609032508335	1.59753537974032
MBD1	ET_24hr_Middle__logFC	1.31005589518558	2.70743292918915
MBD1	ET_2hr_High__logFC	0.560593082812832	1.29555150039537
MBD1	ET_8hr_High__logFC	1.22783449607122	2.59091038273507
MBD1	ET_24hr_High__logFC	2.4772294732981	3.71930293863182
MBD1	ETP_8hr_Middle__logFC	-0.328865006105269	-2.71518235642672
MBD1	ETP_24hr_Middle__logFC	-0.608363882725789	2.22014799108724
MBD1	ETP_8hr_High__logFC	-1.01006702455481	-4.14272105849945
MBD1	ETP_24hr_High__logFC	-0.422265901598	1.61409684930385
MBD1	FAM_8hr_Middle__logFC	-1.15709200142563	-2.82774268470325
MBD1	FAM_24hr_Middle__logFC	-0.436828992668876	-2.05483837887608
MBD1	FAM_8hr_High__logFC	0.714150603792005	-0.473221483961483
MBD1	FAM_24hr_High__logFC	0.71283812606969	-1.1772692121561
MBD1	FFB_8hr_Middle__logFC	0.754018954996328	-0.443087955228008
MBD1	FFB_24hr_Middle__logFC	-0.970259400894364	-0.167526847439009
MBD1	FFB_8hr_High__logFC	-0.421683833076845	1.00863208381354
MBD1	FFB_24hr_High__logFC	1.34534520085196	2.44875517396922
MBD1	FLX_8hr_Low__logFC	1.70631318196419	1.67770294535669
MBD1	FLX_24hr_Low__logFC	1.47435027432143	3.25656541762675
MBD1	FLX_8hr_Middle__logFC	0.460704834799019	0.868148683325545
MBD1	FLX_24hr_Middle__logFC	1.47310506407297	6.26391400203772
MBD1	FLX_8hr_High__logFC	1.02866267711182	2.79137238741812
MBD1	FLX_24hr_High__logFC	1.45657513932651	5.23361779363514
MBD1	FP_2hr_Low__logFC	0.279850354525385	-0.227828668419959
MBD1	FP_8hr_Low__logFC	-0.376510948501885	-1.60116385748572
MBD1	FP_24hr_Low__logFC	-3.12515093493165	-2.64382761060394
MBD1	FP_2hr_Middle__logFC	-0.409727424783537	-2.11641699142069
MBD1	FP_8hr_Middle__logFC	1.33023722872378	1.52849303042051
MBD1	FP_24hr_Middle__logFC	-3.99705529982938	-1.50605153289247
MBD1	FP_2hr_High__logFC	-0.901580004531861	-2.16561257567658
MBD1	FP_8hr_High__logFC	1.06050329100018	4.07498031266553
MBD1	FP_24hr_High__logFC	-1.23739367908163	0.519753712176511
MBD1	FT_2hr_Low__logFC	0.646626549611552	-0.0730231945678812
MBD1	FT_8hr_Low__logFC	-1.25667364972954	-0.383542791087855
MBD1	FT_24hr_Low__logFC	2.09060212423842	3.84993418421193
MBD1	FT_2hr_Middle__logFC	-0.836740506351348	-0.70444301039027
MBD1	FT_8hr_Middle__logFC	-0.16193021218322	-0.212954414970629
MBD1	FT_24hr_Middle__logFC	2.03100903780558	2.19423950596145
MBD1	FT_2hr_High__logFC	-1.3890786314697	-0.571389614034635
MBD1	FT_8hr_High__logFC	-0.152578129231807	4.95187952817895
MBD1	FT_24hr_High__logFC	1.6555518184412	3.85549910749933
MBD1	FUR_8hr_Middle__logFC	2.47405337301552	2.09236796349658
MBD1	FUR_24hr_Middle__logFC	1.80894098528844	-0.753654898522606
MBD1	FUR_8hr_High__logFC	1.51140828067016	1.95514524138025
MBD1	FUR_24hr_High__logFC	1.8279665007469	0.798520767113067
MBD1	GaN_8hr_Low__logFC	-0.310148033676085	-0.571893595352003
MBD1	GaN_24hr_Low__logFC	-0.756684637589011	-0.236926623070758
MBD1	GaN_8hr_Middle__logFC	-1.31167585895794	-1.80556091346919
MBD1	GaN_24hr_Middle__logFC	-0.984757540751359	1.23667825080231
MBD1	GaN_8hr_High__logFC	-0.140128163014814	-0.485345840708788
MBD1	GaN_24hr_High__logFC	1.39037277072436	-0.0475979172258897
MBD1	GFZ_2hr_Low__logFC	-1.21572870249439	-0.851965602642099
MBD1	GFZ_8hr_Low__logFC	-0.0762060732932082	1.78443978856811
MBD1	GFZ_24hr_Low__logFC	0.616490414236113	-1.01952560064755
MBD1	GFZ_2hr_Middle__logFC	-0.586834538368662	1.16734950282305
MBD1	GFZ_8hr_Middle__logFC	0.906919556267696	0.937624552689998
MBD1	GFZ_24hr_Middle__logFC	0.677717424194484	-0.5984029584977
MBD1	GFZ_2hr_High__logFC	0.0872902437672961	1.30166760711527
MBD1	GFZ_8hr_High__logFC	0.313984913782729	0.843609568749245
MBD1	GFZ_24hr_High__logFC	0.915046736302765	2.82633340721972
MBD1	GBC_2hr_Low__logFC	0.618647628318883	0.489465194263674
MBD1	GBC_8hr_Low__logFC	1.78654639343529	2.64636122928622
MBD1	GBC_24hr_Low__logFC	-0.60458432956909	0.871372753305387
MBD1	GBC_2hr_Middle__logFC	2.56874895265655	0.997268029334886
MBD1	GBC_8hr_Middle__logFC	0.6104054284888	0.886579122784991
MBD1	GBC_24hr_Middle__logFC	-0.256395960538054	0.381537828758478
MBD1	GBC_2hr_High__logFC	-1.22702803584121	-2.95780250505188
MBD1	GBC_8hr_High__logFC	0.66189464836513	-0.738070548927625
MBD1	GBC_24hr_High__logFC	0.753136887568934	3.31169898242062
MBD1	GF_2hr_Low__logFC	-1.05733931492785	-0.853540509177942
MBD1	GF_8hr_Low__logFC	0.332282830564503	0.93084390805916
MBD1	GF_24hr_Low__logFC	0.601284684524319	1.468202809243
MBD1	GF_2hr_Middle__logFC	-1.98892830016311	-2.53177340070764
MBD1	GF_8hr_Middle__logFC	2.12444563317443	2.21732565486032
MBD1	GF_24hr_Middle__logFC	1.75240242579105	2.36819689486901
MBD1	GF_2hr_High__logFC	-2.45589564692207	-1.80728926141965
MBD1	GF_8hr_High__logFC	2.71293714877836	1.79264977955319
MBD1	GF_24hr_High__logFC	2.37244110445573	4.25089169451291
MBD1	HPL_2hr_Low__logFC	-2.56964268571656	-3.73483544687048
MBD1	HPL_8hr_Low__logFC	-0.584215188065951	-0.826370338503
MBD1	HPL_24hr_Low__logFC	-0.273825928442853	0.602931368874449
MBD1	HPL_2hr_Middle__logFC	-1.6560477182194	-2.03604361065674
MBD1	HPL_8hr_Middle__logFC	1.9269550705818	0.982249052505787
MBD1	HPL_24hr_Middle__logFC	-0.249322106644627	-1.51363577432312
MBD1	HPL_2hr_High__logFC	0.571794715730895	-0.253126731894755
MBD1	HPL_8hr_High__logFC	1.13795804320153	2.23937101745538
MBD1	HPL_24hr_High__logFC	0.564443791904084	0.269371874223675
MBD1	hHGF_2hr_Low__logFC	1.25320788585183	-0.0773999664459055
MBD1	hHGF_8hr_Low__logFC	0.461123598464043	0.022538737921705
MBD1	hHGF_24hr_Low__logFC	-0.334786976886674	-4.30324005385266
MBD1	hHGF_2hr_Middle__logFC	1.92983665939332	0.236787522745291
MBD1	hHGF_8hr_Middle__logFC	1.82537342094288	0.727957429138124
MBD1	hHGF_24hr_Middle__logFC	-0.100264464458579	-4.05505236771139
MBD1	hHGF_2hr_High__logFC	2.54394534227871	0.642093278828052
MBD1	hHGF_8hr_High__logFC	2.14776053106466	0.182013718113033
MBD1	hHGF_24hr_High__logFC	1.91690544116921	-2.83645319666889
MBD1	HCB_2hr_Low__logFC	1.92759045522069	-0.584731662642546
MBD1	HCB_8hr_Low__logFC	-0.882081466947094	-2.90374835724925
MBD1	HCB_24hr_Low__logFC	1.67851622201398	3.46406528691497
MBD1	HCB_2hr_Middle__logFC	1.25968429801354	1.55607784131695
MBD1	HCB_8hr_Middle__logFC	0.636805831563881	0.747542119192441
MBD1	HCB_24hr_Middle__logFC	0.476018964619272	3.64522163199007
MBD1	HCB_2hr_High__logFC	1.37492222302499	-1.9130951609052
MBD1	HCB_8hr_High__logFC	2.30147705501416	6.55037064696821
MBD1	HCB_24hr_High__logFC	0.376849361268531	3.23165564516865
MBD1	HYZ_8hr_Middle__logFC	3.00545870566603	1.75970448455739
MBD1	HYZ_24hr_Middle__logFC	1.46066221643593	1.22280760999995
MBD1	HYZ_8hr_High__logFC	2.65856376298744	3.82674240803221
MBD1	HYZ_24hr_High__logFC	1.42478281180981	4.369166756099
MBD1	IBU_8hr_Middle__logFC	0.232433956332879	-0.507577249069678
MBD1	IBU_24hr_Middle__logFC	-1.08635090145828	-1.92241790365962
MBD1	IBU_8hr_High__logFC	1.37037929207673	0.124863511095514
MBD1	IBU_24hr_High__logFC	0.157058445924834	-1.13117055492428
MBD1	IMI_8hr_Middle__logFC	1.54279916140562	3.55778385800507
MBD1	IMI_24hr_Middle__logFC	-0.178740675910295	-1.47586816062416
MBD1	IMI_8hr_High__logFC	-0.661856963511534	2.55329642451274
MBD1	IMI_24hr_High__logFC	0.172364577434468	1.08225752552011
MBD1	IM_2hr_Low__logFC	1.00093833349139	1.66032188416687
MBD1	IM_8hr_Low__logFC	0.978073931269074	-0.664021921310916
MBD1	IM_24hr_Low__logFC	0.477423115376339	-0.383296799524804
MBD1	IM_2hr_Middle__logFC	0.439907983440507	2.79130759157389
MBD1	IM_8hr_Middle__logFC	1.20486530608405	0.195320519730143
MBD1	IM_24hr_Middle__logFC	0.0170659432929862	0.10596821945222
MBD1	IM_2hr_High__logFC	-1.56700584812164	-0.333490290735806
MBD1	IM_8hr_High__logFC	0.268013753274695	0.688148051853262
MBD1	IM_24hr_High__logFC	0.44464780261963	2.49592891769799
MBD1	hIFNA_2hr_Low__logFC	0.161956285817914	0.890985339416153
MBD1	hIFNA_8hr_Low__logFC	-0.0470575561708948	-1.43166717373559
MBD1	hIFNA_2hr_Middle__logFC	-0.939930333875359	-0.70104864647791
MBD1	hIFNA_8hr_Middle__logFC	-0.270112852309299	-1.33061476420105
MBD1	hIFNA_2hr_High__logFC	-0.801363251632823	-0.0766411446729044
MBD1	hIFNA_8hr_High__logFC	-0.4322652451292	-0.894294524653811
MBD1	hIL1B_2hr_Low__logFC	-3.07912036253185	-0.410628636162417
MBD1	hIL1B_8hr_Low__logFC	0.684667015198206	2.38525306213496
MBD1	hIL1B_24hr_Low__logFC	-0.388403233764962	3.50488337567308
MBD1	hIL1B_2hr_Middle__logFC	-2.26086170342109	-0.285932346071622
MBD1	hIL1B_8hr_Middle__logFC	1.63356288217022	3.89279177322542
MBD1	hIL1B_24hr_Middle__logFC	-0.0927208052801582	3.26386761460252
MBD1	hIL1B_2hr_High__logFC	-1.95251954868362	-1.88363233344891
MBD1	hIL1B_8hr_High__logFC	0.792223891065231	2.39138310278069
MBD1	hIL1B_24hr_High__logFC	-0.435996042213324	3.25540768562288
MBD1	hIL6_2hr_Low__logFC	0.0950633101901023	-0.525348617434082
MBD1	hIL6_8hr_Low__logFC	0.418832937463336	-0.416661728489455
MBD1	hIL6_24hr_Low__logFC	2.6896898903906	4.5097125218615
MBD1	hIL6_2hr_Middle__logFC	-0.755697342719639	-0.0392023195094658
MBD1	hIL6_8hr_Middle__logFC	1.08176447829406	-0.111988536282251
MBD1	hIL6_24hr_Middle__logFC	1.01322542505801	3.25487300724537
MBD1	hIL6_2hr_High__logFC	-0.144427008935939	-0.316532081193042
MBD1	hIL6_8hr_High__logFC	0.974038940198434	-0.903307558422357
MBD1	hIL6_24hr_High__logFC	1.01735586708326	5.15097106199327
MBD1	IPA_8hr_Middle__logFC	-0.832826890991294	0.0747974540607468
MBD1	IPA_24hr_Middle__logFC	1.70560849833043	2.93581169446152
MBD1	IPA_8hr_High__logFC	-1.76186747410768	0.272943245084437
MBD1	IPA_24hr_High__logFC	1.20878420446167	3.13638542573732
MBD1	INAH_2hr_Low__logFC	0.498717626485539	-1.58411489030519
MBD1	INAH_8hr_Low__logFC	-1.23539794002972	-1.84457742902406
MBD1	INAH_24hr_Low__logFC	-1.98313863324516	-2.9619654143877
MBD1	INAH_2hr_Middle__logFC	-0.877620424407321	-1.71098428070526
MBD1	INAH_8hr_Middle__logFC	-1.03066209735609	-2.84252559619532
MBD1	INAH_24hr_Middle__logFC	-0.70320311253501	0.570963927255805
MBD1	INAH_2hr_High__logFC	-1.55107060511491	-4.19487986991113
MBD1	INAH_8hr_High__logFC	-0.543757140381255	0.255136215108816
MBD1	INAH_24hr_High__logFC	0.586933649922958	1.44639627910444
MBD1	KC_2hr_Low__logFC	-1.71668540456308	-3.62604042010343
MBD1	KC_8hr_Low__logFC	-0.987922361618263	-2.02296909901273
MBD1	KC_24hr_Low__logFC	-0.782436992844441	0.376598901159671
MBD1	KC_2hr_Middle__logFC	-2.51923027187939	-3.89610339356343
MBD1	KC_8hr_Middle__logFC	-0.622543852688094	-1.72827952515991
MBD1	KC_24hr_Middle__logFC	3.32117984105708	4.13438178941394
MBD1	KC_2hr_High__logFC	-2.15599765973401	-2.79270828751574
MBD1	KC_8hr_High__logFC	-1.19643602629252	2.79750394158882
MBD1	KC_24hr_High__logFC	1.56146798282771	4.78509964609211
MBD1	LBT_2hr_Low__logFC	0.30745906091904	-1.06195978865929
MBD1	LBT_8hr_Low__logFC	1.80147103254265	0.189560387527145
MBD1	LBT_24hr_Low__logFC	1.11982366995045	0.624205917595879
MBD1	LBT_2hr_Middle__logFC	-0.0251502551252115	-1.79505675937596
MBD1	LBT_8hr_Middle__logFC	1.91342718732964	0.80226269541458
MBD1	LBT_24hr_Middle__logFC	1.69351623040146	1.06988446015673
MBD1	LBT_2hr_High__logFC	-0.267551641896243	-1.38743653991059
MBD1	LBT_8hr_High__logFC	0.82187044913857	4.70253086092993
MBD1	LBT_24hr_High__logFC	1.63188729320996	2.19420165021945
MBD1	LS_2hr_Low__logFC	-2.19062582036574	-3.01239600549329
MBD1	LS_8hr_Low__logFC	-0.639093458350183	-1.73577786129878
MBD1	LS_24hr_Low__logFC	-0.588265831323824	-2.21608829055397
MBD1	LS_2hr_Middle__logFC	-1.23512599517284	-0.40018275335904
MBD1	LS_8hr_Middle__logFC	1.01395171938669	0.148669675778387
MBD1	LS_24hr_Middle__logFC	0.826968250910634	-1.95821406668719
MBD1	LS_2hr_High__logFC	-0.9606287016954	-2.68067770685812
MBD1	LS_8hr_High__logFC	1.98099521445691	-1.51984803624462
MBD1	LS_24hr_High__logFC	2.96226637044215	-1.51292625225588
MBD1	LNX_8hr_Middle__logFC	0.093717166434623	-1.63753097831167
MBD1	LNX_24hr_Middle__logFC	-0.115794151514489	0.257052279006662
MBD1	LNX_8hr_High__logFC	0.815445836555358	0.605068962789378
MBD1	LNX_24hr_High__logFC	0.937953001337449	2.36894991954447
MBD1	MEF_8hr_Middle__logFC	-0.346510919063433	0.126278547831407
MBD1	MEF_24hr_Middle__logFC	0.363191443736646	-1.86923770864107
MBD1	MEF_8hr_High__logFC	-0.713820281592606	0.286731618131293
MBD1	MEF_24hr_High__logFC	0.666829302771139	2.38615135235888
MBD1	MLX_8hr_Middle__logFC	-0.978939341168342	0.749046148059612
MBD1	MLX_24hr_Middle__logFC	1.19414557657971	1.27548865667279
MBD1	MLX_8hr_High__logFC	-0.345169912375749	1.98178133595588
MBD1	MLX_24hr_High__logFC	1.27104750636142	4.17272266326162
MBD1	MFM_8hr_Middle__logFC	0.57507475848463	0.975114799281807
MBD1	MFM_24hr_Middle__logFC	0.793929759184797	3.58986391905088
MBD1	MFM_8hr_High__logFC	-1.38628649996572	2.74673700764752
MBD1	MFM_24hr_High__logFC	0.536688842439103	3.78197499723336
MBD1	MP_2hr_Low__logFC	-1.30803544471469	0.619801846720526
MBD1	MP_8hr_Low__logFC	0.736704227083261	1.55811488528461
MBD1	MP_24hr_Low__logFC	1.95599317898597	2.91609245140667
MBD1	MP_2hr_Middle__logFC	-0.4698808420219	3.32941780773268
MBD1	MP_8hr_Middle__logFC	2.95523953815697	8.25063476705117
MBD1	MP_24hr_Middle__logFC	2.65889746884501	3.20200580808466
MBD1	MP_2hr_High__logFC	-0.466259997024907	2.86661922034663
MBD1	MP_8hr_High__logFC	1.20691479148875	6.28016787950571
MBD1	MP_24hr_High__logFC	3.34518899773202	7.1963866092657
MBD1	MTZ_8hr_Middle__logFC	3.27449868643022	3.36902317671188
MBD1	MTZ_24hr_Middle__logFC	-0.135251968552781	0.760414522816752
MBD1	MTZ_8hr_High__logFC	1.14043336707242	0.861101901967101
MBD1	MTZ_24hr_High__logFC	-0.138839351340638	2.96698005012502
MBD1	MDP_8hr_Middle__logFC	1.89009897922827	2.71879283890728
MBD1	MDP_24hr_Middle__logFC	-0.671574067118207	-1.49291486558056
MBD1	MDP_8hr_High__logFC	-1.65278124342379	0.585841814847149
MBD1	MDP_24hr_High__logFC	-0.91589355724872	-1.99810831923804
MBD1	DAPM_8hr_Low__logFC	1.43957158752811	1.27702175252191
MBD1	DAPM_24hr_Low__logFC	0.014578049310697	-0.578435867938413
MBD1	DAPM_8hr_Middle__logFC	1.35659567173756	0.567655649179396
MBD1	DAPM_24hr_Middle__logFC	1.12069126783847	1.89991918280228
MBD1	DAPM_8hr_High__logFC	0.96358818372049	4.0739548245323
MBD1	DAPM_24hr_High__logFC	1.84614366097107	4.17401041465856
MBD1	MTS_2hr_Low__logFC	2.5724004810774	1.41922597940122
MBD1	MTS_8hr_Low__logFC	-0.315192872627274	2.74670228116035
MBD1	MTS_24hr_Low__logFC	0.196187392998934	2.67751471432687
MBD1	MTS_2hr_Middle__logFC	0.82711406650084	0.161913607407652
MBD1	MTS_8hr_Middle__logFC	-0.0955592775236169	-0.839829738556374
MBD1	MTS_24hr_Middle__logFC	0.0678101085275366	1.18115007969247
MBD1	MTS_2hr_High__logFC	0.580562812510899	-0.306745429301141
MBD1	MTS_8hr_High__logFC	1.76100693899061	0.0154516247487809
MBD1	MTS_24hr_High__logFC	-1.14016039673614	0.515496002855373
MBD1	MEX_8hr_Middle__logFC	-0.0453570773461847	1.35146043242443
MBD1	MEX_24hr_Middle__logFC	0.980886484188269	0.844863642477997
MBD1	MEX_8hr_High__logFC	0.0146682027998341	2.61629336190917
MBD1	MEX_24hr_High__logFC	1.22432126241695	4.85717216218141
MBD1	MCT_8hr_Middle__logFC	1.14522486500236	1.52573891015731
MBD1	MCT_24hr_Middle__logFC	1.84968450410519	1.566555080802
MBD1	MCT_8hr_High__logFC	2.37501586721691	2.93849473723377
MBD1	MCT_24hr_High__logFC	3.7950004963834	6.86274832296977
MBD1	MXS_8hr_Middle__logFC	2.63587616186729	0.880456279657197
MBD1	MXS_24hr_Middle__logFC	-0.524177504012131	-2.53513526409484
MBD1	MXS_8hr_High__logFC	2.8089027186265	3.13436653551223
MBD1	MXS_24hr_High__logFC	2.24279653358381	3.42700560980922
MBD1	ANIT_2hr_Low__logFC	-0.131990975624553	1.47375133040006
MBD1	ANIT_8hr_Low__logFC	0.0138564872538759	-0.518551050564504
MBD1	ANIT_24hr_Low__logFC	-0.948860827689351	0.187587175135398
MBD1	ANIT_2hr_Middle__logFC	-0.323672860500831	1.60748635237868
MBD1	ANIT_8hr_Middle__logFC	2.27293784635856	0.866725243204864
MBD1	ANIT_24hr_Middle__logFC	1.86269455553627	0.417488711008446
MBD1	ANIT_2hr_High__logFC	0.0632894701157752	2.16326578446763
MBD1	ANIT_8hr_High__logFC	1.74029875092071	2.26294126673217
MBD1	ANIT_24hr_High__logFC	1.9942953057684	3.91801371191898
MBD1	NPX_8hr_Middle__logFC	2.41563193729093	3.12761960108865
MBD1	NPX_24hr_Middle__logFC	1.10331676429565	1.50128054602102
MBD1	NPX_8hr_High__logFC	1.1608371388953	2.51535254976336
MBD1	NPX_24hr_High__logFC	0.780202426291312	2.18734625996085
MBD1	NZD_24hr_Middle__logFC	1.402436099708	3.68588582978558
MBD1	NZD_24hr_High__logFC	0.26484412953829	-0.267416462574994
MBD1	NIC_8hr_Middle__logFC	-0.169589827886983	-3.11876935013195
MBD1	NIC_24hr_Middle__logFC	1.07619768496492	3.79368044830449
MBD1	NIC_8hr_High__logFC	-0.930294778604413	-2.48234656069709
MBD1	NIC_24hr_High__logFC	-2.02319179707641	-0.602014323634126
MBD1	NIF_8hr_Middle__logFC	2.92492183388942	2.21821467111521
MBD1	NIF_24hr_Middle__logFC	0.856228253396086	-2.15193191045699
MBD1	NIF_8hr_High__logFC	2.33865044475306	1.94364572710816
MBD1	NIF_24hr_High__logFC	-0.0150142446177851	2.10522814784605
MBD1	NIM_8hr_Middle__logFC	0.0557016208073169	1.3130784041879
MBD1	NIM_24hr_Middle__logFC	1.15234943080335	1.20533678248356
MBD1	NIM_8hr_High__logFC	0.653943128550254	1.4751736170136
MBD1	NIM_24hr_High__logFC	2.0320261176215	2.13057543777615
MBD1	NFT_2hr_Low__logFC	-0.148592045282154	-0.0433028303343661
MBD1	NFT_8hr_Low__logFC	0.363627292795087	1.13826092424883
MBD1	NFT_24hr_Low__logFC	0.0156200137166726	-3.31237151186122
MBD1	NFT_2hr_Middle__logFC	-0.984164341993137	0.900683835746033
MBD1	NFT_8hr_Middle__logFC	-0.354371424947032	0.482189258715107
MBD1	NFT_24hr_Middle__logFC	0.962674033808103	-0.401788050443986
MBD1	NFT_2hr_High__logFC	-0.614189853236122	-0.0766371322502902
MBD1	NFT_8hr_High__logFC	1.13959273542709	4.83652743756297
MBD1	NFT_24hr_High__logFC	1.13045031170957	5.13578690953374
MBD1	NFZ_8hr_Middle__logFC	-0.862050108212658	-2.4857541699857
MBD1	NFZ_24hr_Middle__logFC	-0.929882935168088	-2.53466844747261
MBD1	NFZ_8hr_High__logFC	-0.432695434902559	-0.61319357379929
MBD1	NFZ_24hr_High__logFC	1.16462420327345	-1.50916926782147
MBD1	DEN_8hr_Middle__logFC	-0.0666610554658259	-1.49526573838564
MBD1	DEN_24hr_Middle__logFC	0.258773477451937	-1.81630188846656
MBD1	DEN_8hr_High__logFC	0.048963725456604	-1.72006334335642
MBD1	DEN_24hr_High__logFC	0.0121599417766688	-0.38266576589007
MBD1	OPZ_2hr_Low__logFC	-0.0894059258538587	1.25817189045242
MBD1	OPZ_8hr_Low__logFC	-0.429871425629387	-4.14471791125697
MBD1	OPZ_24hr_Low__logFC	2.90614163074715	4.96467792877627
MBD1	OPZ_2hr_Middle__logFC	-1.77483462950397	1.30773761054348
MBD1	OPZ_8hr_Middle__logFC	-0.92335135344652	-3.05828712836873
MBD1	OPZ_24hr_Middle__logFC	3.56240367691924	2.33245291668712
MBD1	OPZ_2hr_High__logFC	-0.326019021550276	3.80863820279737
MBD1	OPZ_8hr_High__logFC	-0.814572200932985	0.112993876985208
MBD1	OPZ_24hr_High__logFC	2.3896940811639	0.341140986821944
MBD1	PAP_8hr_Middle__logFC	-0.379011146278946	1.6030859473237
MBD1	PAP_24hr_Middle__logFC	0.975217869356546	0.718480881619723
MBD1	PAP_8hr_High__logFC	-0.956106664052177	-1.10450165505787
MBD1	PAP_24hr_High__logFC	1.38345200453716	-0.20936615256397
MBD1	PML_8hr_Middle__logFC	-1.02939257837801	-1.97356005765464
MBD1	PML_24hr_Middle__logFC	-0.286810682653185	0.140816614523033
MBD1	PML_8hr_High__logFC	-1.65096010038408	-1.04768971777559
MBD1	PML_24hr_High__logFC	-2.51460208500019	-1.33312990773403
MBD1	PEN_8hr_Middle__logFC	0.697854405081479	1.62605802738394
MBD1	PEN_24hr_Middle__logFC	-1.61471790490019	-1.54514632457396
MBD1	PEN_8hr_High__logFC	0.669115022725136	3.43202902318551
MBD1	PEN_24hr_High__logFC	0.439352846204543	1.03112488456545
MBD1	PH_2hr_Low__logFC	-0.997787544326085	-2.11674033912788
MBD1	PH_8hr_Low__logFC	1.5481670655625	4.1247292469106
MBD1	PH_24hr_Low__logFC	1.98203080938337	2.43706008127315
MBD1	PH_2hr_Middle__logFC	0.0224765288316268	-0.224738222019226
MBD1	PH_8hr_Middle__logFC	2.77902625206521	3.59768896631595
MBD1	PH_24hr_Middle__logFC	0.778309146908859	1.22333414578781
MBD1	PH_2hr_High__logFC	0.589192344418774	1.45793073974838
MBD1	PH_8hr_High__logFC	2.16802835538689	6.69710075816687
MBD1	PH_24hr_High__logFC	1.7965823952479	3.21955485453253
MBD1	PHA_8hr_Low__logFC	-0.322703545238562	0.952391142961664
MBD1	PHA_24hr_Low__logFC	1.03122844808704	4.53789544431526
MBD1	PHA_8hr_Middle__logFC	0.053754173997047	3.62489968196856
MBD1	PHA_24hr_Middle__logFC	1.51478975447878	5.21464343049792
MBD1	PHA_8hr_High__logFC	0.369819552576653	3.30103012814999
MBD1	PHA_24hr_High__logFC	1.44660756101434	4.66671856168149
MBD1	PCT_8hr_Middle__logFC	0.483995592764638	-0.805699449344804
MBD1	PCT_24hr_Middle__logFC	1.24480759869372	-0.459303213789099
MBD1	PCT_8hr_High__logFC	1.10507448925854	1.87529588817607
MBD1	PCT_24hr_High__logFC	1.45014746949501	2.96076093746017
MBD1	PB_2hr_Low__logFC	-0.170517662498	-0.135342164815848
MBD1	PB_8hr_Low__logFC	0.223225000976517	-2.53781694865052
MBD1	PB_24hr_Low__logFC	2.21095502655953	0.79866169191263
MBD1	PB_2hr_Middle__logFC	-0.809998969836049	-1.03849313536793
MBD1	PB_8hr_Middle__logFC	-0.100286827721796	0.396465634402285
MBD1	PB_24hr_Middle__logFC	3.42272976353319	5.58370992396449
MBD1	PB_2hr_High__logFC	-2.7200520336168	-2.36120564108859
MBD1	PB_8hr_High__logFC	-1.43834648135219	-2.20763543869417
MBD1	PB_24hr_High__logFC	0.54853933732405	-1.51051005665952
MBD1	NPAA_8hr_Middle__logFC	1.24994085148772	2.8163717340985
MBD1	NPAA_24hr_Middle__logFC	1.54765028292603	4.22927160926032
MBD1	NPAA_8hr_High__logFC	1.56254052960258	5.07112714891368
MBD1	NPAA_24hr_High__logFC	1.78969780058788	7.004516938152
MBD1	PhB_2hr_Low__logFC	-1.92508722256881	-1.6888127595185
MBD1	PhB_8hr_Low__logFC	-0.81568939437638	-1.13314078356994
MBD1	PhB_24hr_Low__logFC	2.71142639441653	1.38854927035245
MBD1	PhB_2hr_Middle__logFC	-1.44195059572019	-0.316358456120827
MBD1	PhB_8hr_Middle__logFC	-0.883039881724258	0.745440847121754
MBD1	PhB_24hr_Middle__logFC	3.09401134724237	4.9104851056075
MBD1	PhB_2hr_High__logFC	-1.31960856863311	-0.555173084972393
MBD1	PhB_8hr_High__logFC	-0.566813749575261	3.19326268755948
MBD1	PhB_24hr_High__logFC	1.75021599622988	4.98311085118784
MBD1	PHE_2hr_Low__logFC	0.438513693216512	-0.360920955491925
MBD1	PHE_8hr_Low__logFC	1.87888944093551	2.13521299044512
MBD1	PHE_24hr_Low__logFC	-1.86311440992888	-1.75626627118898
MBD1	PHE_2hr_Middle__logFC	-1.49106471267034	-1.86381659496781
MBD1	PHE_8hr_Middle__logFC	0.0915708405328721	-0.810447917612892
MBD1	PHE_24hr_Middle__logFC	-1.19241102739659	-2.38010363558031
MBD1	PHE_2hr_High__logFC	0.127186891281486	-2.39884448684722
MBD1	PHE_8hr_High__logFC	1.20170752649987	2.75858855254153
MBD1	PHE_24hr_High__logFC	0.727671419759857	-1.36586764104615
MBD1	PHO_8hr_Low__logFC	0.119573268757239	0.0962845197704936
MBD1	PHO_24hr_Low__logFC	1.23989680977553	2.08808921535518
MBD1	PHO_8hr_Middle__logFC	1.16316386314596	2.21832780221603
MBD1	PHO_24hr_Middle__logFC	2.0008646109511	2.75573174504245
MBD1	PHO_8hr_High__logFC	1.43290231411448	2.76873453707873
MBD1	PMZ_8hr_Middle__logFC	-1.549797802185	-0.384957411520405
MBD1	PMZ_24hr_Middle__logFC	0.114870630340344	2.75081221867421
MBD1	PMZ_8hr_High__logFC	-1.14272218859955	1.61028873889672
MBD1	PMZ_24hr_High__logFC	-0.398535015955152	4.50783152718915
