## Supplementary Table S7 for "The human hepatocyte TXG-MAPr: WGCNA transcriptomic modules to support mechanism-based risk assessment" (part 11 of 23)

gene_symbol	COMPOUND_TIME_DOSE	TF_activity_AC	TF_activity_AD
MBD1	PPL_8hr_Low__logFC	0.565269305096446	-1.11326101950217
MBD1	PPL_24hr_Low__logFC	0.334333046036987	1.2328203038969
MBD1	PPL_8hr_Middle__logFC	-0.192029331066108	0.666002507118717
MBD1	PPL_24hr_Middle__logFC	1.02048607181439	2.34341414173226
MBD1	PPL_8hr_High__logFC	1.18441133461681	4.34325450228967
MBD1	PPL_24hr_High__logFC	1.1597630017965	5.30624119423587
MBD1	PTU_2hr_Low__logFC	-1.34288672240593	-2.07842694473383
MBD1	PTU_8hr_Low__logFC	-0.0118548243516903	-3.70535040382555
MBD1	PTU_24hr_Low__logFC	1.12510344080515	-1.27361961788944
MBD1	PTU_2hr_Middle__logFC	-1.90563635041946	-0.709576950647099
MBD1	PTU_8hr_Middle__logFC	-0.190435970254725	-3.52930541018733
MBD1	PTU_24hr_Middle__logFC	1.01476103703749	0.0624087637729417
MBD1	PTU_2hr_High__logFC	-1.78274593834425	-1.04917918621968
MBD1	PTU_8hr_High__logFC	-0.282313539281078	-0.287305961559905
MBD1	PTU_24hr_High__logFC	3.31885147093347	0.909804179701732
MBD1	QND_8hr_Middle__logFC	-1.68177247827816	-0.250275806857006
MBD1	QND_24hr_Middle__logFC	0.452301778632423	2.40524380182777
MBD1	QND_8hr_High__logFC	-1.33749524545416	1.3185211400345
MBD1	QND_24hr_High__logFC	0.553914376970776	5.61954200924488
MBD1	RAN_8hr_Middle__logFC	0.0154035494320704	1.71779584553791
MBD1	RAN_24hr_Middle__logFC	0.811861479618614	3.8565713545805
MBD1	RAN_8hr_High__logFC	0.335767574242414	4.55637878429536
MBD1	RAN_24hr_High__logFC	-0.110937591248291	4.33212601571466
MBD1	RIF_2hr_Low__logFC	-0.121583262732987	1.31605277565797
MBD1	RIF_8hr_Low__logFC	-0.173179290397719	0.343588293428202
MBD1	RIF_24hr_Low__logFC	0.879740347918632	2.95899811228696
MBD1	RIF_2hr_Middle__logFC	0.923882229414422	2.03279268725969
MBD1	RIF_8hr_Middle__logFC	-1.51295913098745	0.717570886860608
MBD1	RIF_24hr_Middle__logFC	0.829877914016234	2.6910587721612
MBD1	RIF_2hr_High__logFC	1.75690811512055	1.18057722524285
MBD1	RIF_8hr_High__logFC	-1.34714385837748	-0.707653429389114
MBD1	RIF_24hr_High__logFC	0.249722285038861	3.35083407368476
MBD1	RGZ_8hr_Low__logFC	-1.08107851523999	-0.632030183359713
MBD1	RGZ_24hr_Low__logFC	0.151162185598297	-0.728892519620245
MBD1	RGZ_8hr_Middle__logFC	-0.155121325853037	0.0613276142268149
MBD1	RGZ_24hr_Middle__logFC	1.06997344924235	2.92607553110072
MBD1	RGZ_8hr_High__logFC	-0.756830077906193	1.87795625450772
MBD1	RGZ_24hr_High__logFC	1.0382634206162	5.44460942207336
MBD1	ROT_8hr_Low__logFC	-2.19911423943323	-1.26441295573072
MBD1	ROT_24hr_Low__logFC	1.01428753986464	-0.0957930091373088
MBD1	ROT_8hr_Middle__logFC	-2.08377988211251	1.70583142590417
MBD1	ROT_24hr_Middle__logFC	1.57808116046921	1.79796788879338
MBD1	ROT_8hr_High__logFC	1.44825288376228	3.5853530582668
MBD1	ROT_24hr_High__logFC	1.18371782984239	0.299821801707877
MBD1	SST_8hr_Middle__logFC	0.837108621117296	3.11719742312357
MBD1	SST_24hr_Middle__logFC	-0.161623473189703	3.05571119041367
MBD1	SST_8hr_High__logFC	0.16007621150329	2.23740488429489
MBD1	SST_24hr_High__logFC	-0.638624642548165	3.03923474851859
MBD1	SS_2hr_Low__logFC	-2.29207714918762	-2.5101305140094
MBD1	SS_8hr_Low__logFC	0.844303843670247	1.24331867021071
MBD1	SS_24hr_Low__logFC	-0.786877349228237	-1.13458761269841
MBD1	SS_2hr_Middle__logFC	-1.63922700473656	-0.978467146478437
MBD1	SS_8hr_Middle__logFC	2.66829126380022	2.28938849414437
MBD1	SS_24hr_Middle__logFC	1.41418104388882	0.0696823188245176
MBD1	SS_2hr_High__logFC	-0.913523791459865	-0.555126432514507
MBD1	SS_8hr_High__logFC	2.57723052346079	1.52096616609279
MBD1	SS_24hr_High__logFC	-0.765388761596152	-1.29266907174035
MBD1	SUL_8hr_Middle__logFC	1.03213132226027	-0.135288970057511
MBD1	SUL_24hr_Middle__logFC	1.46700105725119	2.91248746319964
MBD1	SUL_8hr_High__logFC	1.47130096547894	-1.61322006054916
MBD1	SUL_24hr_High__logFC	2.0661010164915	-0.116603622687499
MBD1	SLP_8hr_Middle__logFC	0.259408648564374	3.18165696593249
MBD1	SLP_24hr_Middle__logFC	-0.410296970423453	4.51360069795625
MBD1	SLP_8hr_High__logFC	1.46411839535162	5.05964145613593
MBD1	SLP_24hr_High__logFC	1.57965693071937	6.22856355510138
MBD1	TAC_8hr_Middle__logFC	-1.82813270681548	0.647583770082055
MBD1	TAC_24hr_Middle__logFC	-1.68227968005007	1.82430726669158
MBD1	TAC_8hr_High__logFC	-0.844978073635357	0.417547975490133
MBD1	TAC_24hr_High__logFC	0.859442314164712	2.09839221563537
MBD1	TMX_8hr_Middle__logFC	-1.77067599598048	-1.18386055018999
MBD1	TMX_24hr_Middle__logFC	-1.78207326073753	4.04003624364831
MBD1	TMX_8hr_High__logFC	-1.41619626515071	-1.89652300358724
MBD1	TMX_24hr_High__logFC	-1.81719977841358	2.14887265231717
MBD1	TAN_8hr_Middle__logFC	-0.44989525191135	-0.00579851874362599
MBD1	TAN_24hr_Middle__logFC	0.70430476464898	-0.128409989183461
MBD1	TAN_8hr_High__logFC	-1.2297916894402	-1.47658025425217
MBD1	TAN_24hr_High__logFC	0.215482039948877	-0.616630940968427
MBD1	TBF_8hr_Middle__logFC	0.670296364507513	-0.0928400026827639
MBD1	TBF_24hr_Middle__logFC	-1.97353331804126	-2.08277900933833
MBD1	TBF_8hr_High__logFC	-1.57615793082867	-1.15946222793622
MBD1	TBF_24hr_High__logFC	-2.29686484353246	-0.672502633627966
MBD1	TC_2hr_Low__logFC	-1.07016784911506	-1.04308202982965
MBD1	TC_8hr_Low__logFC	0.77394165557645	-1.93859216989163
MBD1	TC_24hr_Low__logFC	-2.0394431979593	-1.39620634689287
MBD1	TC_2hr_Middle__logFC	-0.815382873147453	-1.94565745650564
MBD1	TC_8hr_Middle__logFC	1.8301080738547	-0.240473650808125
MBD1	TC_24hr_Middle__logFC	2.44254401435639	3.48170186127946
MBD1	TC_2hr_High__logFC	-0.262798040770285	-1.4196352680428
MBD1	TC_8hr_High__logFC	1.86148016969066	-0.294037686182872
MBD1	TC_24hr_High__logFC	0.620414559669036	1.84446081417177
MBD1	TEO_8hr_Middle__logFC	1.34350988008505	3.08312134881153
MBD1	TEO_24hr_Middle__logFC	0.819513605055669	3.26343058176705
MBD1	TEO_8hr_High__logFC	0.851102738347596	-0.45713643233644
MBD1	TEO_24hr_High__logFC	0.889668794803028	3.12588031630137
MBD1	TAA_2hr_Low__logFC	1.1313450353798	0.655773305841352
MBD1	TAA_8hr_Low__logFC	-0.511206358601215	-0.333627374482681
MBD1	TAA_24hr_Low__logFC	0.581450855421366	3.25927695200821
MBD1	TAA_2hr_Middle__logFC	1.18680035384834	2.61300064697834
MBD1	TAA_8hr_Middle__logFC	-0.0876675958641089	-0.332974528832421
MBD1	TAA_24hr_Middle__logFC	0.384979445339456	2.912252927634
MBD1	TAA_2hr_High__logFC	0.611490676194943	0.176209516300576
MBD1	TAA_8hr_High__logFC	-0.532175703480347	-0.236501163140793
MBD1	TAA_24hr_High__logFC	-0.625216285557533	2.66576798515983
MBD1	TRZ_2hr_Low__logFC	-0.288686711819236	0.880480194247456
MBD1	TRZ_8hr_Low__logFC	3.0825427070981	0.736725342597688
MBD1	TRZ_24hr_Low__logFC	1.24124802913341	2.49405967364642
MBD1	TRZ_2hr_Middle__logFC	0.897113746412684	-0.735809905145419
MBD1	TRZ_8hr_Middle__logFC	1.67395003271096	-0.0497022437042298
MBD1	TRZ_24hr_Middle__logFC	1.21278859485228	2.18501904211573
MBD1	TRZ_2hr_High__logFC	-0.185333011464834	-1.69990367069663
MBD1	TRZ_8hr_High__logFC	1.17633887760148	3.52367032204373
MBD1	TRZ_24hr_High__logFC	2.03258973455035	5.41986180530085
MBD1	TCP_8hr_Middle__logFC	-0.652275775783253	-0.809744247544245
MBD1	TCP_24hr_Middle__logFC	-1.40191192896345	-0.983068853106137
MBD1	TCP_8hr_High__logFC	0.302494934047041	-0.277129538373723
MBD1	TCP_24hr_High__logFC	-0.702735491177723	-0.13200381232948
MBD1	TIO_8hr_Middle__logFC	1.24652390052497	-1.00249531804303
MBD1	TIO_24hr_Middle__logFC	1.19180446905043	2.00138827115966
MBD1	TIO_8hr_High__logFC	0.569535819836432	1.34842142809233
MBD1	TIO_24hr_High__logFC	1.5809073995327	2.48658914766721
MBD1	TLB_8hr_Middle__logFC	-1.03089858891101	0.483639594226181
MBD1	TLB_24hr_Middle__logFC	1.10306681709206	1.62947944044848
MBD1	TLB_8hr_High__logFC	1.05563080912424	2.58735883219736
MBD1	TLB_24hr_High__logFC	2.34069405717416	3.33989567567623
MBD1	TGFB1_2hr_Low__logFC	2.2646811674482	2.69002846125366
MBD1	TGFB1_8hr_Low__logFC	0.94792359188859	4.63768645568955
MBD1	TGFB1_24hr_Low__logFC	0.507664699985805	3.21056878725037
MBD1	TGFB1_2hr_Middle__logFC	2.71374978553891	2.86579060967861
MBD1	TGFB1_8hr_Middle__logFC	1.29737510810895	3.63905499018056
MBD1	TGFB1_24hr_Middle__logFC	0.729409922761557	3.8633427345415
MBD1	TGFB1_2hr_High__logFC	1.863869040219	1.55214973536605
MBD1	TGFB1_8hr_High__logFC	1.15451943547466	4.10801486927675
MBD1	TGFB1_24hr_High__logFC	0.682865746317166	3.65089012622231
MBD1	TZM_8hr_Low__logFC	1.46855915678364	0.317985159032894
MBD1	TZM_24hr_Low__logFC	0.560294244466012	2.41467188977692
MBD1	TZM_8hr_Middle__logFC	1.78640764751996	-0.410284166471828
MBD1	TZM_24hr_Middle__logFC	0.257458537867266	-0.0404056476113164
MBD1	TZM_8hr_High__logFC	2.11092475469414	-0.171623470073385
MBD1	TZM_24hr_High__logFC	1.42772440596583	2.65765711963825
MBD1	TMD_8hr_Low__logFC	0.37373557057779	-1.59923986875579
MBD1	TMD_24hr_Low__logFC	0.170206520297225	0.727122381687414
MBD1	TMD_8hr_Middle__logFC	-1.06789909180828	-0.740424565088267
MBD1	TMD_24hr_Middle__logFC	0.791090289853105	1.78606176636455
MBD1	TMD_8hr_High__logFC	-0.254038430631781	-0.42831868903151
MBD1	TMD_24hr_High__logFC	1.35416937061216	2.6179060632673
MBD1	TUN_8hr_Low__logFC	-0.710817680368936	0.973390289118001
MBD1	TUN_24hr_Low__logFC	-0.188731123126596	2.44850678114328
MBD1	TUN_8hr_Middle__logFC	-0.91088177921099	0.00937831035696856
MBD1	TUN_24hr_Middle__logFC	-0.307878941877825	2.60340763451308
MBD1	TUN_8hr_High__logFC	-0.553601232930588	1.73325389156785
MBD1	TUN_24hr_High__logFC	0.351935175647048	3.34149988969656
MBD1	VPA_2hr_Low__logFC	1.29310652722228	-0.427619615060401
MBD1	VPA_8hr_Low__logFC	-2.33251648793939	-2.59922660978443
MBD1	VPA_24hr_Low__logFC	-0.229605334082229	0.166224086954553
MBD1	VPA_2hr_Middle__logFC	-1.32392002543441	-1.06305862618073
MBD1	VPA_8hr_Middle__logFC	-2.89494383752713	-2.70957634388431
MBD1	VPA_24hr_Middle__logFC	-1.88604893445338	-0.189214860349042
MBD1	VPA_2hr_High__logFC	0.479438707124614	1.92107124175295
MBD1	VPA_8hr_High__logFC	-1.99305079796693	-0.844285150864238
MBD1	VPA_24hr_High__logFC	-1.8175116084676	1.46354557020166
MBD1	VLF_24hr_Middle__logFC	-0.134236378663821	1.35214142954872
MBD1	VLF_24hr_High__logFC	0.342522232747807	4.61842245852951
MBD1	VA_8hr_Middle__logFC	0.303682103126791	2.72682541653638
MBD1	VA_24hr_Middle__logFC	0.132593337439259	2.89440145833177
MBD1	VA_8hr_High__logFC	1.38209004709592	3.18594570667599
MBD1	VA_24hr_High__logFC	-0.625628429943219	1.52969336261581
MEF2A	DNP_8hr_Low__logFC	1.09216208634713	1.85043138326164
MEF2A	DNP_24hr_Low__logFC	1.75683138236026	1.30957641389055
MEF2A	DNP_8hr_Middle__logFC	1.13240288422307	2.0713731669571
MEF2A	DNP_24hr_Middle__logFC	1.42466179157441	1.56177299267062
MEF2A	DNP_8hr_High__logFC	3.58469887078926	4.11858420688398
MEF2A	DNP_24hr_High__logFC	0.524366258284576	1.1740736738728
MEF2A	X2NF_8hr_Low__logFC	-0.807185714741049	-1.91528158261598
MEF2A	X2NF_24hr_Low__logFC	-1.75236467887489	-1.83446574860346
MEF2A	X2NF_8hr_Middle__logFC	0.622412790444313	-1.04980591248174
MEF2A	X2NF_24hr_Middle__logFC	-2.58013092810007	-2.80270079224507
MEF2A	X2NF_8hr_High__logFC	2.53669241457238	1.39658989713627
MEF2A	X2NF_24hr_High__logFC	-1.6666967828315	-0.891711794940916
MEF2A	LPS_8hr_Low__logFC	4.48608706122901	5.39863177441431
MEF2A	LPS_24hr_Low__logFC	1.36979060166941	2.08737132240186
MEF2A	LPS_8hr_Middle__logFC	3.85915333458469	5.05668636049824
MEF2A	LPS_24hr_Middle__logFC	1.53045100062085	2.5425230919578
MEF2A	LPS_8hr_High__logFC	4.10085442043307	5.54665064841379
MEF2A	LPS_24hr_High__logFC	1.52346087758527	3.06173524652926
MEF2A	MNU_8hr_Low__logFC	-3.34896798438321	-7.65408618409185
MEF2A	MNU_24hr_Low__logFC	-1.84143945759785	-4.66266665354728
MEF2A	MNU_8hr_Middle__logFC	-1.97720403471297	-6.35707066252871
MEF2A	MNU_24hr_Middle__logFC	0.0304116704572424	-1.77721700595955
MEF2A	MNU_8hr_High__logFC	-4.82014144347127	-8.32136439202953
MEF2A	MNU_24hr_High__logFC	-3.73144604323947	-6.8197940844931
MEF2A	NMOR_8hr_Low__logFC	-3.12357277022295	-5.5478174708633
MEF2A	NMOR_24hr_Low__logFC	-1.54862233019599	-5.46921388402867
MEF2A	NMOR_8hr_Middle__logFC	-4.21606107289106	-8.65214777611806
MEF2A	NMOR_24hr_Middle__logFC	-5.45441404332487	-11.5140222307301
MEF2A	NMOR_8hr_High__logFC	-6.27396032750466	-11.2464717461144
MEF2A	NMOR_24hr_High__logFC	-5.39253043101268	-10.6377411366546
MEF2A	TNF_8hr_Low__logFC	0.501744217175906	1.43018022816323
MEF2A	TNF_24hr_Low__logFC	-0.610900898273796	1.5756359850491
MEF2A	TNF_8hr_Middle__logFC	2.56601242152359	3.39353854790663
MEF2A	TNF_24hr_Middle__logFC	1.91859720170217	3.70505913872539
MEF2A	TNF_8hr_High__logFC	2.45580476871307	3.58905902402162
MEF2A	TNF_24hr_High__logFC	2.29469856882178	4.32508092678757
MEF2A	WY_2hr_Low__logFC	0.159869703246679	1.33019532370183
MEF2A	WY_8hr_Low__logFC	-1.92055599825809	-2.2898243648532
MEF2A	WY_24hr_Low__logFC	-1.5829801525395	-0.783703525738508
MEF2A	WY_2hr_Middle__logFC	1.27308826108645	3.17191813898882
MEF2A	WY_8hr_Middle__logFC	-1.97118966019545	-1.85306774858784
MEF2A	WY_24hr_Middle__logFC	-2.99181154310538	-4.00447923829246
MEF2A	WY_2hr_High__logFC	-1.14892056230855	-0.520156440737388
MEF2A	WY_8hr_High__logFC	-2.31688326339883	-1.8195294401271
MEF2A	WY_24hr_High__logFC	-1.74367322701653	-0.969961090197345
MEF2A	ACA_8hr_Middle__logFC	-1.63102242257183	-2.05581145401549
MEF2A	ACA_24hr_Middle__logFC	1.50371135603135	2.82986980706679
MEF2A	ACA_8hr_High__logFC	0.335830413541433	-1.56403204729076
MEF2A	ACA_24hr_High__logFC	0.919435514929374	1.47594636552218
MEF2A	AAA_8hr_Low__logFC	-0.436196205763144	-1.45639555669614
MEF2A	AAA_24hr_Low__logFC	-0.612890156606291	-0.515979713021891
MEF2A	AAA_8hr_Middle__logFC	-1.79507509483251	-3.79401217284885
MEF2A	AAA_24hr_Middle__logFC	-2.37675942259517	-3.03711590234556
MEF2A	AAA_8hr_High__logFC	-0.334840617450415	-1.81453351228537
MEF2A	AAA_24hr_High__logFC	-0.811865093210194	-2.41235675523186
MEF2A	AAF_8hr_Middle__logFC	1.23620347116015	1.57267694871584
MEF2A	AAF_24hr_Middle__logFC	0.071034311226372	-2.25492131371517
MEF2A	AAF_8hr_High__logFC	1.45304460143705	1.86662633514694
MEF2A	AAF_24hr_High__logFC	1.89934922469785	2.73648656555087
MEF2A	APAP_2hr_Low__logFC	0.0952016339678699	-2.35456870660539
MEF2A	APAP_8hr_Low__logFC	-2.11961131302457	-4.85619658577747
MEF2A	APAP_24hr_Low__logFC	0.667726382010371	-1.01989112385659
MEF2A	APAP_2hr_Middle__logFC	0.227343468786654	-1.4897697362411
MEF2A	APAP_8hr_Middle__logFC	-0.885135806684488	-3.78344962634397
MEF2A	APAP_24hr_Middle__logFC	1.25638002685121	-1.11778699363464
MEF2A	APAP_2hr_High__logFC	-1.60803990886032	-3.4031359687429
MEF2A	APAP_8hr_High__logFC	-2.4300793939239	-5.84708078946662
MEF2A	APAP_24hr_High__logFC	2.25270682335272	1.9162899412932
MEF2A	ACZ_8hr_Middle__logFC	-2.86002296559542	-1.39728622690079
MEF2A	ACZ_24hr_Middle__logFC	-0.593705353649709	-2.47251849685386
MEF2A	ACZ_8hr_High__logFC	-0.070203037743605	0.467729630737653
MEF2A	ACZ_24hr_High__logFC	-2.64273268186264	-3.86488053911103
MEF2A	ADP_2hr_Low__logFC	-1.59254230909901	-0.247668747187433
MEF2A	ADP_8hr_Low__logFC	-1.30196940052494	-1.734674391829
MEF2A	ADP_24hr_Low__logFC	-1.17331814745716	-0.0960487227799667
MEF2A	ADP_2hr_Middle__logFC	0.450532414759112	1.93474230196792
MEF2A	ADP_8hr_Middle__logFC	1.85837048885607	3.278960743747
MEF2A	ADP_24hr_Middle__logFC	-1.26749759308888	0.986974486681805
MEF2A	ADP_2hr_High__logFC	2.44909934262681	4.00646244947641
MEF2A	ADP_8hr_High__logFC	3.33775655341564	4.67839177491639
MEF2A	ADP_24hr_High__logFC	0.229826211532257	2.14382423622448
MEF2A	AFB1_8hr_Low__logFC	-7.64203185042733	-15.0813608010355
MEF2A	AFB1_24hr_Low__logFC	-1.36039018721991	-4.59156871052111
MEF2A	AFB1_8hr_Middle__logFC	-7.79892212002143	-15.666483811658
MEF2A	AFB1_24hr_Middle__logFC	-3.68800848930246	-8.24046614868231
MEF2A	AFB1_8hr_High__logFC	-2.76617723089463	-6.74768086479036
MEF2A	AFB1_24hr_High__logFC	-3.23301123759889	-7.66965605751682
MEF2A	AJM_8hr_Middle__logFC	1.77271186573666	1.43204828330032
MEF2A	AJM_24hr_Middle__logFC	-1.79921873771967	-2.66791822758546
MEF2A	AJM_8hr_High__logFC	-0.124748649217399	0.554818018490415
MEF2A	AJM_24hr_High__logFC	-2.3208940122821	-1.55512018219013
MEF2A	APL_2hr_Low__logFC	-2.44797466421371	-2.8190583638712
MEF2A	APL_8hr_Low__logFC	0.0840922564993371	0.828080083806126
MEF2A	APL_24hr_Low__logFC	-2.60160016793961	-2.68708107815267
MEF2A	APL_2hr_Middle__logFC	-4.85122041384577	-6.26081891922871
MEF2A	APL_8hr_Middle__logFC	-1.25786550235037	-0.860520903223511
MEF2A	APL_24hr_Middle__logFC	-2.17468089752965	-1.94812591674101
MEF2A	APL_2hr_High__logFC	-4.94010064255681	-7.40754180896727
MEF2A	APL_8hr_High__logFC	0.122066335601612	-0.503380514984135
MEF2A	APL_24hr_High__logFC	-2.32830797375816	-2.37404740624468
MEF2A	AA_2hr_Low__logFC	0.645104025153164	1.8606162245202
MEF2A	AA_8hr_Low__logFC	-0.885823274103909	-1.65272222394283
MEF2A	AA_24hr_Low__logFC	1.30178514720359	1.07769090253627
MEF2A	AA_2hr_Middle__logFC	-0.135684256232963	-0.819521420624092
MEF2A	AA_8hr_Middle__logFC	-1.57885815954534	-1.04177567204363
MEF2A	AA_24hr_Middle__logFC	0.318107441442847	1.04667341425297
MEF2A	AA_2hr_High__logFC	-2.42047285025164	-2.19271065817001
MEF2A	AA_8hr_High__logFC	-2.04567108362475	-2.31484127550924
MEF2A	AA_24hr_High__logFC	-0.531567803074191	-0.0466190258576483
MEF2A	ADM_24hr_Middle__logFC	0.35670121014344	-0.296126565820572
MEF2A	ADM_24hr_High__logFC	-0.723985559719451	-0.190569005198984
MEF2A	AM_2hr_Low__logFC	1.40545947139076	0.888320038352568
MEF2A	AM_8hr_Low__logFC	-3.90426526496574	-5.00813766682967
MEF2A	AM_24hr_Low__logFC	-1.60931469350379	-1.12790798937058
MEF2A	AM_2hr_Middle__logFC	0.416837645550972	-0.469337672732871
MEF2A	AM_8hr_Middle__logFC	-3.28633843441786	-4.09050917121745
MEF2A	AM_24hr_Middle__logFC	-0.875241495274511	-1.03423349994939
MEF2A	AM_2hr_High__logFC	-0.621611316016005	-0.780875831819996
MEF2A	AM_8hr_High__logFC	-3.498152948778	-3.25417788900766
MEF2A	AM_24hr_High__logFC	0.755911613775231	0.750132592118731
MEF2A	AMT_8hr_Middle__logFC	-0.0355049267563559	-0.327972992394314
MEF2A	AMT_24hr_Middle__logFC	3.64305980560583	5.19188545088089
MEF2A	AMT_8hr_High__logFC	0.931394987773424	0.643970012918744
MEF2A	AMT_24hr_High__logFC	3.3659824032903	5.47171863996908
MEF2A	AMB_8hr_Low__logFC	0.582935260619519	-0.549186610279602
MEF2A	AMB_24hr_Low__logFC	-0.489988270980697	-0.149707585240452
MEF2A	AMB_8hr_Middle__logFC	-2.40908113334249	-3.57660704915057
MEF2A	AMB_24hr_Middle__logFC	-0.368959297239725	-0.0320294820678023
MEF2A	AMB_8hr_High__logFC	0.0482409076965063	-0.198588724348171
MEF2A	AMB_24hr_High__logFC	1.06399649038591	2.71742088117893
MEF2A	ASA_2hr_Low__logFC	-0.0283191692748802	-1.57475777086917
MEF2A	ASA_8hr_Low__logFC	-0.232528053982724	-0.867573570376477
MEF2A	ASA_24hr_Low__logFC	1.88857258640977	3.67916758415765
MEF2A	ASA_2hr_Middle__logFC	-2.31018823690713	-3.88177621201525
MEF2A	ASA_8hr_Middle__logFC	-0.00723859702893663	1.35225582988413
MEF2A	ASA_24hr_Middle__logFC	3.66767051822389	5.69984152849873
MEF2A	ASA_2hr_High__logFC	-1.77552037692125	-3.07024297031309
MEF2A	ASA_8hr_High__logFC	-0.400595787292282	1.43291326881037
MEF2A	ASA_24hr_High__logFC	3.3450346499271	7.24327342898517
MEF2A	AZP_2hr_Low__logFC	-2.57920556192556	-1.85229229035544
MEF2A	AZP_8hr_Low__logFC	1.21469167220104	1.11952258507205
MEF2A	AZP_24hr_Low__logFC	1.49658958939077	2.31477487273914
MEF2A	AZP_2hr_Middle__logFC	-0.921991154926211	-0.624500534045451
MEF2A	AZP_8hr_Middle__logFC	1.20577148687134	1.03769286167289
MEF2A	AZP_24hr_Middle__logFC	2.71397424919081	3.85297841721767
MEF2A	AZP_2hr_High__logFC	0.223818262327021	-0.638102246260193
MEF2A	AZP_8hr_High__logFC	2.88487397246742	2.74342234965837
MEF2A	AZP_24hr_High__logFC	2.07473946085123	3.18984120325779
MEF2A	BDZ_8hr_Low__logFC	2.37829589628417	1.33669700243689
MEF2A	BDZ_24hr_Low__logFC	-0.720371367451689	-0.619105932055552
MEF2A	BDZ_8hr_Middle__logFC	-0.349941898249374	-1.5928774701301
MEF2A	BDZ_24hr_Middle__logFC	-0.713352678986323	-1.48618259389478
MEF2A	BDZ_8hr_High__logFC	-1.08537913222074	-1.73565516501752
MEF2A	BDZ_24hr_High__logFC	-3.2336512208791	-2.93001845758703
MEF2A	BBr_2hr_Low__logFC	-1.63987943225361	-0.590684481526812
MEF2A	BBr_8hr_Low__logFC	-0.220441615184986	-0.996128428956351
MEF2A	BBr_24hr_Low__logFC	-0.211014074480973	-0.170641456417962
MEF2A	BBr_2hr_Middle__logFC	-1.93892933132954	-0.244739724178386
MEF2A	BBr_8hr_Middle__logFC	-2.07835117977292	-1.41993594422373
MEF2A	BBr_24hr_Middle__logFC	-0.295600295198107	0.118946473475935
MEF2A	BBr_2hr_High__logFC	-1.06401602495218	0.119317884211038
MEF2A	BBr_8hr_High__logFC	1.40647143339132	1.74867415827076
MEF2A	BBr_24hr_High__logFC	1.16400563659673	3.1815954002247
MEF2A	BZD_8hr_Middle__logFC	-2.00110666393448	-1.0087117118603
MEF2A	BZD_24hr_Middle__logFC	-2.37778442159487	-3.05623765037396
MEF2A	BZD_8hr_High__logFC	-2.10801750716112	-1.23370062728392
MEF2A	BZD_24hr_High__logFC	-2.82584136155937	-1.84044084263109
MEF2A	BBZ_2hr_Low__logFC	-1.44933214134897	-0.45960896194774
MEF2A	BBZ_8hr_Low__logFC	0.298044390824399	0.45247423284353
MEF2A	BBZ_24hr_Low__logFC	-1.80660334709108	-1.47162966742494
MEF2A	BBZ_2hr_Middle__logFC	-1.92280927233073	-3.00768519041576
MEF2A	BBZ_8hr_Middle__logFC	0.737689352576742	1.95794033795314
MEF2A	BBZ_24hr_Middle__logFC	-1.55631438515204	-1.48130886482572
MEF2A	BBZ_2hr_High__logFC	0.065996853062971	-0.924565138963874
MEF2A	BBZ_8hr_High__logFC	0.261052531364992	0.22857932431715
MEF2A	BBZ_24hr_High__logFC	-1.42477739465369	-1.70217626945817
MEF2A	BEA_8hr_Low__logFC	-0.901326672524214	-2.32786095551165
MEF2A	BEA_24hr_Low__logFC	-2.16339215000235	-3.39450838695144
MEF2A	BEA_8hr_Middle__logFC	-3.37396018240885	-7.20755706448424
MEF2A	BEA_24hr_Middle__logFC	-3.45601794853743	-6.04508379280631
MEF2A	BEA_8hr_High__logFC	-6.84284078307419	-12.6297925718538
MEF2A	BEA_24hr_High__logFC	-5.34163905949096	-10.765018409589
MEF2A	BCT_8hr_Middle__logFC	-1.95966581322008	-2.3684258131559
MEF2A	BCT_24hr_Middle__logFC	-2.3080046546869	-1.00962692810354
MEF2A	BCT_8hr_High__logFC	-0.295091467234653	-1.64162051242243
MEF2A	BCT_24hr_High__logFC	-0.867590463478365	0.249914066621726
MEF2A	BPR_24hr_Middle__logFC	3.11391551819302	1.79294232594948
MEF2A	BPR_24hr_High__logFC	2.48775436703698	3.46808860733922
MEF2A	BSO_8hr_Low__logFC	1.37191569450969	1.6683401522283
MEF2A	BSO_24hr_Low__logFC	-0.677122111612834	-1.48426609373614
MEF2A	BSO_8hr_Middle__logFC	2.12188001234021	2.64202289463395
MEF2A	BSO_24hr_Middle__logFC	-2.58427463318526	-2.68394312720377
MEF2A	BSO_8hr_High__logFC	2.74005513934883	2.51089840415204
MEF2A	BSO_24hr_High__logFC	-0.53539982853507	-0.263217933079815
MEF2A	BHA_8hr_Low__logFC	-1.01907737199458	-1.19045246163425
MEF2A	BHA_24hr_Low__logFC	1.61472886450429	1.83136344702273
MEF2A	BHA_8hr_Middle__logFC	-1.73895021708509	-2.18539778792486
MEF2A	BHA_24hr_Middle__logFC	-1.25171475101564	-1.42436511525127
MEF2A	BHA_8hr_High__logFC	-0.0882138007951144	-0.0307638292251203
MEF2A	BHA_24hr_High__logFC	-0.659493882914574	0.657271217485398
MEF2A	CAF_8hr_Middle__logFC	1.98808597913902	2.81116504058196
MEF2A	CAF_24hr_Middle__logFC	0.544925121961062	0.80667060638185
MEF2A	CAF_8hr_High__logFC	-0.314865694571429	0.0733354371039145
MEF2A	CAF_24hr_High__logFC	1.29375386489141	2.88294390998495
MEF2A	CAP_8hr_Middle__logFC	-0.29598246953202	-2.22660470374845
MEF2A	CAP_24hr_Middle__logFC	2.17156729477891	2.3678857934669
MEF2A	CAP_8hr_High__logFC	1.17635932641432	-0.724579601740634
MEF2A	CAP_24hr_High__logFC	-0.99551182947921	-1.46024229583726
MEF2A	CBZ_2hr_Low__logFC	0.659374593163894	-0.773481415887746
MEF2A	CBZ_8hr_Low__logFC	-1.17004755602835	-1.22854898226754
MEF2A	CBZ_24hr_Low__logFC	-2.51937325732604	-4.33631489324705
MEF2A	CBZ_2hr_Middle__logFC	-1.07476246884899	-0.0736639425032746
MEF2A	CBZ_8hr_Middle__logFC	-1.19616330707022	-1.05051199745975
MEF2A	CBZ_24hr_Middle__logFC	-2.18901668850908	-3.1266836091815
MEF2A	CBZ_2hr_High__logFC	0.0486144429894131	1.02414284252099
MEF2A	CBZ_8hr_High__logFC	-0.854159090924122	-0.626813105657746
MEF2A	CBZ_24hr_High__logFC	-2.80140673314998	-2.70173028578157
MEF2A	CCL4_2hr_Low__logFC	-1.7887667377989	-2.05700963048649
MEF2A	CCL4_8hr_Low__logFC	2.15986893431306	3.87499406662655
MEF2A	CCL4_24hr_Low__logFC	-1.48824786279893	-1.03135453497335
MEF2A	CCL4_2hr_Middle__logFC	0.157469124512696	0.298613186341412
MEF2A	CCL4_8hr_Middle__logFC	2.47937708651961	3.54960064237825
MEF2A	CCL4_24hr_Middle__logFC	1.09167144242059	1.60645214940423
MEF2A	CCL4_2hr_High__logFC	0.470193380172157	1.56458601712166
MEF2A	CCL4_8hr_High__logFC	3.81533799802249	3.80858710043836
MEF2A	CCL4_24hr_High__logFC	1.12189801414973	-0.558539495171275
MEF2A	CMP_8hr_Middle__logFC	-0.580810041655602	0.121995080119451
MEF2A	CMP_24hr_Middle__logFC	0.640316370486788	-0.665780274263172
MEF2A	CMP_8hr_High__logFC	1.37468286256195	0.904316801417109
MEF2A	CMP_24hr_High__logFC	2.85397704533342	2.58974639529798
MEF2A	CLM_8hr_Middle__logFC	1.69073151360028	0.398840814092626
MEF2A	CLM_24hr_Middle__logFC	0.462695478105017	-0.0635538650147434
MEF2A	CLM_8hr_High__logFC	3.55684251923853	4.21130591455947
MEF2A	CLM_24hr_High__logFC	1.5813170506048	2.45888270136116
MEF2A	CMN_8hr_Middle__logFC	-1.71286464478871	-2.49035606326816
MEF2A	CMN_24hr_Middle__logFC	1.69511299421803	2.33474144336362
MEF2A	CMN_8hr_High__logFC	0.028389887751068	-0.207024016909964
MEF2A	CMN_24hr_High__logFC	2.10445159896154	2.59903864301923
MEF2A	CHL_8hr_Middle__logFC	0.0885405278576774	0.625306966821617
MEF2A	CHL_24hr_Middle__logFC	-0.87978966428784	-0.988254003948882
MEF2A	CHL_8hr_High__logFC	3.39370555096796	6.16024881899153
MEF2A	CHL_24hr_High__logFC	0.642322868932669	1.58894172633818
MEF2A	CPZ_2hr_Low__logFC	1.3489449800705	1.83264643176148
MEF2A	CPZ_8hr_Low__logFC	0.0852184412742253	-0.505533963481479
MEF2A	CPZ_24hr_Low__logFC	-0.679328479224952	-0.679842247955496
MEF2A	CPZ_2hr_Middle__logFC	2.97815156796394	4.23056926980112
MEF2A	CPZ_8hr_Middle__logFC	-1.46461004248887	-1.65459578953671
MEF2A	CPZ_24hr_Middle__logFC	-2.47248617823059	-4.42065436338512
MEF2A	CPZ_2hr_High__logFC	2.77398407412023	3.49316941632513
MEF2A	CPZ_8hr_High__logFC	-0.749126135578955	-0.408290235667649
MEF2A	CPZ_24hr_High__logFC	-2.67417402164585	-3.03543640579111
MEF2A	CPP_8hr_Middle__logFC	-1.10779310957731	-2.13162195988805
MEF2A	CPP_24hr_Middle__logFC	3.22419989137208	3.12576452674963
MEF2A	CPP_8hr_High__logFC	-0.955012389762901	-2.61541371693255
MEF2A	CPP_24hr_High__logFC	1.69731938875387	1.41358620750396
MEF2A	CIM_2hr_Low__logFC	2.77157365199948	3.20462586320812
MEF2A	CIM_8hr_Low__logFC	0.589350241227562	2.47933743296432
MEF2A	CIM_24hr_Low__logFC	-0.866582909917985	-1.87900885537933
MEF2A	CIM_2hr_Middle__logFC	0.219409988818334	1.97093115415603
MEF2A	CIM_8hr_Middle__logFC	3.06161317717559	4.78211081408014
MEF2A	CIM_24hr_Middle__logFC	0.58282049903354	-0.762046188520416
MEF2A	CIM_2hr_High__logFC	-0.982020014869692	-0.521117061652762
MEF2A	CIM_8hr_High__logFC	0.0552699671363522	1.22904654787095
MEF2A	CIM_24hr_High__logFC	-2.34092981026804	-4.10700559238297
MEF2A	CPX_8hr_Middle__logFC	2.81171530175397	2.73093669988761
MEF2A	CPX_24hr_Middle__logFC	3.06259357213121	4.35722335470129
MEF2A	CPX_8hr_High__logFC	0.355755469886123	-0.739126003353004
MEF2A	CPX_24hr_High__logFC	1.11474708153727	1.78478402664518
MEF2A	CFB_2hr_Low__logFC	-0.576061256151767	-1.25103551488696
MEF2A	CFB_8hr_Low__logFC	1.24594888617384	2.71590181505276
MEF2A	CFB_24hr_Low__logFC	-0.935388397227584	-1.14462471910217
MEF2A	CFB_2hr_Middle__logFC	1.62136651999724	2.04169794745615
MEF2A	CFB_8hr_Middle__logFC	-1.19720183623847	0.786802485599455
MEF2A	CFB_24hr_Middle__logFC	-0.310779608611874	-1.64564272068292
MEF2A	CFB_2hr_High__logFC	2.17149004451779	1.82690497970512
MEF2A	CFB_8hr_High__logFC	-1.41699174717711	-0.497680252418302
MEF2A	CFB_24hr_High__logFC	-3.87035118915672	-4.51916914399992
MEF2A	CPM_8hr_Middle__logFC	0.472085562149029	1.53390912322516
MEF2A	CPM_24hr_Middle__logFC	0.483776067605415	1.19717480808179
MEF2A	CPM_8hr_High__logFC	1.79253947578766	3.28430154186312
MEF2A	CPM_24hr_High__logFC	2.12085817293136	3.4988306433073
MEF2A	CZP_24hr_Middle__logFC	-3.86613004417343	-5.34271053909967
MEF2A	CZP_24hr_High__logFC	-1.18929216869021	-0.708398414849352
MEF2A	COL_8hr_Middle__logFC	-0.790239053019747	-4.4556450505808
MEF2A	COL_24hr_Middle__logFC	1.5821193537706	-0.834411899136392
MEF2A	COL_8hr_High__logFC	-2.51518689771131	-5.02413561642887
MEF2A	COL_24hr_High__logFC	1.13589816483622	-0.393943729052905
MEF2A	CMA_2hr_Low__logFC	-1.61711345067017	-2.3516594870561
MEF2A	CMA_8hr_Low__logFC	0.592539543231913	-0.884382178530855
MEF2A	CMA_24hr_Low__logFC	0.404726324857703	0.697674362112367
MEF2A	CMA_2hr_Middle__logFC	-1.04050682429228	-0.95022762087198
MEF2A	CMA_8hr_Middle__logFC	-1.92401526988565	-3.12474321540234
MEF2A	CMA_24hr_Middle__logFC	0.10364136044104	-0.106600881807516
MEF2A	CMA_2hr_High__logFC	1.32165089537684	0.908578634479047
MEF2A	CMA_8hr_High__logFC	-0.436081816881679	-2.20980608611876
MEF2A	CMA_24hr_High__logFC	-2.3821848676687	-3.6545467550228
MEF2A	CHX_8hr_Low__logFC	2.20181221256975	0.658132169385585
MEF2A	CHX_24hr_Low__logFC	-0.298946973795052	-1.99187309542643
MEF2A	CHX_8hr_Middle__logFC	2.37893817316749	0.886006121672855
MEF2A	CHX_24hr_Middle__logFC	1.28349002445878	0.108151796694192
MEF2A	CHX_8hr_High__logFC	3.18270551467161	1.8251218126979
MEF2A	CHX_24hr_High__logFC	1.63507558582519	0.349141371557375
MEF2A	CPA_2hr_Low__logFC	0.186645447195017	1.3282700556348
MEF2A	CPA_8hr_Low__logFC	-0.962091240982088	-0.605483312381073
MEF2A	CPA_24hr_Low__logFC	-1.76372563909681	-1.21760484188387
MEF2A	CPA_2hr_Middle__logFC	-2.01413041482354	-0.934833329570357
MEF2A	CPA_8hr_Middle__logFC	-2.39518474517139	-3.46785053259845
MEF2A	CPA_24hr_Middle__logFC	-4.85267132335508	-4.83353493299526
MEF2A	CPA_2hr_High__logFC	-0.420280235261988	0.548354448901964
MEF2A	CPA_8hr_High__logFC	-3.52635164745059	-3.4386735837602
MEF2A	CPA_24hr_High__logFC	-5.62948535797179	-7.54619438695779
MEF2A	CSA_8hr_Low__logFC	0.148650358595545	1.11388968368934
MEF2A	CSA_24hr_Low__logFC	2.64892779548957	3.69903533477325
MEF2A	CSA_8hr_Middle__logFC	0.854786057296578	1.11343748454957
MEF2A	CSA_24hr_Middle__logFC	-0.00921461304768496	-0.273674869140459
MEF2A	CSA_8hr_High__logFC	2.35725488545018	3.25262547591282
MEF2A	CSA_24hr_High__logFC	0.171597747137785	1.43414932575992
MEF2A	DNZ_8hr_Middle__logFC	-1.36353167639916	0.733866854818442
MEF2A	DNZ_24hr_Middle__logFC	-2.78544857707952	-3.30381028101367
MEF2A	DNZ_8hr_High__logFC	2.20553657129626	3.71156332028814
MEF2A	DNZ_24hr_High__logFC	2.03703572643051	4.17493192948167
MEF2A	DTL_8hr_Middle__logFC	-0.257566631782671	-1.00710031848344
MEF2A	DTL_24hr_Middle__logFC	2.01282330143872	2.90763028289258
MEF2A	DTL_8hr_High__logFC	-2.58204731660652	-4.14602654548746
MEF2A	DTL_24hr_High__logFC	2.50944218673457	2.70827859272786
MEF2A	DEX_8hr_Low__logFC	-0.923405366090274	-0.487792054556881
MEF2A	DEX_24hr_Low__logFC	-3.94386404830207	-4.58079284503131
MEF2A	DEX_8hr_Middle__logFC	-1.12495509462206	-1.33967596450946
MEF2A	DEX_24hr_Middle__logFC	-4.76588432801764	-5.0084085386705
MEF2A	DEX_8hr_High__logFC	1.4131075817909	0.618728586276087
MEF2A	DEX_24hr_High__logFC	-4.68266252957814	-4.57167758325648
MEF2A	DZP_2hr_Low__logFC	0.541396488274446	-0.206675883996211
MEF2A	DZP_8hr_Low__logFC	-1.5886150374986	-2.97869842426947
MEF2A	DZP_24hr_Low__logFC	-1.34812622281612	-2.00315267544626
MEF2A	DZP_2hr_Middle__logFC	0.336080074291388	-0.898512953818207
MEF2A	DZP_8hr_Middle__logFC	-0.908873171006326	-4.25424079241375
MEF2A	DZP_24hr_Middle__logFC	-1.55761437091942	-2.34169918511187
MEF2A	DZP_2hr_High__logFC	0.0292902642462732	-0.904842545382595
MEF2A	DZP_8hr_High__logFC	-0.847861285909664	-3.21031569303392
MEF2A	DZP_24hr_High__logFC	-0.555961413047689	-0.632599215008701
MEF2A	DFNa_2hr_Low__logFC	1.21685992428117	1.3323105686854
MEF2A	DFNa_8hr_Low__logFC	0.317597143224565	-1.19476833912425
MEF2A	DFNa_24hr_Low__logFC	-2.29224643635081	-3.32778386289925
MEF2A	DFNa_2hr_Middle__logFC	1.7763454059439	0.773682234307453
MEF2A	DFNa_8hr_Middle__logFC	0.967169808480502	0.241698118913197
MEF2A	DFNa_24hr_Middle__logFC	-1.00176736464674	-1.22439014136805
MEF2A	DFNa_2hr_High__logFC	3.3271410731517	4.10311580192949
MEF2A	DFNa_8hr_High__logFC	1.35378015352255	1.32383788312537
MEF2A	DFNa_24hr_High__logFC	-2.93026089882051	-3.34050855459291
MEF2A	DEM_8hr_Low__logFC	-1.33715365263296	-2.8445210396088
MEF2A	DEM_24hr_Low__logFC	-0.537246282935348	0.0867459474901312
MEF2A	DEM_8hr_Middle__logFC	-0.744154704141243	-1.85634602286288
MEF2A	DEM_24hr_Middle__logFC	-0.82248915774206	0.17180296187805
MEF2A	DEM_8hr_High__logFC	-1.34353108773046	-2.16223499415602
MEF2A	DEM_24hr_High__logFC	-0.727328156406304	1.74763247159529
MEF2A	DIL_8hr_Middle__logFC	-0.41671757081901	0.212717211920688
MEF2A	DIL_24hr_Middle__logFC	1.20082726968849	2.85800584784179
MEF2A	DIL_8hr_High__logFC	-1.51397070031169	-2.28117912473813
MEF2A	DIL_24hr_High__logFC	2.01763423081389	3.56188095764734
MEF2A	DIS_8hr_Middle__logFC	0.862470928854394	2.56924596272362
MEF2A	DIS_24hr_Middle__logFC	-0.915535023982143	0.586168274527627
MEF2A	DIS_8hr_High__logFC	4.68808556837459	8.22571906271135
MEF2A	DIS_24hr_High__logFC	2.93178642664364	5.81472789761391
MEF2A	DSF_8hr_Middle__logFC	-1.2551545053737	-1.20019066207094
MEF2A	DSF_24hr_Middle__logFC	2.58376635429516	2.8448387737483
MEF2A	DSF_8hr_High__logFC	0.349774490197825	1.53522134772556
MEF2A	DSF_24hr_High__logFC	2.21619312771019	3.12413931826633
MEF2A	DOX_8hr_Low__logFC	-1.88822168960052	-5.45986244902502
MEF2A	DOX_24hr_Low__logFC	3.49003373564175	3.08863091500193
MEF2A	DOX_8hr_Middle__logFC	-3.5556323349865	-7.54090938558373
MEF2A	DOX_24hr_Middle__logFC	1.11767790100555	0.229194247620073
MEF2A	DOX_8hr_High__logFC	-4.34036295205581	-8.10329161929138
MEF2A	DOX_24hr_High__logFC	-4.40343753042754	-7.37283502556968
MEF2A	ENA_8hr_Middle__logFC	-1.69374498514575	-3.23241109439587
MEF2A	ENA_24hr_Middle__logFC	-0.0336465061189564	-1.99840283591054
MEF2A	ENA_8hr_High__logFC	0.857002495881018	0.149800257069723
MEF2A	ENA_24hr_High__logFC	2.83100618994167	5.58215638281859
MEF2A	EME_8hr_Middle__logFC	0.66184111911448	-1.48562982330498
MEF2A	EME_24hr_Middle__logFC	2.38378587138456	3.39059528338125
MEF2A	EME_8hr_High__logFC	2.48603353024375	0.533502274722159
MEF2A	EME_24hr_High__logFC	4.741072238406	5.71327972318734
MEF2A	EBU_8hr_Middle__logFC	-0.563260373742489	-0.966920361697931
MEF2A	EBU_24hr_Middle__logFC	0.652313746928422	0.010804142550732
MEF2A	EBU_8hr_High__logFC	1.03751480297363	0.678187534344282
MEF2A	EBU_24hr_High__logFC	0.970246166388387	1.34969610181122
MEF2A	ETN_8hr_Middle__logFC	0.0847545404810988	-0.964484050088951
MEF2A	ETN_24hr_Middle__logFC	0.107456321879851	0.22782847347246
MEF2A	ETN_8hr_High__logFC	-1.36308572788032	-0.40349699121576
MEF2A	ETN_24hr_High__logFC	-0.627651591933921	0.446677014458829
MEF2A	EE_8hr_Middle__logFC	0.316739089697963	1.17975595976704
MEF2A	EE_24hr_Middle__logFC	-0.600646740557268	-0.320206147999497
MEF2A	EE_8hr_High__logFC	-1.94771030905877	-2.68072343946344
MEF2A	EE_24hr_High__logFC	-0.280883857560356	1.25896000715347
MEF2A	ETH_8hr_Middle__logFC	-0.107364339264412	-0.146462294948355
MEF2A	ETH_24hr_Middle__logFC	0.0240210964634221	0.499078975575355
MEF2A	ETH_8hr_High__logFC	-0.812697179273106	-2.6691180361498
MEF2A	ETH_24hr_High__logFC	-1.40299057810248	-1.57405043068623
MEF2A	ET_2hr_Low__logFC	-0.095061021364071	-1.0197013835632
MEF2A	ET_8hr_Low__logFC	3.09540951330663	2.40559680553058
MEF2A	ET_24hr_Low__logFC	1.91304383405268	4.62405235571712
MEF2A	ET_2hr_Middle__logFC	-1.97546971500515	-2.00097602213534
MEF2A	ET_8hr_Middle__logFC	4.14291721854267	4.95502493579211
MEF2A	ET_24hr_Middle__logFC	3.99318535731374	7.83578047772675
MEF2A	ET_2hr_High__logFC	0.344868070312856	-0.755500490736726
MEF2A	ET_8hr_High__logFC	5.08845031829374	5.66430035301783
MEF2A	ET_24hr_High__logFC	4.98274671279936	9.23327556995736
MEF2A	ETP_8hr_Middle__logFC	-2.24833826868388	-2.57037921971088
MEF2A	ETP_24hr_Middle__logFC	0.711408783195397	1.02569998564126
MEF2A	ETP_8hr_High__logFC	-3.23911856605121	-5.71098379782621
MEF2A	ETP_24hr_High__logFC	-0.228949449904736	-0.55665420918926
MEF2A	FAM_8hr_Middle__logFC	0.166432686829212	0.0613828766083332
MEF2A	FAM_24hr_Middle__logFC	1.08380949989189	2.75648793813276
MEF2A	FAM_8hr_High__logFC	-1.04477432908101	-0.851397436235054
MEF2A	FAM_24hr_High__logFC	-0.70937492472256	0.21744407645861
MEF2A	FFB_8hr_Middle__logFC	-0.981750676232395	-2.20703740501829
MEF2A	FFB_24hr_Middle__logFC	-0.191557174023284	0.405985234106142
MEF2A	FFB_8hr_High__logFC	1.5015695299707	0.0165290861478951
MEF2A	FFB_24hr_High__logFC	-0.399262361545055	-0.663237415957448
MEF2A	FLX_8hr_Low__logFC	-0.325524409412937	0.907056229661145
MEF2A	FLX_24hr_Low__logFC	3.56735683348038	4.13432248773182
MEF2A	FLX_8hr_Middle__logFC	-0.308749565106212	0.590829479221127
MEF2A	FLX_24hr_Middle__logFC	1.32414732302499	2.07973092509675
MEF2A	FLX_8hr_High__logFC	1.02375287873377	1.45940912436948
MEF2A	FLX_24hr_High__logFC	1.75149285195586	2.33945024530182
MEF2A	FP_2hr_Low__logFC	-1.46427168394344	-2.11871097639862
MEF2A	FP_8hr_Low__logFC	1.85749275445979	1.34541276586293
MEF2A	FP_24hr_Low__logFC	-1.26377187612815	-0.314602483675427
MEF2A	FP_2hr_Middle__logFC	-2.72364015072319	-4.29566302720743
MEF2A	FP_8hr_Middle__logFC	1.67885645689111	2.2617869814662
MEF2A	FP_24hr_Middle__logFC	1.18147121361069	0.619336966030542
MEF2A	FP_2hr_High__logFC	1.40202916601116	1.11618556987894
MEF2A	FP_8hr_High__logFC	2.30835481317802	4.07475584008596
MEF2A	FP_24hr_High__logFC	1.50801237087417	1.88269186457884
MEF2A	FT_2hr_Low__logFC	-1.03176367353146	0.49571687063475
MEF2A	FT_8hr_Low__logFC	-0.354170341649181	2.21573771029272
MEF2A	FT_24hr_Low__logFC	-3.67878695509431	-3.23133958634202
MEF2A	FT_2hr_Middle__logFC	0.583705817361348	2.69541696405235
MEF2A	FT_8hr_Middle__logFC	-1.55648752979566	-1.34391085920732
MEF2A	FT_24hr_Middle__logFC	-3.39592351382798	-2.22880740853909
MEF2A	FT_2hr_High__logFC	-0.345193855142172	2.27133978429395
MEF2A	FT_8hr_High__logFC	2.93666894742816	4.80985188824428
MEF2A	FT_24hr_High__logFC	-0.193659223471284	1.42928593109397
MEF2A	FUR_8hr_Middle__logFC	0.358334454520474	-0.552056873266938
MEF2A	FUR_24hr_Middle__logFC	1.37233595519453	2.67193610405964
MEF2A	FUR_8hr_High__logFC	-1.21763726803722	-1.8764538302255
MEF2A	FUR_24hr_High__logFC	1.11383280550936	3.07765593797596
MEF2A	GaN_8hr_Low__logFC	-0.667651928400097	-2.16955293378278
MEF2A	GaN_24hr_Low__logFC	0.734646627932839	1.98584204450071
MEF2A	GaN_8hr_Middle__logFC	-3.19744208058991	-6.60390485326041
MEF2A	GaN_24hr_Middle__logFC	1.342630019955	1.76417722121953
MEF2A	GaN_8hr_High__logFC	-3.97401825399867	-8.36599055838995
MEF2A	GaN_24hr_High__logFC	-3.81993046189259	-5.46483687328987
MEF2A	GFZ_2hr_Low__logFC	1.19102334209924	1.83943738458785
MEF2A	GFZ_8hr_Low__logFC	-0.870508526896898	0.0538697577674323
MEF2A	GFZ_24hr_Low__logFC	-0.0625548862634797	0.505073949071618
MEF2A	GFZ_2hr_Middle__logFC	2.32075613723534	3.04177518305079
MEF2A	GFZ_8hr_Middle__logFC	0.938173700445462	1.81224002093966
MEF2A	GFZ_24hr_Middle__logFC	-0.264426169919979	0.156406821861819
MEF2A	GFZ_2hr_High__logFC	-0.402783309037581	1.13598325606176
MEF2A	GFZ_8hr_High__logFC	0.079362647423956	0.411737243629048
MEF2A	GFZ_24hr_High__logFC	-1.0680273216329	0.737098932591633
MEF2A	GBC_2hr_Low__logFC	-1.8143034299694	-1.33970558766285
MEF2A	GBC_8hr_Low__logFC	-4.57270927333473	-3.80766669292241
MEF2A	GBC_24hr_Low__logFC	0.268417515184736	-0.859971145327569
MEF2A	GBC_2hr_Middle__logFC	-2.04249741537811	-0.408992941048106
MEF2A	GBC_8hr_Middle__logFC	-4.77463194300348	-5.05036246118872
MEF2A	GBC_24hr_Middle__logFC	-1.15414447126942	-2.1938296763153
MEF2A	GBC_2hr_High__logFC	-1.65313194396432	-1.50519725519977
MEF2A	GBC_8hr_High__logFC	-6.03583747242099	-5.59487901048458
MEF2A	GBC_24hr_High__logFC	-2.36415907832153	-3.15736835509902
MEF2A	GF_2hr_Low__logFC	-0.418369464915672	-0.862735329146402
MEF2A	GF_8hr_Low__logFC	0.464744412047961	0.696575266155244
MEF2A	GF_24hr_Low__logFC	-0.692079119026187	0.783700384990381
MEF2A	GF_2hr_Middle__logFC	0.24286826455696	0.140418720446599
MEF2A	GF_8hr_Middle__logFC	-0.634831919122562	-0.137792502469972
MEF2A	GF_24hr_Middle__logFC	0.977768398596618	1.94792584151915
MEF2A	GF_2hr_High__logFC	1.1330163573419	1.51099710602633
MEF2A	GF_8hr_High__logFC	-1.06813874449914	-0.206769239766283
MEF2A	GF_24hr_High__logFC	-2.07984957764124	-1.19065547418119
MEF2A	HPL_2hr_Low__logFC	-0.14400018716834	-0.139465489252267
MEF2A	HPL_8hr_Low__logFC	0.615055857458713	-0.154667508360109
MEF2A	HPL_24hr_Low__logFC	0.314510647742245	-0.329875186917138
MEF2A	HPL_2hr_Middle__logFC	0.253430751048009	-1.48062744586783
MEF2A	HPL_8hr_Middle__logFC	1.33879663570099	2.55852667081291
MEF2A	HPL_24hr_Middle__logFC	0.264547360322464	-0.516417978027281
MEF2A	HPL_2hr_High__logFC	-0.87718104307118	-1.2932438683278
MEF2A	HPL_8hr_High__logFC	3.51928893241854	4.26625353543542
MEF2A	HPL_24hr_High__logFC	-0.761654047325951	-1.69349593612479
MEF2A	hHGF_2hr_Low__logFC	2.59108985401981	1.95055090870664
MEF2A	hHGF_8hr_Low__logFC	2.04212751359386	2.64748175604954
MEF2A	hHGF_24hr_Low__logFC	-1.77310790025799	-0.213405091284406
MEF2A	hHGF_2hr_Middle__logFC	0.77352709966687	1.04407960248677
MEF2A	hHGF_8hr_Middle__logFC	0.410828197549582	1.60504543112137
MEF2A	hHGF_24hr_Middle__logFC	-0.894753359750934	0.27449990050088
MEF2A	hHGF_2hr_High__logFC	0.213324140736846	0.972293016911465
MEF2A	hHGF_8hr_High__logFC	0.178167697718034	1.54117316841693
MEF2A	hHGF_24hr_High__logFC	0.412816526049257	1.80039953693032
MEF2A	HCB_2hr_Low__logFC	-3.24637803751828	-2.76269344888825
MEF2A	HCB_8hr_Low__logFC	0.23287918880774	0.405820033931388
MEF2A	HCB_24hr_Low__logFC	1.09609687919412	1.34936937707645
MEF2A	HCB_2hr_Middle__logFC	-0.782061057510283	0.223099492146877
MEF2A	HCB_8hr_Middle__logFC	-0.974234400503618	-0.239377051257327
MEF2A	HCB_24hr_Middle__logFC	0.717210070210113	0.544759790715792
MEF2A	HCB_2hr_High__logFC	-1.75753614659804	-1.8448157743613
MEF2A	HCB_8hr_High__logFC	2.01856586881729	3.44338294152817
MEF2A	HCB_24hr_High__logFC	-1.9012991831562	-1.66718448060827
MEF2A	HYZ_8hr_Middle__logFC	-0.769993604255227	0.00489521129968741
MEF2A	HYZ_24hr_Middle__logFC	-0.886867778687607	-0.00446263961776045
MEF2A	HYZ_8hr_High__logFC	1.7032217376204	2.07281552318679
MEF2A	HYZ_24hr_High__logFC	0.979066295777407	2.49882141506002
MEF2A	IBU_8hr_Middle__logFC	-1.69195326699965	-3.00589291581788
MEF2A	IBU_24hr_Middle__logFC	2.43280042694478	1.41198689981241
MEF2A	IBU_8hr_High__logFC	-1.90422219042922	-4.51418954409054
MEF2A	IBU_24hr_High__logFC	0.532600895671126	1.36841141823055
MEF2A	IMI_8hr_Middle__logFC	-0.325908759068852	-0.124018125280817
MEF2A	IMI_24hr_Middle__logFC	-0.580042386911685	-0.261611200236993
MEF2A	IMI_8hr_High__logFC	-1.81678226255437	-1.09517986112475
MEF2A	IMI_24hr_High__logFC	0.377587947546497	1.28554556728111
MEF2A	IM_2hr_Low__logFC	0.40210488982668	1.34609576913474
MEF2A	IM_8hr_Low__logFC	-1.91985331866759	-2.88043693680887
MEF2A	IM_24hr_Low__logFC	0.528732034528266	-0.467115776772561
MEF2A	IM_2hr_Middle__logFC	-0.16053435515018	1.45227971064768
MEF2A	IM_8hr_Middle__logFC	-2.2549312601904	-2.77084110597709
MEF2A	IM_24hr_Middle__logFC	1.6032635733971	0.732373678851459
MEF2A	IM_2hr_High__logFC	-0.206239100352302	0.154857612274986
MEF2A	IM_8hr_High__logFC	-2.1869232456876	-2.11025836640958
MEF2A	IM_24hr_High__logFC	-1.08173381360654	-1.57030126940498
MEF2A	hIFNA_2hr_Low__logFC	0.214077005511589	-0.549858111596915
MEF2A	hIFNA_8hr_Low__logFC	0.0817536476357164	0.240202651326631
MEF2A	hIFNA_2hr_Middle__logFC	0.257898450251869	0.850342274528011
MEF2A	hIFNA_8hr_Middle__logFC	0.375581704041981	0.0174429117301337
MEF2A	hIFNA_2hr_High__logFC	0.57415923020898	0.329989033157237
MEF2A	hIFNA_8hr_High__logFC	0.441797484055285	0.0235702307139767
MEF2A	hIL1B_2hr_Low__logFC	4.63776442524344	7.20716957706822
MEF2A	hIL1B_8hr_Low__logFC	2.95834067073928	4.38506790049741
MEF2A	hIL1B_24hr_Low__logFC	1.78926624541105	2.8171649825439
MEF2A	hIL1B_2hr_Middle__logFC	3.40757828359375	5.80407327573133
MEF2A	hIL1B_8hr_Middle__logFC	2.78485393018905	4.25641642227252
MEF2A	hIL1B_24hr_Middle__logFC	1.64591650529806	2.63468758230774
MEF2A	hIL1B_2hr_High__logFC	4.06695220350925	6.66848328724833
MEF2A	hIL1B_8hr_High__logFC	2.96428128972593	3.74191958496705
MEF2A	hIL1B_24hr_High__logFC	1.62368139173383	2.78446498272293
MEF2A	hIL6_2hr_Low__logFC	0.13687331192447	2.80321211514183
MEF2A	hIL6_8hr_Low__logFC	-2.37446472543781	-4.45322631611716
MEF2A	hIL6_24hr_Low__logFC	-2.7176911021881	-3.22996154504058
MEF2A	hIL6_2hr_Middle__logFC	0.897261654973393	1.86967829359836
MEF2A	hIL6_8hr_Middle__logFC	-4.17357008277809	-6.55121841750776
MEF2A	hIL6_24hr_Middle__logFC	-2.40267298691913	-3.07407500550127
MEF2A	hIL6_2hr_High__logFC	-0.257538985779144	0.352832593024409
MEF2A	hIL6_8hr_High__logFC	-2.65627505866682	-5.22920104917072
MEF2A	hIL6_24hr_High__logFC	-1.06901786978641	-1.42447944578716
MEF2A	IPA_8hr_Middle__logFC	1.5878119101217	1.69920040272813
MEF2A	IPA_24hr_Middle__logFC	0.71688579334689	0.73299479594341
MEF2A	IPA_8hr_High__logFC	2.00285852644293	2.29817577588722
MEF2A	IPA_24hr_High__logFC	3.66653904936595	5.81331065363523
MEF2A	INAH_2hr_Low__logFC	-3.25704295892357	-1.4807594668823
MEF2A	INAH_8hr_Low__logFC	2.61476803210931	2.20150086633621
MEF2A	INAH_24hr_Low__logFC	0.267512900896707	0.596641440065063
MEF2A	INAH_2hr_Middle__logFC	-3.12817913956611	-2.35446670771459
MEF2A	INAH_8hr_Middle__logFC	3.0216104911302	3.33688903923147
MEF2A	INAH_24hr_Middle__logFC	-1.41463023374678	-1.43844632149858
MEF2A	INAH_2hr_High__logFC	-3.44694125656244	-4.358204585471
MEF2A	INAH_8hr_High__logFC	3.64111930619174	5.87114999001728
MEF2A	INAH_24hr_High__logFC	-0.294838021760294	0.556737076181783
MEF2A	KC_2hr_Low__logFC	1.29822553862312	1.91374367397719
MEF2A	KC_8hr_Low__logFC	-1.44427291510802	-2.22648928510509
MEF2A	KC_24hr_Low__logFC	0.782758682624437	-0.0906202968047294
MEF2A	KC_2hr_Middle__logFC	2.66444369111697	3.45266113170539
MEF2A	KC_8hr_Middle__logFC	1.22478149835106	1.02774348431087
MEF2A	KC_24hr_Middle__logFC	-1.67195164006438	-1.68702017812205
MEF2A	KC_2hr_High__logFC	1.99998502382658	2.15145557925169
MEF2A	KC_8hr_High__logFC	3.42525097260595	4.80992749492977
MEF2A	KC_24hr_High__logFC	0.05785835976013	1.54325606973186
MEF2A	LBT_2hr_Low__logFC	-1.58419424219256	-1.74236287185751
MEF2A	LBT_8hr_Low__logFC	-2.36237625573432	-3.41976924076002
MEF2A	LBT_24hr_Low__logFC	0.349774846467085	-0.224272406863918
MEF2A	LBT_2hr_Middle__logFC	0.247093665583563	1.69554879225873
MEF2A	LBT_8hr_Middle__logFC	3.46860864265043	4.71116311222559
MEF2A	LBT_24hr_Middle__logFC	-1.16940734351391	-1.63490876855943
MEF2A	LBT_2hr_High__logFC	1.13619965337783	1.41426813252726
MEF2A	LBT_8hr_High__logFC	6.45880993025056	8.70042259866572
MEF2A	LBT_24hr_High__logFC	-1.52889704800637	-2.00216389971881
MEF2A	LS_2hr_Low__logFC	1.7432503464305	2.14898474765253
MEF2A	LS_8hr_Low__logFC	-0.0700642092525721	-0.21071658558437
MEF2A	LS_24hr_Low__logFC	0.0294081885029236	-0.121105674776332
MEF2A	LS_2hr_Middle__logFC	-0.35478422604156	-1.15239747867305
MEF2A	LS_8hr_Middle__logFC	1.22490479095836	2.28546117511136
MEF2A	LS_24hr_Middle__logFC	0.710371689340416	-0.0918512778254412
MEF2A	LS_2hr_High__logFC	1.94607602372419	1.71065948568751
MEF2A	LS_8hr_High__logFC	-0.790517130846623	-2.35163687932779
MEF2A	LS_24hr_High__logFC	-0.973524755728382	-3.29932845791237
MEF2A	LNX_8hr_Middle__logFC	-1.79221127676468	-4.43831639207171
MEF2A	LNX_24hr_Middle__logFC	0.0800166458110404	1.54455324293712
MEF2A	LNX_8hr_High__logFC	-1.6539014268384	-3.29744363214427
MEF2A	LNX_24hr_High__logFC	-2.51352413774101	-2.55138446110414
MEF2A	MEF_8hr_Middle__logFC	-1.82538143601695	-1.24959511638597
MEF2A	MEF_24hr_Middle__logFC	-0.465464319081686	-0.956459778465465
MEF2A	MEF_8hr_High__logFC	-2.88236574319917	-3.54864456770763
MEF2A	MEF_24hr_High__logFC	0.825593707691151	2.68421709522964
MEF2A	MLX_8hr_Middle__logFC	-0.906607886743366	-2.09191574266705
MEF2A	MLX_24hr_Middle__logFC	0.475508541254341	0.695224481392056
MEF2A	MLX_8hr_High__logFC	0.570801160741194	-0.271206108461994
MEF2A	MLX_24hr_High__logFC	-0.733750782899618	-0.556271625258041
MEF2A	MFM_8hr_Middle__logFC	-0.24253217311103	-0.719794085980443
MEF2A	MFM_24hr_Middle__logFC	1.01115882676166	2.21875111819391
MEF2A	MFM_8hr_High__logFC	2.55627697646669	2.79934190154835
MEF2A	MFM_24hr_High__logFC	1.99720013605264	3.36428765567216
MEF2A	MP_2hr_Low__logFC	2.19522700446099	2.44648527891217
MEF2A	MP_8hr_Low__logFC	3.86436852375441	4.38069341334066
MEF2A	MP_24hr_Low__logFC	-1.08195622309072	-1.66304316156761
MEF2A	MP_2hr_Middle__logFC	1.57690172332629	2.77480285320719
MEF2A	MP_8hr_Middle__logFC	4.03012295786604	6.90434538682858
MEF2A	MP_24hr_Middle__logFC	0.130702022916533	1.0004418927891
MEF2A	MP_2hr_High__logFC	3.78260676522527	6.35605523304462
MEF2A	MP_8hr_High__logFC	6.59847138775252	9.48332316014155
MEF2A	MP_24hr_High__logFC	3.37065268419416	7.0006898350493
MEF2A	MTZ_8hr_Middle__logFC	-0.635632870845099	-2.33021453442775
MEF2A	MTZ_24hr_Middle__logFC	-1.66620340453887	-2.3755215910005
MEF2A	MTZ_8hr_High__logFC	-1.9448327726997	-6.16898699131615
MEF2A	MTZ_24hr_High__logFC	0.917976265504389	-0.142638284789607
MEF2A	MDP_8hr_Middle__logFC	1.00922946689123	-1.01083588273825
MEF2A	MDP_24hr_Middle__logFC	0.844249312705626	0.0385211111127982
MEF2A	MDP_8hr_High__logFC	1.72473685155627	0.79819671681123
MEF2A	MDP_24hr_High__logFC	0.0974323769256687	-0.0313961806937191
MEF2A	DAPM_8hr_Low__logFC	-2.03557392218117	-1.84161733765141
MEF2A	DAPM_24hr_Low__logFC	0.687501977600031	0.712743963320108
MEF2A	DAPM_8hr_Middle__logFC	-2.35203138604202	-2.90674965834596
MEF2A	DAPM_24hr_Middle__logFC	0.775487977655278	2.22036196567243
MEF2A	DAPM_8hr_High__logFC	1.88218890321758	2.48585181083867
MEF2A	DAPM_24hr_High__logFC	0.52794686912649	1.86560916509971
MEF2A	MTS_2hr_Low__logFC	-1.48174214661699	-1.46219014481277
MEF2A	MTS_8hr_Low__logFC	-0.445159799425527	0.476443603669825
MEF2A	MTS_24hr_Low__logFC	-2.6571871100129	-2.2195072641656
MEF2A	MTS_2hr_Middle__logFC	-1.43745804663387	-2.05115600147576
MEF2A	MTS_8hr_Middle__logFC	-1.08721985420935	-0.870177779507648
MEF2A	MTS_24hr_Middle__logFC	-1.7770619848017	-2.1701820155489
MEF2A	MTS_2hr_High__logFC	-1.02020066757496	-0.850012554482755
MEF2A	MTS_8hr_High__logFC	0.0341733599035048	0.88130168680906
MEF2A	MTS_24hr_High__logFC	-1.38945031795431	-1.63120192132789
MEF2A	MEX_8hr_Middle__logFC	0.432885877491104	0.979329484435428
MEF2A	MEX_24hr_Middle__logFC	-2.42466979591669	-3.34492001939999
MEF2A	MEX_8hr_High__logFC	3.32209361802713	5.97788658714756
MEF2A	MEX_24hr_High__logFC	0.927524122470866	2.12263645751866
MEF2A	MCT_8hr_Middle__logFC	1.15917195557547	1.77803961103861
MEF2A	MCT_24hr_Middle__logFC	-0.553175682333559	-0.956427212292435
MEF2A	MCT_8hr_High__logFC	-0.949482216855069	0.0330111107881637
MEF2A	MCT_24hr_High__logFC	1.89205267402956	5.382267407492
MEF2A	MXS_8hr_Middle__logFC	1.30383504574531	3.18083927826918
MEF2A	MXS_24hr_Middle__logFC	-2.44381418351825	-2.8544651409153
MEF2A	MXS_8hr_High__logFC	1.46355125252887	3.47588755457332
MEF2A	MXS_24hr_High__logFC	0.421263934626351	2.15156024035449
MEF2A	ANIT_2hr_Low__logFC	1.21361896220839	0.909793019832855
MEF2A	ANIT_8hr_Low__logFC	-1.7396644242617	-2.87733262466623
MEF2A	ANIT_24hr_Low__logFC	0.746376742752492	-0.322089089921035
MEF2A	ANIT_2hr_Middle__logFC	0.112534263660456	0.189204269733373
MEF2A	ANIT_8hr_Middle__logFC	-1.9112801159564	-1.94246526059162
MEF2A	ANIT_24hr_Middle__logFC	-2.0322827720799	-2.72929647540941
MEF2A	ANIT_2hr_High__logFC	0.983974611780881	1.93050684894233
MEF2A	ANIT_8hr_High__logFC	1.1004912201456	2.12842758773229
MEF2A	ANIT_24hr_High__logFC	0.276744999107472	2.12305080763354
MEF2A	NPX_8hr_Middle__logFC	-0.184981884696162	-0.575089718339568
MEF2A	NPX_24hr_Middle__logFC	-1.40558321804302	0.913435838284682
MEF2A	NPX_8hr_High__logFC	-0.745978577034079	-2.20288156076184
MEF2A	NPX_24hr_High__logFC	-1.15959252812953	-0.121217118374242
MEF2A	NZD_24hr_Middle__logFC	-1.45747222651232	-1.17724295402242
MEF2A	NZD_24hr_High__logFC	-3.21486400436235	-5.79723084918961
MEF2A	NIC_8hr_Middle__logFC	-2.67811520474314	-4.16917125654539
MEF2A	NIC_24hr_Middle__logFC	0.747235688372836	1.78038532421047
MEF2A	NIC_8hr_High__logFC	-1.58757503279933	-2.52461532444711
MEF2A	NIC_24hr_High__logFC	1.41358834084996	3.52253117266798
MEF2A	NIF_8hr_Middle__logFC	-0.594175073046942	-2.89139870423392
MEF2A	NIF_24hr_Middle__logFC	-2.60994408527085	-2.65262996373186
MEF2A	NIF_8hr_High__logFC	-1.40294300474333	-3.8810354500223
MEF2A	NIF_24hr_High__logFC	0.262719085456273	0.179124361730807
MEF2A	NIM_8hr_Middle__logFC	1.05212522430384	1.60188853224758
MEF2A	NIM_24hr_Middle__logFC	-1.77834971201043	-2.29294313825708
MEF2A	NIM_8hr_High__logFC	-0.0308805561157077	0.986763896895216
MEF2A	NIM_24hr_High__logFC	-2.32462949319508	-1.92121106725351
MEF2A	NFT_2hr_Low__logFC	-0.253577510812407	-0.650345878054895
MEF2A	NFT_8hr_Low__logFC	1.08843981846547	2.28849055286046
MEF2A	NFT_24hr_Low__logFC	-1.00591001580426	-2.35136099034058
MEF2A	NFT_2hr_Middle__logFC	0.0764385512844087	-0.92014224239683
MEF2A	NFT_8hr_Middle__logFC	1.20961528041189	2.21826958667037
MEF2A	NFT_24hr_Middle__logFC	-1.59589213969698	-1.35679584483527
MEF2A	NFT_2hr_High__logFC	1.88107361851558	2.4751556868685
MEF2A	NFT_8hr_High__logFC	2.7801480982351	4.40694745368733
MEF2A	NFT_24hr_High__logFC	2.68273164500696	4.52476897576905
MEF2A	NFZ_8hr_Middle__logFC	0.051238811642446	0.341191250366645
MEF2A	NFZ_24hr_Middle__logFC	-1.74345662384993	-2.91754964551314
MEF2A	NFZ_8hr_High__logFC	-0.144332324970191	1.17609183733227
MEF2A	NFZ_24hr_High__logFC	1.30104023224008	1.85896122705286
MEF2A	DEN_8hr_Middle__logFC	-2.40280829974382	-4.00077123741572
MEF2A	DEN_24hr_Middle__logFC	-5.2158648788661	-8.66338865864717
MEF2A	DEN_8hr_High__logFC	-3.16375326963932	-5.30741607913253
MEF2A	DEN_24hr_High__logFC	-5.76404255382274	-8.13568299056709
MEF2A	OPZ_2hr_Low__logFC	-0.0513999309517005	0.770678082786075
MEF2A	OPZ_8hr_Low__logFC	-1.8099425735624	-2.51499867983578
MEF2A	OPZ_24hr_Low__logFC	-2.02984327655072	-1.91794887180985
MEF2A	OPZ_2hr_Middle__logFC	0.235022835625799	0.898858583668921
MEF2A	OPZ_8hr_Middle__logFC	-1.9532409491603	-2.46123451108387
MEF2A	OPZ_24hr_Middle__logFC	-1.82673460858915	-1.28126605466845
MEF2A	OPZ_2hr_High__logFC	0.11589038225723	1.32618851419974
MEF2A	OPZ_8hr_High__logFC	0.785084054626388	1.21985377332419
MEF2A	OPZ_24hr_High__logFC	-1.55178104660892	-1.60995789314119
MEF2A	PAP_8hr_Middle__logFC	-0.169187958628382	-0.758724138057371
MEF2A	PAP_24hr_Middle__logFC	0.593635656264757	1.44527809926307
MEF2A	PAP_8hr_High__logFC	-2.7379606134767	-3.16309156236009
MEF2A	PAP_24hr_High__logFC	-1.38602964906013	-1.65972210217267
MEF2A	PML_8hr_Middle__logFC	-0.319969889052231	0.375648556924041
MEF2A	PML_24hr_Middle__logFC	0.0922514898131289	0.0654315036975016
MEF2A	PML_8hr_High__logFC	1.72565767567441	2.5491449488071
MEF2A	PML_24hr_High__logFC	1.1319302201493	0.428641653808876
MEF2A	PEN_8hr_Middle__logFC	-0.487800508922417	-1.57907306618027
MEF2A	PEN_24hr_Middle__logFC	1.57725416296951	2.73735283355285
MEF2A	PEN_8hr_High__logFC	0.399065631625664	-0.452499594681015
MEF2A	PEN_24hr_High__logFC	0.448997543961166	0.65385245691632
MEF2A	PH_2hr_Low__logFC	1.28102154866578	1.6506106973026
MEF2A	PH_8hr_Low__logFC	-0.500637978714623	0.436984215254198
MEF2A	PH_24hr_Low__logFC	-2.57773312864709	-1.93169984135515
MEF2A	PH_2hr_Middle__logFC	-0.124843382625132	0.216807438555389
MEF2A	PH_8hr_Middle__logFC	-2.19115172655172	-1.79163108718733
MEF2A	PH_24hr_Middle__logFC	-0.880057823518716	-1.47367261098169
MEF2A	PH_2hr_High__logFC	0.889390540119087	2.52756517107734
MEF2A	PH_8hr_High__logFC	1.0950671487801	1.92242492757545
MEF2A	PH_24hr_High__logFC	-0.709583719852822	-0.258921223840483
MEF2A	PHA_8hr_Low__logFC	2.1349830154276	2.09561811491868
MEF2A	PHA_24hr_Low__logFC	3.95514276146557	5.16148045510601
MEF2A	PHA_8hr_Middle__logFC	1.99734780071272	2.26965273878356
MEF2A	PHA_24hr_Middle__logFC	1.81951045991112	2.10700561883306
MEF2A	PHA_8hr_High__logFC	2.01907993881696	2.46410080218334
MEF2A	PHA_24hr_High__logFC	0.371545938182973	0.0759654652342305
MEF2A	PCT_8hr_Middle__logFC	-4.0385535151563	-4.77342870717194
MEF2A	PCT_24hr_Middle__logFC	-1.04912822860777	-2.31552865661737
MEF2A	PCT_8hr_High__logFC	-1.81346657213091	-3.14207885216046
MEF2A	PCT_24hr_High__logFC	-0.62209159191987	-0.879031493793741
MEF2A	PB_2hr_Low__logFC	-1.07190552719873	-0.035687261197039
MEF2A	PB_8hr_Low__logFC	-1.8788683284266	-3.17562710580163
MEF2A	PB_24hr_Low__logFC	-3.05440812629625	-2.3472757791318
MEF2A	PB_2hr_Middle__logFC	-1.25995217859799	-0.264729420081612
MEF2A	PB_8hr_Middle__logFC	-2.21572536163075	-1.46800629203539
MEF2A	PB_24hr_Middle__logFC	-2.0777463133207	0.100370191603519
MEF2A	PB_2hr_High__logFC	-0.394694668955283	-1.147746942756
MEF2A	PB_8hr_High__logFC	-2.60153948082599	-3.87663791821239
MEF2A	PB_24hr_High__logFC	-2.4826653266386	-2.86875681978198
MEF2A	NPAA_8hr_Middle__logFC	-0.428480099052344	-0.488444567733507
MEF2A	NPAA_24hr_Middle__logFC	-0.88510079818123	-0.361623153792894
MEF2A	NPAA_8hr_High__logFC	-0.011750592933399	0.440407531771088
MEF2A	NPAA_24hr_High__logFC	-0.696300570173408	1.38214972938102
MEF2A	PhB_2hr_Low__logFC	0.822434712400008	0.651011322911256
MEF2A	PhB_8hr_Low__logFC	-2.56842971621771	-1.46249231497466
MEF2A	PhB_24hr_Low__logFC	-2.29093361432576	-4.31533392438785
MEF2A	PhB_2hr_Middle__logFC	-0.819470471555298	0.688917127935206
MEF2A	PhB_8hr_Middle__logFC	-3.114204861549	-2.73939781161757
MEF2A	PhB_24hr_Middle__logFC	-1.65103498289188	-0.271466203440315
MEF2A	PhB_2hr_High__logFC	1.61669588278134	2.96603081650708
MEF2A	PhB_8hr_High__logFC	-1.92643357806428	-1.33983108814745
MEF2A	PhB_24hr_High__logFC	0.0240862286584342	2.49919806732969
MEF2A	PHE_2hr_Low__logFC	-1.2763886877208	0.89923079426063
MEF2A	PHE_8hr_Low__logFC	-1.82325937250901	-1.29418928988987
MEF2A	PHE_24hr_Low__logFC	1.37599848625578	0.59264658462891
MEF2A	PHE_2hr_Middle__logFC	0.83759699918712	3.0242528511242
MEF2A	PHE_8hr_Middle__logFC	0.475531949528681	1.43242266156088
MEF2A	PHE_24hr_Middle__logFC	-0.821718951541336	-2.45759579518249
MEF2A	PHE_2hr_High__logFC	-0.218779077206768	-0.292387664460778
MEF2A	PHE_8hr_High__logFC	-0.788943941322729	-0.521300805563067
MEF2A	PHE_24hr_High__logFC	-2.94240198542609	-3.95507141442475
MEF2A	PHO_8hr_Low__logFC	-0.771457643802122	-2.89817579587459
MEF2A	PHO_24hr_Low__logFC	-0.0230358787469257	0.259153245813836
MEF2A	PHO_8hr_Middle__logFC	0.397489795321864	-1.11323328274189
MEF2A	PHO_24hr_Middle__logFC	0.794285368749851	0.257371870559005
MEF2A	PHO_8hr_High__logFC	-3.4897806081472	-6.06655746044183
MEF2A	PMZ_8hr_Middle__logFC	1.17479706770939	0.0896164076988291
MEF2A	PMZ_24hr_Middle__logFC	-0.464711879603938	1.61980942085397
MEF2A	PMZ_8hr_High__logFC	0.456619654413973	0.896656616257828
MEF2A	PMZ_24hr_High__logFC	2.17013940491088	4.99983896410425
MEF2A	PPL_8hr_Low__logFC	1.92036972825772	1.14126527788432
MEF2A	PPL_24hr_Low__logFC	-0.0675434427554257	-2.05656037593243
MEF2A	PPL_8hr_Middle__logFC	3.98750142635379	4.96449554354753
MEF2A	PPL_24hr_Middle__logFC	1.74006011139093	1.98692963909711
MEF2A	PPL_8hr_High__logFC	3.27706985062433	3.8898307526085
MEF2A	PPL_24hr_High__logFC	1.64905569550838	2.47068197594613
MEF2A	PTU_2hr_Low__logFC	0.94517148262501	-0.310936417463297
MEF2A	PTU_8hr_Low__logFC	-1.00441711254968	-2.77626623856763
MEF2A	PTU_24hr_Low__logFC	0.936806646642878	-0.309576637423052
MEF2A	PTU_2hr_Middle__logFC	-1.52339153241355	-3.7972819018966
MEF2A	PTU_8hr_Middle__logFC	-0.0199802470775793	-2.97209432238735
MEF2A	PTU_24hr_Middle__logFC	1.22052509910098	0.924770083267554
MEF2A	PTU_2hr_High__logFC	-3.45848119704176	-3.9103412749293
MEF2A	PTU_8hr_High__logFC	-0.142234441087546	-1.6612061067583
MEF2A	PTU_24hr_High__logFC	-0.466283508551657	-0.42010982540465
MEF2A	QND_8hr_Middle__logFC	2.30896390770768	2.98339684993523
MEF2A	QND_24hr_Middle__logFC	0.997837497316656	2.52568041418043
MEF2A	QND_8hr_High__logFC	2.11199584035795	2.13073941452249
MEF2A	QND_24hr_High__logFC	2.50108948080704	4.91963761471336
MEF2A	RAN_8hr_Middle__logFC	1.61544113954131	1.30381669010679
MEF2A	RAN_24hr_Middle__logFC	2.65096027774881	3.48114575169155
MEF2A	RAN_8hr_High__logFC	1.36462607429262	2.20048356159235
MEF2A	RAN_24hr_High__logFC	3.4813563551314	5.26859266276677
MEF2A	RIF_2hr_Low__logFC	-0.746218320148029	-1.38333984929899
MEF2A	RIF_8hr_Low__logFC	0.159430599069967	1.46224510383977
MEF2A	RIF_24hr_Low__logFC	-1.34544911399372	-1.0596631142385
MEF2A	RIF_2hr_Middle__logFC	-1.90296607980104	-2.31328692078427
MEF2A	RIF_8hr_Middle__logFC	1.25662972975075	2.61588419294273
MEF2A	RIF_24hr_Middle__logFC	1.03866776988535	1.52735439621435
MEF2A	RIF_2hr_High__logFC	-1.67545706486485	-2.5608968737932
MEF2A	RIF_8hr_High__logFC	0.60978960073089	1.82882835035998
MEF2A	RIF_24hr_High__logFC	1.14953338529061	2.43994392890371
MEF2A	RGZ_8hr_Low__logFC	-3.75571346681778	-4.86431858591641
MEF2A	RGZ_24hr_Low__logFC	-3.52723029109461	-3.83814907457248
MEF2A	RGZ_8hr_Middle__logFC	-2.89804162965465	-1.75995523000512
MEF2A	RGZ_24hr_Middle__logFC	-4.4597703587638	-3.2130544543097
MEF2A	RGZ_8hr_High__logFC	-2.028670773661	-1.61527729404339
MEF2A	RGZ_24hr_High__logFC	-1.95965138200282	-0.332031232034059
MEF2A	ROT_8hr_Low__logFC	-2.37731990643088	-3.29049033845662
MEF2A	ROT_24hr_Low__logFC	-0.532551088820547	0.14927296272673
MEF2A	ROT_8hr_Middle__logFC	-0.677181231465082	-1.89310749576545
MEF2A	ROT_24hr_Middle__logFC	-1.93585215732998	-2.47549601460094
MEF2A	ROT_8hr_High__logFC	-2.2525739450463	-4.5107581874712
MEF2A	ROT_24hr_High__logFC	-1.80084352613724	-2.75483942696809
MEF2A	SST_8hr_Middle__logFC	-0.49376146699511	-1.02862732832106
MEF2A	SST_24hr_Middle__logFC	3.26835749849879	3.03916612392849
MEF2A	SST_8hr_High__logFC	-0.374359958847416	-2.05812582578225
MEF2A	SST_24hr_High__logFC	-0.94378613904201	-1.03800354088473
MEF2A	SS_2hr_Low__logFC	0.711277046341988	-0.574955979489115
MEF2A	SS_8hr_Low__logFC	-1.87116972726835	-1.69521402672153
MEF2A	SS_24hr_Low__logFC	-0.889609734256425	-2.02732003599291
MEF2A	SS_2hr_Middle__logFC	1.14501601072251	-0.415410135957376
MEF2A	SS_8hr_Middle__logFC	-0.581208864793032	-0.795547771507837
MEF2A	SS_24hr_Middle__logFC	-2.3791273495934	-3.23508232766026
MEF2A	SS_2hr_High__logFC	0.18699726481242	0.75321809443193
MEF2A	SS_8hr_High__logFC	-0.00458300453369508	-1.21745051609613
MEF2A	SS_24hr_High__logFC	-0.786605259154779	-2.05190028174512
MEF2A	SUL_8hr_Middle__logFC	-1.87544387275753	-3.60720780511143
MEF2A	SUL_24hr_Middle__logFC	-0.995451806829798	-0.598181802425845
MEF2A	SUL_8hr_High__logFC	-3.2111757795721	-5.21853778930911
MEF2A	SUL_24hr_High__logFC	-3.14470124758678	-3.60182456906588
MEF2A	SLP_8hr_Middle__logFC	0.0945588256975011	1.28878078011223
MEF2A	SLP_24hr_Middle__logFC	-0.914502482552038	1.11810449259225
MEF2A	SLP_8hr_High__logFC	2.62747666428754	4.69239227857638
MEF2A	SLP_24hr_High__logFC	1.64192475191163	3.59907699093435
MEF2A	TAC_8hr_Middle__logFC	0.974741991622618	1.03410883625246
MEF2A	TAC_24hr_Middle__logFC	4.35404834866901	5.54559596898306
MEF2A	TAC_8hr_High__logFC	2.56369481783736	3.50650648052581
MEF2A	TAC_24hr_High__logFC	4.65954897253251	5.52572410831241
MEF2A	TMX_8hr_Middle__logFC	1.59779394342003	1.07641838260349
MEF2A	TMX_24hr_Middle__logFC	3.43209844915832	5.53543626171306
MEF2A	TMX_8hr_High__logFC	0.628699714599547	0.626177465996742
MEF2A	TMX_24hr_High__logFC	3.39796491010953	5.83213777478843
MEF2A	TAN_8hr_Middle__logFC	-1.2887268622464	-0.817023759691971
MEF2A	TAN_24hr_Middle__logFC	2.55925968589754	2.39224237116385
MEF2A	TAN_8hr_High__logFC	-1.62378754925628	-1.56974924046727
MEF2A	TAN_24hr_High__logFC	1.14852669376156	1.56455284378227
MEF2A	TBF_8hr_Middle__logFC	1.13015762788367	0.565889840511904
MEF2A	TBF_24hr_Middle__logFC	1.0870179336339	1.2359127113128
MEF2A	TBF_8hr_High__logFC	0.192119986082769	-1.26592355979862
MEF2A	TBF_24hr_High__logFC	-0.141867711724249	1.13247528664206
MEF2A	TC_2hr_Low__logFC	1.48525107705562	2.69709685864993
MEF2A	TC_8hr_Low__logFC	-1.34870840111471	-2.1514625481843
MEF2A	TC_24hr_Low__logFC	3.89935952210618	3.82643387509962
MEF2A	TC_2hr_Middle__logFC	0.648170304995893	1.71484919159892
MEF2A	TC_8hr_Middle__logFC	-1.15744080685299	-0.512114907110074
MEF2A	TC_24hr_Middle__logFC	-0.494313487918522	1.65704838291365
MEF2A	TC_2hr_High__logFC	-2.79694922267931	-2.4174546595411
MEF2A	TC_8hr_High__logFC	-0.458933775352486	-1.24841143347494
MEF2A	TC_24hr_High__logFC	3.29602452957061	3.72859756850727
MEF2A	TEO_8hr_Middle__logFC	1.67056903930798	2.20781849403104
MEF2A	TEO_24hr_Middle__logFC	-1.83576904434311	-1.02589657594465
MEF2A	TEO_8hr_High__logFC	-2.08448941126006	-3.34131722023349
MEF2A	TEO_24hr_High__logFC	0.263137515928813	1.82925787899543
MEF2A	TAA_2hr_Low__logFC	-4.39172610018696	-6.18013648839317
MEF2A	TAA_8hr_Low__logFC	-1.94365779182655	-2.19552678671697
MEF2A	TAA_24hr_Low__logFC	-0.278383914986802	-1.19101290313538
MEF2A	TAA_2hr_Middle__logFC	-1.3935360781339	-2.80019325131418
MEF2A	TAA_8hr_Middle__logFC	-2.60399374167945	-3.09381143167698
MEF2A	TAA_24hr_Middle__logFC	0.340167076431797	-0.191511901015383
MEF2A	TAA_2hr_High__logFC	-0.874346047309259	-1.85326229988844
MEF2A	TAA_8hr_High__logFC	-1.8109550491019	-2.05222575499282
MEF2A	TAA_24hr_High__logFC	1.6865768965441	1.55525856942227
MEF2A	TRZ_2hr_Low__logFC	0.911456391120035	0.0812411517933495
MEF2A	TRZ_8hr_Low__logFC	-1.87355677715303	-1.53912151585489
MEF2A	TRZ_24hr_Low__logFC	1.14918683839485	1.76148591513395
MEF2A	TRZ_2hr_Middle__logFC	-1.43729304620807	-2.590736458708
MEF2A	TRZ_8hr_Middle__logFC	-2.76961793074974	-3.2862932841086
MEF2A	TRZ_24hr_Middle__logFC	2.368420289132	2.74653793710163
MEF2A	TRZ_2hr_High__logFC	1.62338581558594	1.05528831928966
MEF2A	TRZ_8hr_High__logFC	0.105393488366128	1.32581741628716
MEF2A	TRZ_24hr_High__logFC	-1.08117050642782	-1.20117521033801
MEF2A	TCP_8hr_Middle__logFC	0.953109459719927	1.0646434773638
MEF2A	TCP_24hr_Middle__logFC	-2.6312505836018	-2.93640750734126
MEF2A	TCP_8hr_High__logFC	1.91063314858724	2.07916862055278
MEF2A	TCP_24hr_High__logFC	-1.16989816911143	-0.288071833506822
MEF2A	TIO_8hr_Middle__logFC	-1.21704549922437	-1.62795054554074
MEF2A	TIO_24hr_Middle__logFC	-0.426011526596803	-1.91111315970755
MEF2A	TIO_8hr_High__logFC	0.506686790791895	-0.266803685526744
MEF2A	TIO_24hr_High__logFC	0.0608353239101349	-0.833638564572574
MEF2A	TLB_8hr_Middle__logFC	-2.73050557611135	-2.83735661738726
MEF2A	TLB_24hr_Middle__logFC	-4.31394975652246	-5.10048669054022
MEF2A	TLB_8hr_High__logFC	-0.542188246702779	1.19361021138888
MEF2A	TLB_24hr_High__logFC	-5.13449162269971	-4.58649366005386
MEF2A	TGFB1_2hr_Low__logFC	-0.151805266764491	1.93361197593613
MEF2A	TGFB1_8hr_Low__logFC	2.6167339605919	4.00053928017257
MEF2A	TGFB1_24hr_Low__logFC	2.46606613523956	4.21736108112747
MEF2A	TGFB1_2hr_Middle__logFC	-1.05647531247102	1.36524279503156
MEF2A	TGFB1_8hr_Middle__logFC	3.43801479478675	4.57843998212288
MEF2A	TGFB1_24hr_Middle__logFC	2.79462757261921	4.70094967589492
MEF2A	TGFB1_2hr_High__logFC	-1.10024720655525	-0.137444537990206
MEF2A	TGFB1_8hr_High__logFC	2.01730190463039	4.11731518223097
MEF2A	TGFB1_24hr_High__logFC	2.76163897553977	4.90065061046667
MEF2A	TZM_8hr_Low__logFC	1.69192956373641	0.468389930840241
MEF2A	TZM_24hr_Low__logFC	2.61418944149665	3.57794067882477
MEF2A	TZM_8hr_Middle__logFC	-1.40067113547024	-2.33338331029555
MEF2A	TZM_24hr_Middle__logFC	-1.79528813307654	-4.80290084882598
MEF2A	TZM_8hr_High__logFC	-1.55013088996203	-3.3193366370867
MEF2A	TZM_24hr_High__logFC	-2.64713847422116	-4.49762904312861
MEF2A	TMD_8hr_Low__logFC	0.813216604549799	0.0394146669115881
MEF2A	TMD_24hr_Low__logFC	0.682443089576691	-0.572842365424674
MEF2A	TMD_8hr_Middle__logFC	-0.494640550362457	0.43940973428481
MEF2A	TMD_24hr_Middle__logFC	0.0394895869143935	-1.10295985710455
MEF2A	TMD_8hr_High__logFC	1.08509833985655	1.28276054632422
MEF2A	TMD_24hr_High__logFC	-1.23192535314953	-2.13990534490401
MEF2A	TUN_8hr_Low__logFC	-1.08115066677997	-1.44601962956444
MEF2A	TUN_24hr_Low__logFC	-1.048848735138	-0.516512407734259
MEF2A	TUN_8hr_Middle__logFC	-1.50742639338624	-1.81418788826136
MEF2A	TUN_24hr_Middle__logFC	-1.21247701783732	-0.505383490620402
MEF2A	TUN_8hr_High__logFC	-0.133527514315123	-0.409871176112247
MEF2A	TUN_24hr_High__logFC	-0.723366264679353	0.0190181307248735
MEF2A	VPA_2hr_Low__logFC	-2.83073763721093	-2.13424828080332
MEF2A	VPA_8hr_Low__logFC	0.48515270640302	1.34051050538061
MEF2A	VPA_24hr_Low__logFC	-0.231345952386793	0.308804137826536
MEF2A	VPA_2hr_Middle__logFC	-1.20836013668006	-0.542095450547968
MEF2A	VPA_8hr_Middle__logFC	0.51143257087404	1.80263322629379
MEF2A	VPA_24hr_Middle__logFC	-0.0575432391619421	2.3022007811416
MEF2A	VPA_2hr_High__logFC	-1.39925303275552	-0.212681527390647
MEF2A	VPA_8hr_High__logFC	0.735195077399924	1.79719241347111
MEF2A	VPA_24hr_High__logFC	-0.0328288991853344	2.6941468623835
MEF2A	VLF_24hr_Middle__logFC	1.74213871792636	2.12216053951383
MEF2A	VLF_24hr_High__logFC	0.858412292479838	1.1788519435558
MEF2A	VA_8hr_Middle__logFC	-3.05156876871482	-3.48040068531965
MEF2A	VA_24hr_Middle__logFC	-0.943763090630674	0.077427377273686
MEF2A	VA_8hr_High__logFC	-3.52817457437242	-3.59845750346514
MEF2A	VA_24hr_High__logFC	-4.29564088546102	-3.02218292909744
MEF2B	DNP_8hr_Low__logFC	-0.180611187507981	1.69548068844518
MEF2B	DNP_24hr_Low__logFC	2.14977218351062	2.13145113963443
MEF2B	DNP_8hr_Middle__logFC	-0.747506383064887	-0.000457668227816153
MEF2B	DNP_24hr_Middle__logFC	1.31187197697431	1.1136518641213
MEF2B	DNP_8hr_High__logFC	2.74852387158381	2.47470989430764
MEF2B	DNP_24hr_High__logFC	1.2730337619277	0.887338168427539
MEF2B	X2NF_8hr_Low__logFC	-0.967951652441096	0.0170876432118882
MEF2B	X2NF_24hr_Low__logFC	-1.37873162571058	0.5037810337549
MEF2B	X2NF_8hr_Middle__logFC	0.776348107366997	0.774392203551244
MEF2B	X2NF_24hr_Middle__logFC	-0.948549235995378	-0.557214547150492
MEF2B	X2NF_8hr_High__logFC	0.758421293909707	2.62531516270159
MEF2B	X2NF_24hr_High__logFC	-0.112260190357829	-0.200238634258218
MEF2B	LPS_8hr_Low__logFC	0.14356974021591	2.66374687350754
MEF2B	LPS_24hr_Low__logFC	0.123932379353341	0.456223439493068
MEF2B	LPS_8hr_Middle__logFC	-0.344349210365612	2.08594104777472
MEF2B	LPS_24hr_Middle__logFC	0.263704032919323	1.0211726624606
MEF2B	LPS_8hr_High__logFC	-0.0748234089376049	2.4542140192972
MEF2B	LPS_24hr_High__logFC	0.0216936536593034	1.65175835289497
MEF2B	MNU_8hr_Low__logFC	-2.91200484425211	-3.13046309510202
MEF2B	MNU_24hr_Low__logFC	-1.49598833407423	-0.962472358348214
MEF2B	MNU_8hr_Middle__logFC	-0.787381909804404	-2.73198224728798
MEF2B	MNU_24hr_Middle__logFC	-0.798466673733226	-1.3043644523455
MEF2B	MNU_8hr_High__logFC	-1.55152141861696	-3.76740913335944
MEF2B	MNU_24hr_High__logFC	-1.74548491987061	-3.59235246053231
MEF2B	NMOR_8hr_Low__logFC	1.18719932720191	-2.22998417542538
MEF2B	NMOR_24hr_Low__logFC	-0.572965765206017	-2.94718312429706
MEF2B	NMOR_8hr_Middle__logFC	0.292455236762597	-3.194772089082
MEF2B	NMOR_24hr_Middle__logFC	-0.943046402367731	-5.21218001948683
MEF2B	NMOR_8hr_High__logFC	-1.52290040150271	-4.2292823836934
MEF2B	NMOR_24hr_High__logFC	-1.19785859076247	-4.6906415730636
MEF2B	TNF_8hr_Low__logFC	-0.555860991550474	-0.0876869261944648
MEF2B	TNF_24hr_Low__logFC	-0.985632350028902	0.482908737793748
MEF2B	TNF_8hr_Middle__logFC	-1.12795543597567	0.674501293850812
MEF2B	TNF_24hr_Middle__logFC	-0.909415728532034	1.07168854098619
MEF2B	TNF_8hr_High__logFC	-1.17903109614869	0.414797034199532
MEF2B	TNF_24hr_High__logFC	-0.701090196363351	1.08441008927273
MEF2B	WY_2hr_Low__logFC	0.0240965912607992	1.21344013536211
MEF2B	WY_8hr_Low__logFC	1.30332220044488	-2.25441895265918
MEF2B	WY_24hr_Low__logFC	0.838758411795302	1.12779050545807
MEF2B	WY_2hr_Middle__logFC	0.0358255271041583	1.02501147024923
MEF2B	WY_8hr_Middle__logFC	-1.03906819629708	-0.853430807564456
MEF2B	WY_24hr_Middle__logFC	-0.149869251956287	-0.75319834178832
MEF2B	WY_2hr_High__logFC	-1.1840784526526	-0.746881036730301
MEF2B	WY_8hr_High__logFC	-1.38554252359605	-1.29953298917857
MEF2B	WY_24hr_High__logFC	-1.27866032790273	1.33500096622477
MEF2B	ACA_8hr_Middle__logFC	-0.949237961035594	-2.62953857064644
MEF2B	ACA_24hr_Middle__logFC	-0.0726793161086349	1.846372927512
MEF2B	ACA_8hr_High__logFC	0.0148501176573205	0.983367065848689
MEF2B	ACA_24hr_High__logFC	-0.17282371619202	0.912674580716723
MEF2B	AAA_8hr_Low__logFC	0.510790129259396	-0.341052934980318
MEF2B	AAA_24hr_Low__logFC	0.0173385802715886	0.436991565193161
MEF2B	AAA_8hr_Middle__logFC	-1.32263656189701	-2.41058060020239
MEF2B	AAA_24hr_Middle__logFC	1.37061480248423	-0.373138976012624
MEF2B	AAA_8hr_High__logFC	-1.23427207815012	-1.32589462751737
MEF2B	AAA_24hr_High__logFC	-0.189178059233859	-1.57524993914816
MEF2B	AAF_8hr_Middle__logFC	-0.00611571287961532	0.598797859862348
MEF2B	AAF_24hr_Middle__logFC	1.48380965009749	0.731742507025683
MEF2B	AAF_8hr_High__logFC	0.112069687402698	0.61137463551073
MEF2B	AAF_24hr_High__logFC	0.49598833215126	3.44946952864559
MEF2B	APAP_2hr_Low__logFC	-1.4705859995913	-0.674734113815851
MEF2B	APAP_8hr_Low__logFC	-1.46597885453554	-1.62874976655837
MEF2B	APAP_24hr_Low__logFC	-0.920610690081144	0.224059325829838
MEF2B	APAP_2hr_Middle__logFC	0.0224064635731549	-0.467164799069008
MEF2B	APAP_8hr_Middle__logFC	-2.22102356138147	-0.757126894077714
MEF2B	APAP_24hr_Middle__logFC	-1.32924233789769	0.129546450494327
MEF2B	APAP_2hr_High__logFC	-1.55988840790644	-1.85779403646371
MEF2B	APAP_8hr_High__logFC	-0.51653158528774	-2.30902763624175
MEF2B	APAP_24hr_High__logFC	-1.81512192876592	0.318111666646954
MEF2B	ACZ_8hr_Middle__logFC	-0.84517884974726	-0.00733815373315905
MEF2B	ACZ_24hr_Middle__logFC	-1.70297490965192	-1.89037102215971
MEF2B	ACZ_8hr_High__logFC	0.804099000087579	0.852120054302419
MEF2B	ACZ_24hr_High__logFC	-1.42093525553693	-1.2004086442861
MEF2B	ADP_2hr_Low__logFC	0.181265178320348	-0.30077832584545
MEF2B	ADP_8hr_Low__logFC	0.0524791925588251	-0.855978136493365
MEF2B	ADP_24hr_Low__logFC	-1.64434303522587	-0.58002028729108
MEF2B	ADP_2hr_Middle__logFC	-1.3305524201523	2.08912226237419
MEF2B	ADP_8hr_Middle__logFC	1.68132999628053	1.05343733325204
MEF2B	ADP_24hr_Middle__logFC	-0.38069304913616	1.08484132753195
MEF2B	ADP_2hr_High__logFC	-0.675200067011057	2.13976571552249
MEF2B	ADP_8hr_High__logFC	0.810284416218036	3.57039437844319
MEF2B	ADP_24hr_High__logFC	-0.648284110846459	2.20048567380675
MEF2B	AFB1_8hr_Low__logFC	-0.967022726018162	-7.18068713704243
MEF2B	AFB1_24hr_Low__logFC	0.649690799054875	-2.55649280569751
MEF2B	AFB1_8hr_Middle__logFC	-1.71026947762802	-7.22477140087292
MEF2B	AFB1_24hr_Middle__logFC	-0.0807060897476264	-4.03676294810676
MEF2B	AFB1_8hr_High__logFC	-0.411062076955359	-2.11827999265255
MEF2B	AFB1_24hr_High__logFC	-0.779691349499898	-3.13800037022935
MEF2B	AJM_8hr_Middle__logFC	-0.0630752755788752	0.841186119947874
MEF2B	AJM_24hr_Middle__logFC	0.823134256849273	-1.38197941154549
MEF2B	AJM_8hr_High__logFC	0.944086654346994	0.950443588670502
MEF2B	AJM_24hr_High__logFC	0.35029218987835	0.80166504339986
MEF2B	APL_2hr_Low__logFC	-2.57623033624197	-2.43673240938149
MEF2B	APL_8hr_Low__logFC	-0.227647830834167	0.913630496840352
MEF2B	APL_24hr_Low__logFC	0.10944427296538	-0.0259423817550569
MEF2B	APL_2hr_Middle__logFC	-2.37256373687319	-4.81107320337448
MEF2B	APL_8hr_Middle__logFC	-0.347739912741702	-0.659765066889248
MEF2B	APL_24hr_Middle__logFC	-0.931128703188284	0.472087216567184
MEF2B	APL_2hr_High__logFC	-3.27004798470089	-5.30906786608662
MEF2B	APL_8hr_High__logFC	-1.93935444808119	-0.757759078454153
MEF2B	APL_24hr_High__logFC	-0.472846986113441	-0.142849365061846
MEF2B	AA_2hr_Low__logFC	-0.429254632932212	1.23796409714289
MEF2B	AA_8hr_Low__logFC	0.85875161243163	-0.489528526689686
MEF2B	AA_24hr_Low__logFC	0.28577986571315	1.40598016484005
MEF2B	AA_2hr_Middle__logFC	-1.60775099248997	-0.721007033398951
MEF2B	AA_8hr_Middle__logFC	-1.50148234046767	-0.541301715264447
MEF2B	AA_24hr_Middle__logFC	-0.648819838868378	2.03733601669015
MEF2B	AA_2hr_High__logFC	1.15663325624032	-1.58880749378194
MEF2B	AA_8hr_High__logFC	0.683781208905879	-0.110374155066333
MEF2B	AA_24hr_High__logFC	-0.177296250679143	0.844303739441837
MEF2B	ADM_24hr_Middle__logFC	0.0665042677357332	-0.807295685711495
MEF2B	ADM_24hr_High__logFC	1.21751141654028	0.871842736804121
MEF2B	AM_2hr_Low__logFC	1.98343463197394	1.32587040561692
MEF2B	AM_8hr_Low__logFC	-0.478445847448363	-5.12856514988852
MEF2B	AM_24hr_Low__logFC	0.0849572084893954	-0.647173009160409
MEF2B	AM_2hr_Middle__logFC	1.82794994161647	0.162031815111615
MEF2B	AM_8hr_Middle__logFC	-0.944312622333151	-3.22217840290129
MEF2B	AM_24hr_Middle__logFC	0.815749575752869	-0.26652625576386
MEF2B	AM_2hr_High__logFC	0.195691660154078	-0.447822245197792
MEF2B	AM_8hr_High__logFC	-0.902416926853947	-3.33305687845731
MEF2B	AM_24hr_High__logFC	0.696013373468718	1.42914971327655
MEF2B	AMT_8hr_Middle__logFC	-0.363264445847487	-0.792206933046385
MEF2B	AMT_24hr_Middle__logFC	0.00353631818399727	1.84741664141471
MEF2B	AMT_8hr_High__logFC	0.597253979375063	1.18824125546665
MEF2B	AMT_24hr_High__logFC	0.897510357835404	4.07787582344767
MEF2B	AMB_8hr_Low__logFC	1.10582632790581	-0.425298612423471
MEF2B	AMB_24hr_Low__logFC	-0.0480436572619327	-0.331860318639505
MEF2B	AMB_8hr_Middle__logFC	-0.659290984759368	-3.4893047549774
MEF2B	AMB_24hr_Middle__logFC	-0.188347985777695	1.11928130573268
MEF2B	AMB_8hr_High__logFC	1.23593651633286	0.281218649018938
MEF2B	AMB_24hr_High__logFC	1.73018143810443	1.64668359794846
MEF2B	ASA_2hr_Low__logFC	-1.86047287741417	-0.569996767408434
MEF2B	ASA_8hr_Low__logFC	-0.351528236371023	-2.08488412618081
MEF2B	ASA_24hr_Low__logFC	-0.0633029172550046	2.37284362111734
MEF2B	ASA_2hr_Middle__logFC	-2.91544904380938	-3.45497175443902
MEF2B	ASA_8hr_Middle__logFC	-0.351718268150862	-0.786628232757526
MEF2B	ASA_24hr_Middle__logFC	0.694120692927246	3.0077610796358
MEF2B	ASA_2hr_High__logFC	-1.89158357717515	-2.38964817670645
MEF2B	ASA_8hr_High__logFC	-0.365410441685246	-0.2594647756516
MEF2B	ASA_24hr_High__logFC	1.93627172557867	3.49344153332602
MEF2B	AZP_2hr_Low__logFC	-0.26850318394791	-2.34297762818273
MEF2B	AZP_8hr_Low__logFC	-1.0789974918627	0.0863752073456182
MEF2B	AZP_24hr_Low__logFC	0.759149610364803	-0.0638984895914876
MEF2B	AZP_2hr_Middle__logFC	-0.721333684318111	-0.481363791750008
MEF2B	AZP_8hr_Middle__logFC	-1.40060606816826	-0.575370038837071
MEF2B	AZP_24hr_Middle__logFC	0.980155005096542	1.55456910231191
MEF2B	AZP_2hr_High__logFC	0.716447873862354	-0.875203939018505
MEF2B	AZP_8hr_High__logFC	-0.348887938651588	1.42536352716105
MEF2B	AZP_24hr_High__logFC	0.180879122861821	0.86985744782755
MEF2B	BDZ_8hr_Low__logFC	1.5543258233416	0.350072491356438
MEF2B	BDZ_24hr_Low__logFC	2.35670587465713	-0.144979283227743
MEF2B	BDZ_8hr_Middle__logFC	-1.58268979652169	-1.98506380394814
MEF2B	BDZ_24hr_Middle__logFC	0.652672532480325	-1.09110445096988
MEF2B	BDZ_8hr_High__logFC	-1.17671868937139	-1.8799229949017
MEF2B	BDZ_24hr_High__logFC	-0.384036463270428	-1.5036326248869
MEF2B	BBr_2hr_Low__logFC	-0.336423652463658	-0.965320307508053
MEF2B	BBr_8hr_Low__logFC	-0.220602281694601	-0.531774732995805
MEF2B	BBr_24hr_Low__logFC	-0.0454109833860262	-0.26399426627601
MEF2B	BBr_2hr_Middle__logFC	-2.73501398359033	0.131342407790261
MEF2B	BBr_8hr_Middle__logFC	-0.0608204295532306	-1.21413290391756
MEF2B	BBr_24hr_Middle__logFC	0.941331292215792	1.63341943446669
MEF2B	BBr_2hr_High__logFC	0.060159098246576	-0.66054991463495
MEF2B	BBr_8hr_High__logFC	1.85890938435983	0.955627637870388
MEF2B	BBr_24hr_High__logFC	0.70052413537193	1.8409435717191
MEF2B	BZD_8hr_Middle__logFC	-0.17446595568205	-1.13521428149324
MEF2B	BZD_24hr_Middle__logFC	-1.19871276682932	-2.10091754276117
MEF2B	BZD_8hr_High__logFC	1.09754067905184	-0.923893136806557
MEF2B	BZD_24hr_High__logFC	-1.01596839249317	-0.320425841743383
MEF2B	BBZ_2hr_Low__logFC	1.57228551076271	-0.838007123660164
MEF2B	BBZ_8hr_Low__logFC	-0.111774102960469	2.11835326283093
MEF2B	BBZ_24hr_Low__logFC	0.798434739609671	0.435947014455447
MEF2B	BBZ_2hr_Middle__logFC	0.410041372276959	-1.41413842528357
MEF2B	BBZ_8hr_Middle__logFC	0.945190382639988	1.83177313016992
MEF2B	BBZ_24hr_Middle__logFC	0.593245346753873	-0.777995122332784
MEF2B	BBZ_2hr_High__logFC	0.218897286625425	-1.56627796055327
MEF2B	BBZ_8hr_High__logFC	-0.235596152929441	2.50152055506597
MEF2B	BBZ_24hr_High__logFC	1.07223906878216	-0.378828312484127
MEF2B	BEA_8hr_Low__logFC	-1.21177237101555	-0.463345169454173
MEF2B	BEA_24hr_Low__logFC	0.761416741966233	0.901381125015134
MEF2B	BEA_8hr_Middle__logFC	-2.59647342701321	-2.3744211960698
MEF2B	BEA_24hr_Middle__logFC	0.201191550039164	-0.233094825137624
MEF2B	BEA_8hr_High__logFC	-3.00705782446939	-5.89031255757428
MEF2B	BEA_24hr_High__logFC	-1.19906803192126	-3.72604414413909
MEF2B	BCT_8hr_Middle__logFC	0.582678615121538	0.538699729932036
MEF2B	BCT_24hr_Middle__logFC	2.01040668816909	-0.193837126880199
MEF2B	BCT_8hr_High__logFC	-0.315321481086252	0.522702487864238
MEF2B	BCT_24hr_High__logFC	2.01941903641134	-0.0417745080082289
MEF2B	BPR_24hr_Middle__logFC	2.79189888031066	2.87899023145864
MEF2B	BPR_24hr_High__logFC	2.90566821154826	2.44319631200558
MEF2B	BSO_8hr_Low__logFC	0.73705068388595	1.46971560867165
MEF2B	BSO_24hr_Low__logFC	-0.581727352725677	-0.261032492026333
MEF2B	BSO_8hr_Middle__logFC	0.345971798553346	2.41363229694186
MEF2B	BSO_24hr_Middle__logFC	0.272444015492448	-0.423314466371287
MEF2B	BSO_8hr_High__logFC	0.797075475024189	1.85995617233797
MEF2B	BSO_24hr_High__logFC	-0.858090544088507	0.202962764671654
MEF2B	BHA_8hr_Low__logFC	-0.303414646143295	-1.98254149265553
MEF2B	BHA_24hr_Low__logFC	2.15669819646114	3.27311019310723
MEF2B	BHA_8hr_Middle__logFC	-0.965137617004903	-1.99232481325426
MEF2B	BHA_24hr_Middle__logFC	-0.26271849311793	0.0347182266241848
MEF2B	BHA_8hr_High__logFC	0.351740669634893	0.540126648181684
MEF2B	BHA_24hr_High__logFC	1.22556056146449	1.62581030271595
MEF2B	CAF_8hr_Middle__logFC	0.0366504873258661	0.989634672379636
MEF2B	CAF_24hr_Middle__logFC	0.685607863225949	-0.722737828267467
MEF2B	CAF_8hr_High__logFC	1.31734673232313	1.39019402393059
MEF2B	CAF_24hr_High__logFC	1.96821591425148	1.70033818364491
MEF2B	CAP_8hr_Middle__logFC	-0.118420783826803	-2.439425547572
MEF2B	CAP_24hr_Middle__logFC	0.632479741534394	0.184839968503596
MEF2B	CAP_8hr_High__logFC	0.747351456504762	-1.34005527846989
MEF2B	CAP_24hr_High__logFC	0.118695157374203	-3.02561275987715
MEF2B	CBZ_2hr_Low__logFC	-0.778979528889262	-1.6708519943349
MEF2B	CBZ_8hr_Low__logFC	0.43140307288782	-0.726117475695178
MEF2B	CBZ_24hr_Low__logFC	1.38653687951436	-1.85734608950622
MEF2B	CBZ_2hr_Middle__logFC	-1.93369309499352	-1.93873835089965
MEF2B	CBZ_8hr_Middle__logFC	-0.799751616457158	-1.52634743534898
MEF2B	CBZ_24hr_Middle__logFC	-0.0242951077534693	-0.451443630144956
MEF2B	CBZ_2hr_High__logFC	-2.54982423706449	-1.33698767057167
MEF2B	CBZ_8hr_High__logFC	-1.91079057929718	-0.931562703673408
MEF2B	CBZ_24hr_High__logFC	-0.733631388991936	-0.305420988828932
MEF2B	CCL4_2hr_Low__logFC	0.363967330065507	-0.773924492821647
MEF2B	CCL4_8hr_Low__logFC	1.4682569148084	3.06567528279381
MEF2B	CCL4_24hr_Low__logFC	0.312168923138912	-0.762151055025775
MEF2B	CCL4_2hr_Middle__logFC	1.04840834771963	-0.0928021533782089
MEF2B	CCL4_8hr_Middle__logFC	1.46111196651713	1.22864160108574
MEF2B	CCL4_24hr_Middle__logFC	-0.650914937768352	0.863091517975589
MEF2B	CCL4_2hr_High__logFC	0.496880243427978	-1.26270591968686
MEF2B	CCL4_8hr_High__logFC	0.332297736977928	3.47890887653842
MEF2B	CCL4_24hr_High__logFC	-0.660863093254505	0.714295960487969
MEF2B	CMP_8hr_Middle__logFC	0.3779084507307	-0.300327136091202
MEF2B	CMP_24hr_Middle__logFC	-1.78853947579487	0.748529376506154
MEF2B	CMP_8hr_High__logFC	0.732703877081941	1.06919440457486
MEF2B	CMP_24hr_High__logFC	0.609129288701214	1.93054033222628
MEF2B	CLM_8hr_Middle__logFC	-0.0737462195488507	3.43209235270356
MEF2B	CLM_24hr_Middle__logFC	-0.0144049103914369	1.64720364957376
MEF2B	CLM_8hr_High__logFC	0.916861774397219	3.8559914690968
MEF2B	CLM_24hr_High__logFC	0.748213450041574	2.50175601311172
MEF2B	CMN_8hr_Middle__logFC	-0.069770365437349	-1.70919209656549
MEF2B	CMN_24hr_Middle__logFC	0.39239906597084	2.28791711201655
MEF2B	CMN_8hr_High__logFC	0.64876802817337	-0.400032786445983
MEF2B	CMN_24hr_High__logFC	1.04065772821463	1.99034532903062
MEF2B	CHL_8hr_Middle__logFC	0.431762647149107	1.39691896319493
MEF2B	CHL_24hr_Middle__logFC	-0.449056080873487	0.189166121334916
MEF2B	CHL_8hr_High__logFC	1.72834091872523	4.20940047701843
MEF2B	CHL_24hr_High__logFC	1.02129995011822	1.90065556737575
MEF2B	CPZ_2hr_Low__logFC	-0.319013411744501	2.8543969201279
MEF2B	CPZ_8hr_Low__logFC	-1.21790974263653	-0.25713169345515
MEF2B	CPZ_24hr_Low__logFC	-0.522647153950218	0.0168018940791478
MEF2B	CPZ_2hr_Middle__logFC	-0.0834828339625248	3.27554147261853
MEF2B	CPZ_8hr_Middle__logFC	-1.64149264998791	-0.412893376236163
MEF2B	CPZ_24hr_Middle__logFC	-1.89938322964909	-2.44788758321272
MEF2B	CPZ_2hr_High__logFC	0.416872808442497	2.91109191184473
MEF2B	CPZ_8hr_High__logFC	0.339014688664696	0.201153586330778
MEF2B	CPZ_24hr_High__logFC	-0.332501333250615	-0.698487274749171
MEF2B	CPP_8hr_Middle__logFC	-1.30864523828457	-0.74460910537661
MEF2B	CPP_24hr_Middle__logFC	-1.51250274046582	0.175152395252189
MEF2B	CPP_8hr_High__logFC	-0.323797844424089	-0.849288014923237
MEF2B	CPP_24hr_High__logFC	0.0848432417682194	0.269138896075332
MEF2B	CIM_2hr_Low__logFC	0.997742589903615	1.75806204331288
MEF2B	CIM_8hr_Low__logFC	-1.40804134732627	1.4626394412395
MEF2B	CIM_24hr_Low__logFC	0.0436872281631743	-1.37177174248085
MEF2B	CIM_2hr_Middle__logFC	0.354609568290837	0.799410069716126
MEF2B	CIM_8hr_Middle__logFC	0.271647347573837	2.98304138667745
MEF2B	CIM_24hr_Middle__logFC	-0.532371740101493	-0.859394695195208
MEF2B	CIM_2hr_High__logFC	-0.206162492233628	-1.12801520955531
MEF2B	CIM_8hr_High__logFC	-0.636219666509126	1.10482499533643
MEF2B	CIM_24hr_High__logFC	-0.929001277382253	-2.88767941044095
MEF2B	CPX_8hr_Middle__logFC	0.305744408414007	2.82496663586876
MEF2B	CPX_24hr_Middle__logFC	2.52123746781757	2.60161266842199
MEF2B	CPX_8hr_High__logFC	0.184775301671938	0.383793001905095
MEF2B	CPX_24hr_High__logFC	1.98462688286591	0.492803131675876
MEF2B	CFB_2hr_Low__logFC	-0.0206054515442864	-1.05393221083954
MEF2B	CFB_8hr_Low__logFC	1.25717912470355	2.29992577532702
MEF2B	CFB_24hr_Low__logFC	0.702910655297593	0.597917132233185
MEF2B	CFB_2hr_Middle__logFC	1.0741412800072	1.37341668499121
MEF2B	CFB_8hr_Middle__logFC	0.134723666404665	0.862380596742169
MEF2B	CFB_24hr_Middle__logFC	0.789119566007919	0.303087423283663
MEF2B	CFB_2hr_High__logFC	-0.248847961248775	0.100495422441725
MEF2B	CFB_8hr_High__logFC	-1.04199340569188	0.272942784813766
MEF2B	CFB_24hr_High__logFC	-0.427103626315743	-1.69208718554074
MEF2B	CPM_8hr_Middle__logFC	1.51164924161411	-0.0413007447104773
MEF2B	CPM_24hr_Middle__logFC	0.64031548962078	3.22268817951456
MEF2B	CPM_8hr_High__logFC	1.77828185035219	2.45092463351148
MEF2B	CPM_24hr_High__logFC	0.0533936483367355	4.27932518475921
MEF2B	CZP_24hr_Middle__logFC	-0.466446176215588	-2.07171495886998
MEF2B	CZP_24hr_High__logFC	1.36869045990634	0.965589793267392
MEF2B	COL_8hr_Middle__logFC	-0.5903399705437	-2.01693002525621
MEF2B	COL_24hr_Middle__logFC	-1.1061329219789	-0.988559192751752
MEF2B	COL_8hr_High__logFC	0.0510189859848961	-1.74494473479657
MEF2B	COL_24hr_High__logFC	-0.802918262101159	-0.096827291216165
MEF2B	CMA_2hr_Low__logFC	0.410705971987314	-0.100304276741972
MEF2B	CMA_8hr_Low__logFC	-1.48916035284428	-2.0266340988611
MEF2B	CMA_24hr_Low__logFC	1.30564939928283	0.0351021394265788
MEF2B	CMA_2hr_Middle__logFC	-0.0827521635673079	0.0758379425398457
MEF2B	CMA_8hr_Middle__logFC	-1.06892449892526	-3.09595788638264
MEF2B	CMA_24hr_Middle__logFC	0.548339441956712	-0.617302510479473
MEF2B	CMA_2hr_High__logFC	-0.465284594933373	2.11577115913981
MEF2B	CMA_8hr_High__logFC	-0.827117054961792	-1.68961682066004
MEF2B	CMA_24hr_High__logFC	-0.658609183406421	-1.48872770349614
MEF2B	CHX_8hr_Low__logFC	1.35275041777429	-0.254661167630568
MEF2B	CHX_24hr_Low__logFC	0.0324210444954103	-2.18820239545988
MEF2B	CHX_8hr_Middle__logFC	2.3596304756739	-0.0270620250550903
MEF2B	CHX_24hr_Middle__logFC	0.954666250143177	-1.31401924935689
MEF2B	CHX_8hr_High__logFC	2.86754042221045	0.397028840534413
MEF2B	CHX_24hr_High__logFC	2.04098937317509	-0.576579819605407
MEF2B	CPA_2hr_Low__logFC	0.312278056934064	-0.12050248919877
MEF2B	CPA_8hr_Low__logFC	0.784892554003227	-0.464832391395057
MEF2B	CPA_24hr_Low__logFC	1.15445273688992	-0.547088079259471
MEF2B	CPA_2hr_Middle__logFC	-1.42706131142801	-1.62588867921605
MEF2B	CPA_8hr_Middle__logFC	0.132883951008095	-2.16955014055591
MEF2B	CPA_24hr_Middle__logFC	0.564080933730726	-0.968142960978924
MEF2B	CPA_2hr_High__logFC	-2.29998034635513	-1.56597059051349
MEF2B	CPA_8hr_High__logFC	-0.973148684581135	-1.9778868895515
MEF2B	CPA_24hr_High__logFC	-0.892597863522622	-2.01245210570082
MEF2B	CSA_8hr_Low__logFC	-0.785131354360757	-0.404402011774292
MEF2B	CSA_24hr_Low__logFC	1.70230157364518	-0.126752382636392
MEF2B	CSA_8hr_Middle__logFC	0.294690751664733	0.663598399685381
MEF2B	CSA_24hr_Middle__logFC	-0.340027392236595	-1.28770826550698
MEF2B	CSA_8hr_High__logFC	0.401574832116278	2.21561021756111
MEF2B	CSA_24hr_High__logFC	0.788087402299016	0.954779361293713
MEF2B	DNZ_8hr_Middle__logFC	0.523647144563824	0.865788411470479
MEF2B	DNZ_24hr_Middle__logFC	0.0650476245785926	-0.692161106508729
MEF2B	DNZ_8hr_High__logFC	1.17356029248616	3.07439798868616
MEF2B	DNZ_24hr_High__logFC	1.82559817845814	3.93091878210663
MEF2B	DTL_8hr_Middle__logFC	0.5552558538901	-0.148769989695338
MEF2B	DTL_24hr_Middle__logFC	2.83914609968543	2.74332682883044
MEF2B	DTL_8hr_High__logFC	-1.66280248485421	-1.34678755745579
MEF2B	DTL_24hr_High__logFC	2.8993411814769	1.74925051143403
MEF2B	DEX_8hr_Low__logFC	-0.420097164688422	-2.08482349774
MEF2B	DEX_24hr_Low__logFC	-3.03098210002018	-3.7918012963503
MEF2B	DEX_8hr_Middle__logFC	-0.531183367318802	-3.02097546504182
MEF2B	DEX_24hr_Middle__logFC	-1.42493971583957	-4.07135805579061
MEF2B	DEX_8hr_High__logFC	0.0571982745107056	0.482551202755344
MEF2B	DEX_24hr_High__logFC	-0.881866802397787	-2.89496663487264
MEF2B	DZP_2hr_Low__logFC	1.08794878187289	-0.416222013161914
MEF2B	DZP_8hr_Low__logFC	-2.36814717320191	-2.54534087568604
MEF2B	DZP_24hr_Low__logFC	0.259384623992677	-0.31994670912994
MEF2B	DZP_2hr_Middle__logFC	1.13002077308109	-1.21148355647722
MEF2B	DZP_8hr_Middle__logFC	-1.474288962771	-2.31977344299326
MEF2B	DZP_24hr_Middle__logFC	0.114208478378803	-0.875807346653453
MEF2B	DZP_2hr_High__logFC	0.579820283902974	-0.971224789568091
MEF2B	DZP_8hr_High__logFC	-0.978990742701884	-1.32492244575993
MEF2B	DZP_24hr_High__logFC	-0.0804158146059367	-0.192118238461341
MEF2B	DFNa_2hr_Low__logFC	0.461998227677358	0.710015243044903
MEF2B	DFNa_8hr_Low__logFC	0.049336989420747	-0.395814208095843
MEF2B	DFNa_24hr_Low__logFC	1.27875033145319	-0.905977410133594
MEF2B	DFNa_2hr_Middle__logFC	-0.933050496360929	1.39332245609302
MEF2B	DFNa_8hr_Middle__logFC	-1.82654283899679	-0.210008494159511
MEF2B	DFNa_24hr_Middle__logFC	-1.14679332025069	0.488688663739011
MEF2B	DFNa_2hr_High__logFC	0.857238197268201	1.60306612435444
MEF2B	DFNa_8hr_High__logFC	-0.467417776817118	1.26645063678474
MEF2B	DFNa_24hr_High__logFC	-1.7122394163571	-1.39381602415954
MEF2B	DEM_8hr_Low__logFC	-0.414243777432629	-0.753480142498419
MEF2B	DEM_24hr_Low__logFC	-1.31968538281419	-0.896491249872707
MEF2B	DEM_8hr_Middle__logFC	-1.40868725348637	-0.202903693026517
MEF2B	DEM_24hr_Middle__logFC	-0.629903032191161	-0.840948141544902
MEF2B	DEM_8hr_High__logFC	-0.556187739647308	-0.541707772216428
MEF2B	DEM_24hr_High__logFC	0.230287398162252	0.68501392573128
MEF2B	DIL_8hr_Middle__logFC	-1.62859361116418	0.22438701249385
MEF2B	DIL_24hr_Middle__logFC	0.937135625532963	1.93014793233071
MEF2B	DIL_8hr_High__logFC	-1.33347906976783	-0.827919074061775
MEF2B	DIL_24hr_High__logFC	1.60590708219639	2.93923279975638
MEF2B	DIS_8hr_Middle__logFC	1.45593077835673	1.33921170063719
MEF2B	DIS_24hr_Middle__logFC	0.182533606923976	2.10064309667356
MEF2B	DIS_8hr_High__logFC	3.38263547425366	5.08135908594913
MEF2B	DIS_24hr_High__logFC	2.29348953408109	4.68644098394437
MEF2B	DSF_8hr_Middle__logFC	-3.03699183865433	-1.20063148698283
MEF2B	DSF_24hr_Middle__logFC	2.46679490544423	2.66777796485296
MEF2B	DSF_8hr_High__logFC	-0.924407207610003	1.32246031315385
MEF2B	DSF_24hr_High__logFC	1.4927590615702	3.63602934206598
MEF2B	DOX_8hr_Low__logFC	-1.473450324427	-3.53168237164456
MEF2B	DOX_24hr_Low__logFC	0.561232335984154	1.0588767780572
MEF2B	DOX_8hr_Middle__logFC	-1.32295487203539	-3.40606979906873
MEF2B	DOX_24hr_Middle__logFC	-0.161773504293528	1.24080942081119
MEF2B	DOX_8hr_High__logFC	-0.563924592260447	-2.79761347617928
MEF2B	DOX_24hr_High__logFC	-1.33224020995075	-3.05960323429478
MEF2B	ENA_8hr_Middle__logFC	1.36471465676522	-1.36899948303359
MEF2B	ENA_24hr_Middle__logFC	1.4439797619083	-1.25991679286056
MEF2B	ENA_8hr_High__logFC	1.93386578830821	1.16560824750377
MEF2B	ENA_24hr_High__logFC	2.22328878281776	2.30828777621639
MEF2B	EME_8hr_Middle__logFC	0.466353698597909	-0.889748977333903
MEF2B	EME_24hr_Middle__logFC	1.70649844657065	2.14611714116914
MEF2B	EME_8hr_High__logFC	2.49433774501906	0.549882430767188
MEF2B	EME_24hr_High__logFC	1.99149441311209	2.06329015432787
MEF2B	EBU_8hr_Middle__logFC	1.57266577627275	1.06973240066711
MEF2B	EBU_24hr_Middle__logFC	-0.866980853442761	-1.74343899993546
MEF2B	EBU_8hr_High__logFC	1.68873973550365	1.31544691838783
MEF2B	EBU_24hr_High__logFC	0.883263472946878	0.888777185156001
MEF2B	ETN_8hr_Middle__logFC	0.483891931332369	0.670278025032764
MEF2B	ETN_24hr_Middle__logFC	1.90736247231443	-0.567614534731169
MEF2B	ETN_8hr_High__logFC	0.609825328158371	1.14771903341179
MEF2B	ETN_24hr_High__logFC	3.16242993340051	0.363409048171076
MEF2B	EE_8hr_Middle__logFC	0.375433386700864	2.54147862723862
MEF2B	EE_24hr_Middle__logFC	0.825599375754538	-0.081142074307424
MEF2B	EE_8hr_High__logFC	0.537175548148109	0.561829908649912
MEF2B	EE_24hr_High__logFC	1.30755882423091	1.46466875201907
MEF2B	ETH_8hr_Middle__logFC	-1.67361623021965	-1.92617180605752
MEF2B	ETH_24hr_Middle__logFC	-0.590648833028428	-1.22592891317401
MEF2B	ETH_8hr_High__logFC	-0.165146134205716	-0.943933721977371
MEF2B	ETH_24hr_High__logFC	-0.0556436347019755	-2.17467910036219
MEF2B	ET_2hr_Low__logFC	-1.29918926715125	-1.08263115170647
MEF2B	ET_8hr_Low__logFC	-0.503359498358455	-0.584415369878101
MEF2B	ET_24hr_Low__logFC	0.0402752147486894	1.29322935191266
MEF2B	ET_2hr_Middle__logFC	-1.56988618725587	-0.293896007141875
MEF2B	ET_8hr_Middle__logFC	0.799296865383199	1.28816434029896
MEF2B	ET_24hr_Middle__logFC	0.880671142411966	2.36195234833185
MEF2B	ET_2hr_High__logFC	-0.344210872578723	-1.52881851372069
MEF2B	ET_8hr_High__logFC	1.43571420399825	2.69292538053476
MEF2B	ET_24hr_High__logFC	1.75217447244534	3.16585449963018
MEF2B	ETP_8hr_Middle__logFC	-0.879545703772049	-2.69496759936961
MEF2B	ETP_24hr_Middle__logFC	-0.580808903432191	-0.74896333077226
MEF2B	ETP_8hr_High__logFC	-1.47908577937738	-3.75021509507777
MEF2B	ETP_24hr_High__logFC	-0.484802255269953	-1.4758740453518
MEF2B	FAM_8hr_Middle__logFC	0.947159767229163	-0.777145851584139
MEF2B	FAM_24hr_Middle__logFC	-0.593278996360957	0.300709514068134
MEF2B	FAM_8hr_High__logFC	1.22224571795846	-0.935301203831521
MEF2B	FAM_24hr_High__logFC	-0.86557285745551	-0.535082833531241
MEF2B	FFB_8hr_Middle__logFC	1.23269925128978	-1.13839411379519
MEF2B	FFB_24hr_Middle__logFC	0.780335656195954	0.480436168720958
MEF2B	FFB_8hr_High__logFC	0.663291141039429	-1.13213016342683
MEF2B	FFB_24hr_High__logFC	0.478613284676756	0.741696741873661
MEF2B	FLX_8hr_Low__logFC	-0.579889345118257	0.76169681089278
MEF2B	FLX_24hr_Low__logFC	0.983435747690163	3.33214134750063
MEF2B	FLX_8hr_Middle__logFC	-0.694146969288822	0.173160575195265
MEF2B	FLX_24hr_Middle__logFC	2.3691698576657	2.05187618568458
MEF2B	FLX_8hr_High__logFC	0.820010682804931	1.70963720993648
MEF2B	FLX_24hr_High__logFC	2.28300815106209	3.60917972029168
MEF2B	FP_2hr_Low__logFC	-0.5244736274973	-0.659699050157636
MEF2B	FP_8hr_Low__logFC	-0.509838489554575	1.98552030815857
MEF2B	FP_24hr_Low__logFC	0.0565102832047338	0.483984051705823
MEF2B	FP_2hr_Middle__logFC	-2.76270001940749	-1.89574786463677
MEF2B	FP_8hr_Middle__logFC	-1.12060041209922	0.273891720148729
MEF2B	FP_24hr_Middle__logFC	-0.620895823412366	-0.873354118627568
MEF2B	FP_2hr_High__logFC	-1.17202573799149	1.18623419591789
MEF2B	FP_8hr_High__logFC	0.552062751013311	2.5144769309262
MEF2B	FP_24hr_High__logFC	0.440641860385583	0.898116996270772
MEF2B	FT_2hr_Low__logFC	0.33312143471581	0.448904729096575
MEF2B	FT_8hr_Low__logFC	-1.27593362470634	0.445726633697716
MEF2B	FT_24hr_Low__logFC	-0.292488216733826	-2.20830880287489
MEF2B	FT_2hr_Middle__logFC	-0.284714227272783	1.822908651945
MEF2B	FT_8hr_Middle__logFC	-2.41549264947989	-0.768602457679595
MEF2B	FT_24hr_Middle__logFC	-0.721231220007303	-1.05591960277407
MEF2B	FT_2hr_High__logFC	0.240460475844781	0.3707554435758
MEF2B	FT_8hr_High__logFC	1.84388538435597	3.07541333025498
MEF2B	FT_24hr_High__logFC	0.024972176611799	1.529369739419
MEF2B	FUR_8hr_Middle__logFC	0.536590958609444	1.09567991526454
MEF2B	FUR_24hr_Middle__logFC	1.31452727001515	1.79566523852643
MEF2B	FUR_8hr_High__logFC	0.486980441190943	0.275824480961353
MEF2B	FUR_24hr_High__logFC	1.44885821305799	1.73916948651222
MEF2B	GaN_8hr_Low__logFC	-1.4700498303592	-1.67193853707668
MEF2B	GaN_24hr_Low__logFC	1.08241395527691	0.639779468268648
MEF2B	GaN_8hr_Middle__logFC	-0.4723171278632	-3.12137340491635
MEF2B	GaN_24hr_Middle__logFC	2.44767525817731	1.35964990564944
MEF2B	GaN_8hr_High__logFC	-1.13542200881203	-4.05628004085218
MEF2B	GaN_24hr_High__logFC	-0.366274952085203	-2.62823366426747
MEF2B	GFZ_2hr_Low__logFC	0.599352160102043	1.51308127645152
MEF2B	GFZ_8hr_Low__logFC	0.581412944322911	-0.88011507894965
MEF2B	GFZ_24hr_Low__logFC	-1.4236491698635	0.252902134595179
MEF2B	GFZ_2hr_Middle__logFC	2.48031383081604	1.42642656424623
MEF2B	GFZ_8hr_Middle__logFC	-1.53720245308144	0.375061070680713
MEF2B	GFZ_24hr_Middle__logFC	-1.14736145452467	0.116351065421333
MEF2B	GFZ_2hr_High__logFC	0.552203181670774	1.06265522924209
MEF2B	GFZ_8hr_High__logFC	-1.63046309273322	0.741053880360029
MEF2B	GFZ_24hr_High__logFC	-1.77918411719782	-0.424911210516239
MEF2B	GBC_2hr_Low__logFC	-1.93453788337103	-1.75485835915761
MEF2B	GBC_8hr_Low__logFC	-0.0145271423561519	-3.670743925728
MEF2B	GBC_24hr_Low__logFC	0.72897051439365	-2.56201813243905
MEF2B	GBC_2hr_Middle__logFC	-0.76491523394044	-0.130799262096848
MEF2B	GBC_8hr_Middle__logFC	-1.61364267000218	-3.4015943118249
MEF2B	GBC_24hr_Middle__logFC	0.181990729114037	-1.25010825107598
MEF2B	GBC_2hr_High__logFC	-1.8192026589702	-1.79357494799379
MEF2B	GBC_8hr_High__logFC	-3.09839147140355	-3.88006229384643
MEF2B	GBC_24hr_High__logFC	0.367096741602458	-2.00636895575259
MEF2B	GF_2hr_Low__logFC	-1.06991698840034	-0.521835505150006
MEF2B	GF_8hr_Low__logFC	-0.700364651854853	-0.786309011146821
MEF2B	GF_24hr_Low__logFC	-0.184499749902479	-0.849099690723707
MEF2B	GF_2hr_Middle__logFC	-0.888797003434132	-0.099627037746877
MEF2B	GF_8hr_Middle__logFC	-1.07645616539163	-0.936289235298714
MEF2B	GF_24hr_Middle__logFC	0.732717509061166	1.11561214673428
MEF2B	GF_2hr_High__logFC	-2.29259020571838	0.512661939071654
MEF2B	GF_8hr_High__logFC	-0.685231281810275	-0.543661152107401
MEF2B	GF_24hr_High__logFC	-0.434460839619845	-0.690456549657112
MEF2B	HPL_2hr_Low__logFC	-0.737079501507731	0.96837305515543
MEF2B	HPL_8hr_Low__logFC	1.64220454641113	0.808630628971196
MEF2B	HPL_24hr_Low__logFC	0.216441352098554	0.722456269649547
MEF2B	HPL_2hr_Middle__logFC	-0.237909407930357	-0.0136633209556781
MEF2B	HPL_8hr_Middle__logFC	-0.103109050004719	1.63186232773948
MEF2B	HPL_24hr_Middle__logFC	-0.986216254719591	0.823305617886543
MEF2B	HPL_2hr_High__logFC	0.067690806971222	-0.0477251312246494
MEF2B	HPL_8hr_High__logFC	-0.804427190803464	3.18410593172811
MEF2B	HPL_24hr_High__logFC	-1.50701304522276	0.228636605587957
MEF2B	hHGF_2hr_Low__logFC	1.50312024098222	2.64761006264962
MEF2B	hHGF_8hr_Low__logFC	-1.32140287207067	1.49144691037144
MEF2B	hHGF_24hr_Low__logFC	-0.804452027706912	1.52270618505421
MEF2B	hHGF_2hr_Middle__logFC	1.68936312540563	0.783938773030021
MEF2B	hHGF_8hr_Middle__logFC	-0.228267638069699	0.75005351684623
MEF2B	hHGF_24hr_Middle__logFC	-1.61360414343769	2.02622349549058
MEF2B	hHGF_2hr_High__logFC	1.56297467524247	1.02228215005154
MEF2B	hHGF_8hr_High__logFC	-0.403223336358858	1.88327489995756
MEF2B	hHGF_24hr_High__logFC	-0.652052546015911	3.50155940140968
MEF2B	HCB_2hr_Low__logFC	-0.354059281438639	0.0254042313646258
MEF2B	HCB_8hr_Low__logFC	-0.765218481878816	0.355565564898445
MEF2B	HCB_24hr_Low__logFC	2.4439139179311	2.59097787991355
MEF2B	HCB_2hr_Middle__logFC	1.23843430918885	0.549277296682812
MEF2B	HCB_8hr_Middle__logFC	-1.13110509517253	-1.55690002708314
MEF2B	HCB_24hr_Middle__logFC	1.92872041848335	0.967648383845799
MEF2B	HCB_2hr_High__logFC	1.11668213606366	0.283098758098215
MEF2B	HCB_8hr_High__logFC	0.858355907576856	0.665282541002917
MEF2B	HCB_24hr_High__logFC	0.931255103058247	0.204150638405238
MEF2B	HYZ_8hr_Middle__logFC	0.123174581410568	-1.33126049346102
MEF2B	HYZ_24hr_Middle__logFC	-0.36869318486749	0.263162156851647
MEF2B	HYZ_8hr_High__logFC	0.97951779610418	1.82473710389293
MEF2B	HYZ_24hr_High__logFC	1.78539577714782	2.81775825571357
MEF2B	IBU_8hr_Middle__logFC	-0.640868149770878	-1.85754802585468
MEF2B	IBU_24hr_Middle__logFC	-0.956765517084992	0.0276868239994229
MEF2B	IBU_8hr_High__logFC	-0.179483407433108	-1.83847003134455
MEF2B	IBU_24hr_High__logFC	-0.130761644614017	0.617599605746412
MEF2B	IMI_8hr_Middle__logFC	1.38700445684149	-1.17113994711332
MEF2B	IMI_24hr_Middle__logFC	-0.275946207980509	1.26175743330394
MEF2B	IMI_8hr_High__logFC	-0.0926137413100035	0.581845720552236
MEF2B	IMI_24hr_High__logFC	0.669116166383973	3.18265470632282
MEF2B	IM_2hr_Low__logFC	0.893861863505072	0.848590788089043
MEF2B	IM_8hr_Low__logFC	1.30014756679534	-0.96854506269047
MEF2B	IM_24hr_Low__logFC	-0.365133980165765	1.35267794836579
MEF2B	IM_2hr_Middle__logFC	0.221815269541853	0.537203958076393
MEF2B	IM_8hr_Middle__logFC	0.931858773655869	-2.01853177033059
MEF2B	IM_24hr_Middle__logFC	0.177539683368811	1.33271154308742
MEF2B	IM_2hr_High__logFC	-1.75269028599856	0.163182793547024
MEF2B	IM_8hr_High__logFC	-1.03422190665384	-0.697891682898578
MEF2B	IM_24hr_High__logFC	0.220695459150307	0.555644882001319
MEF2B	hIFNA_2hr_Low__logFC	0.676926714667435	1.01571950218676
MEF2B	hIFNA_8hr_Low__logFC	0.256994989359871	-0.328231864552012
MEF2B	hIFNA_2hr_Middle__logFC	-0.915584350087384	1.17135809868713
MEF2B	hIFNA_8hr_Middle__logFC	-0.445312318602064	0.108073108426518
MEF2B	hIFNA_2hr_High__logFC	-0.222605844689249	1.68149688805881
MEF2B	hIFNA_8hr_High__logFC	-0.0650930239383217	-0.126419390410086
MEF2B	hIL1B_2hr_Low__logFC	1.52942890541398	1.71994753502381
MEF2B	hIL1B_8hr_Low__logFC	1.20141500084493	1.53168654527077
MEF2B	hIL1B_24hr_Low__logFC	-0.280493069600299	1.31796406639528
MEF2B	hIL1B_2hr_Middle__logFC	0.800885072584406	1.73339117620849
MEF2B	hIL1B_8hr_Middle__logFC	1.40181316845025	1.51793510038447
MEF2B	hIL1B_24hr_Middle__logFC	0.196814244192	0.9684327205915
MEF2B	hIL1B_2hr_High__logFC	0.211329621795176	1.89195054753647
MEF2B	hIL1B_8hr_High__logFC	0.946564382973049	0.917662406079916
MEF2B	hIL1B_24hr_High__logFC	0.379198025815092	1.02870342578507
MEF2B	hIL6_2hr_Low__logFC	-0.999160183687614	0.700850569777359
MEF2B	hIL6_8hr_Low__logFC	0.544152639130427	-1.1228165002191
MEF2B	hIL6_24hr_Low__logFC	1.0864692212463	0.298203532115102
MEF2B	hIL6_2hr_Middle__logFC	-1.09494481795661	-0.731420369548764
MEF2B	hIL6_8hr_Middle__logFC	-0.393327514815202	-1.55702624178707
MEF2B	hIL6_24hr_Middle__logFC	0.0654606255841361	0.0201003809501888
MEF2B	hIL6_2hr_High__logFC	-1.13788463095885	-0.88693020096768
MEF2B	hIL6_8hr_High__logFC	-0.909802027651407	-1.75989751050517
MEF2B	hIL6_24hr_High__logFC	1.89382212964902	0.803853602615076
MEF2B	IPA_8hr_Middle__logFC	0.475385665944942	-0.330565497572635
MEF2B	IPA_24hr_Middle__logFC	1.53764514435248	-0.619681563119679
MEF2B	IPA_8hr_High__logFC	0.515460749923021	1.28511510610083
MEF2B	IPA_24hr_High__logFC	2.58555539774516	2.28193971674595
MEF2B	INAH_2hr_Low__logFC	-0.794037020462706	0.636099234311595
MEF2B	INAH_8hr_Low__logFC	0.593588225009734	1.11213352798347
MEF2B	INAH_24hr_Low__logFC	-0.632330276434773	0.48535970627
MEF2B	INAH_2hr_Middle__logFC	-1.37597243021503	-0.724035633592779
MEF2B	INAH_8hr_Middle__logFC	0.142763523562554	2.84768436366892
MEF2B	INAH_24hr_Middle__logFC	-0.445498122713996	-0.138286230677813
MEF2B	INAH_2hr_High__logFC	-2.56890370642561	-2.61256272992216
MEF2B	INAH_8hr_High__logFC	1.22550611406042	3.55113327956215
MEF2B	INAH_24hr_High__logFC	-1.01028010576162	0.286422217839175
MEF2B	KC_2hr_Low__logFC	-0.371871808662246	0.647372831577889
MEF2B	KC_8hr_Low__logFC	-2.41389964954657	-0.941561366483666
MEF2B	KC_24hr_Low__logFC	-1.39861325774748	0.0344115864064643
MEF2B	KC_2hr_Middle__logFC	-0.18257023633058	0.979734984814327
MEF2B	KC_8hr_Middle__logFC	-0.279474666120889	2.54938627886069
MEF2B	KC_24hr_Middle__logFC	0.00956883086937728	-0.758937249954117
MEF2B	KC_2hr_High__logFC	-1.40493260463935	-0.33529299126882
MEF2B	KC_8hr_High__logFC	0.847280141758523	3.42776688194188
MEF2B	KC_24hr_High__logFC	0.41474947408422	1.67532969709641
MEF2B	LBT_2hr_Low__logFC	-1.36077143279529	-1.71540618827721
MEF2B	LBT_8hr_Low__logFC	-1.13765162876326	-3.78892901675497
MEF2B	LBT_24hr_Low__logFC	0.3144128601141	-1.21095275405668
MEF2B	LBT_2hr_Middle__logFC	-1.95881969460222	-0.50011552829034
MEF2B	LBT_8hr_Middle__logFC	1.5135711011191	2.34790692951029
MEF2B	LBT_24hr_Middle__logFC	-0.00315433872475177	-1.38648709702097
MEF2B	LBT_2hr_High__logFC	-0.763361710796411	-0.420986970776845
MEF2B	LBT_8hr_High__logFC	2.17429528470814	5.60752592875972
MEF2B	LBT_24hr_High__logFC	-0.189946409057858	-0.953031135638649
MEF2B	LS_2hr_Low__logFC	0.267202486670221	2.14170942432514
MEF2B	LS_8hr_Low__logFC	-0.535645539322901	-1.79265469015418
MEF2B	LS_24hr_Low__logFC	0.187227786575895	-0.355335052868944
MEF2B	LS_2hr_Middle__logFC	2.24058645857702	0.108075197008634
MEF2B	LS_8hr_Middle__logFC	-0.120023031399413	2.34540528450294
MEF2B	LS_24hr_Middle__logFC	0.169268601129798	0.481047319095253
MEF2B	LS_2hr_High__logFC	0.06711145791446	1.06110203869894
MEF2B	LS_8hr_High__logFC	-1.67429629892358	0.369997351357944
MEF2B	LS_24hr_High__logFC	-0.609751177853109	-1.22785400570656
MEF2B	LNX_8hr_Middle__logFC	-0.0957040821942298	-2.85886657000024
MEF2B	LNX_24hr_Middle__logFC	0.333144630830082	0.827982563556193
MEF2B	LNX_8hr_High__logFC	-0.0216561142707156	-2.10870690662239
MEF2B	LNX_24hr_High__logFC	0.377172366701848	-0.0955790817620756
MEF2B	MEF_8hr_Middle__logFC	-1.01821810293242	-0.969912444962498
MEF2B	MEF_24hr_Middle__logFC	-0.337643504175411	0.228750471073343
MEF2B	MEF_8hr_High__logFC	-2.13898584226638	-0.450951196632628
MEF2B	MEF_24hr_High__logFC	0.339119680864282	1.6269081880802
MEF2B	MLX_8hr_Middle__logFC	1.79633574350528	0.120830058165375
MEF2B	MLX_24hr_Middle__logFC	1.38221685245456	0.473984025526154
MEF2B	MLX_8hr_High__logFC	1.17645578243444	0.535411491921304
MEF2B	MLX_24hr_High__logFC	1.58547054627954	-0.330918057697697
MEF2B	MFM_8hr_Middle__logFC	0.713000537431045	-0.738567411727831
MEF2B	MFM_24hr_Middle__logFC	1.37075350408508	2.21401349511362
MEF2B	MFM_8hr_High__logFC	1.0005141304674	1.86190803155353
MEF2B	MFM_24hr_High__logFC	1.03869075913621	2.1460177265736
MEF2B	MP_2hr_Low__logFC	1.24011078363289	1.60537955000232
MEF2B	MP_8hr_Low__logFC	1.8298402555339	2.64224514423113
MEF2B	MP_24hr_Low__logFC	0.300863060311662	-0.276984032973083
MEF2B	MP_2hr_Middle__logFC	1.68866858043493	2.21072797118713
MEF2B	MP_8hr_Middle__logFC	2.18874848493283	4.45700254667858
MEF2B	MP_24hr_Middle__logFC	0.600541413414863	3.21053826122083
MEF2B	MP_2hr_High__logFC	2.62728458658588	4.3633349480248
MEF2B	MP_8hr_High__logFC	3.56924821759331	6.47549847678629
MEF2B	MP_24hr_High__logFC	2.94016695460551	5.63429920937503
MEF2B	MTZ_8hr_Middle__logFC	1.18636240009248	-1.24127967142814
MEF2B	MTZ_24hr_Middle__logFC	-0.803606672579183	-0.724509719162118
MEF2B	MTZ_8hr_High__logFC	-0.0924423342709496	-3.1604081079234
MEF2B	MTZ_24hr_High__logFC	-0.552032921554945	-0.0998021602909152
MEF2B	MDP_8hr_Middle__logFC	1.48811354546208	-0.0668234350776229
MEF2B	MDP_24hr_Middle__logFC	0.79814906276412	-0.348152387777972
MEF2B	MDP_8hr_High__logFC	0.6529191792826	-0.168731084542878
MEF2B	MDP_24hr_High__logFC	0.585818866279003	0.921818072028113
MEF2B	DAPM_8hr_Low__logFC	-0.55411687728598	-0.78827653518969
MEF2B	DAPM_24hr_Low__logFC	0.0418172850917777	4.11410961366174
MEF2B	DAPM_8hr_Middle__logFC	-0.577188964684847	0.194846618508534
MEF2B	DAPM_24hr_Middle__logFC	0.614778255835669	4.32282196816477
MEF2B	DAPM_8hr_High__logFC	0.70216486729833	2.58220012242174
MEF2B	DAPM_24hr_High__logFC	1.15149511385882	2.10365012451025
MEF2B	MTS_2hr_Low__logFC	-0.685467786563524	-0.963038587231439
MEF2B	MTS_8hr_Low__logFC	1.37419105715248	0.0945432398147843
MEF2B	MTS_24hr_Low__logFC	-0.411455527267655	-1.0895873793605
MEF2B	MTS_2hr_Middle__logFC	-0.0387736330436528	-1.26820722511301
MEF2B	MTS_8hr_Middle__logFC	0.0888521336711335	0.239475667611512
MEF2B	MTS_24hr_Middle__logFC	0.562923379190277	-0.0384888947994644
MEF2B	MTS_2hr_High__logFC	0.284115588725456	-1.56198460028617
MEF2B	MTS_8hr_High__logFC	0.931708654891908	1.75925171901147
MEF2B	MTS_24hr_High__logFC	-0.506561173246051	0.327030329442185
MEF2B	MEX_8hr_Middle__logFC	2.14589383932973	-0.796107549913149
MEF2B	MEX_24hr_Middle__logFC	-0.403841671866344	-1.04702551750854
MEF2B	MEX_8hr_High__logFC	2.27185237760352	3.92525993110632
MEF2B	MEX_24hr_High__logFC	1.12751178605162	3.09686418974029
MEF2B	MCT_8hr_Middle__logFC	1.30166617700162	0.807453957725561
MEF2B	MCT_24hr_Middle__logFC	-1.00196356143407	-1.0099980905163
MEF2B	MCT_8hr_High__logFC	1.65823100300459	-0.348033468049396
MEF2B	MCT_24hr_High__logFC	2.14179570201855	3.35109670378806
MEF2B	MXS_8hr_Middle__logFC	1.14360848704718	1.01440073398308
MEF2B	MXS_24hr_Middle__logFC	-0.942803801082602	-0.198404940342113
MEF2B	MXS_8hr_High__logFC	0.056701775088541	1.88785505950568
MEF2B	MXS_24hr_High__logFC	2.08905035635826	1.72868105379808
MEF2B	ANIT_2hr_Low__logFC	0.153248588777814	0.581673390902209
MEF2B	ANIT_8hr_Low__logFC	0.243540166075269	0.518914343586285
MEF2B	ANIT_24hr_Low__logFC	0.373114552605273	-0.444808105405579
MEF2B	ANIT_2hr_Middle__logFC	-0.304933738707573	-0.42382674621921
MEF2B	ANIT_8hr_Middle__logFC	-0.756738115462133	0.478381215527295
MEF2B	ANIT_24hr_Middle__logFC	0.0692380729872378	-0.753838160053116
MEF2B	ANIT_2hr_High__logFC	-0.894378069998757	0.448735299378792
MEF2B	ANIT_8hr_High__logFC	-0.224062159015065	1.9569561121088
MEF2B	ANIT_24hr_High__logFC	-0.164993392045495	1.56561855752819
MEF2B	NPX_8hr_Middle__logFC	0.359249270065432	-0.934073046073798
MEF2B	NPX_24hr_Middle__logFC	0.701755012938634	0.996554374420242
MEF2B	NPX_8hr_High__logFC	0.00763725224714784	-1.41783184320442
MEF2B	NPX_24hr_High__logFC	0.346969726035554	-0.982279782581185
MEF2B	NZD_24hr_Middle__logFC	-0.4179038357141	-0.512383931670317
MEF2B	NZD_24hr_High__logFC	-0.909553392363072	-3.5345298473216
MEF2B	NIC_8hr_Middle__logFC	0.382377273395495	-1.46290911183571
MEF2B	NIC_24hr_Middle__logFC	0.989330838122687	1.13403808756867
MEF2B	NIC_8hr_High__logFC	1.50900576494186	-1.0453545273459
MEF2B	NIC_24hr_High__logFC	0.663428358282277	0.351529603699617
MEF2B	NIF_8hr_Middle__logFC	2.28116450936756	-0.900775464349264
MEF2B	NIF_24hr_Middle__logFC	0.463175961882735	-1.42498532550272
MEF2B	NIF_8hr_High__logFC	0.528448646880955	0.465306713680026
MEF2B	NIF_24hr_High__logFC	1.16130813579902	-0.261773800774265
MEF2B	NIM_8hr_Middle__logFC	0.947345018510232	1.34581192165905
MEF2B	NIM_24hr_Middle__logFC	-0.610610170411507	-0.0595972684681489
MEF2B	NIM_8hr_High__logFC	0.804960077464405	0.351453588317916
MEF2B	NIM_24hr_High__logFC	0.543128332530215	-0.73366555263693
MEF2B	NFT_2hr_Low__logFC	-1.65621096562624	-1.45538848595501
MEF2B	NFT_8hr_Low__logFC	-0.722904293715629	0.603349656676734
MEF2B	NFT_24hr_Low__logFC	-0.015496507474873	-2.11934379817253
MEF2B	NFT_2hr_Middle__logFC	-0.50639950439782	-0.0815706237562931
MEF2B	NFT_8hr_Middle__logFC	-1.23541787851914	0.718086510661427
MEF2B	NFT_24hr_Middle__logFC	-0.552722064622949	0.111534526123117
MEF2B	NFT_2hr_High__logFC	-0.507140318139532	1.11837806203709
MEF2B	NFT_8hr_High__logFC	0.610004002711461	3.33069101146949
MEF2B	NFT_24hr_High__logFC	1.89234597219868	3.70433535128059
MEF2B	NFZ_8hr_Middle__logFC	1.08189173149995	1.40417490542643
MEF2B	NFZ_24hr_Middle__logFC	-0.377074495414592	-2.24245551041399
MEF2B	NFZ_8hr_High__logFC	0.373197478830531	1.4888332263662
MEF2B	NFZ_24hr_High__logFC	-0.395410219043974	1.37191502765869
MEF2B	DEN_8hr_Middle__logFC	-1.60268375440005	-3.12278829221581
MEF2B	DEN_24hr_Middle__logFC	-1.0591165726802	-3.65355508843469
MEF2B	DEN_8hr_High__logFC	-1.10756343621367	-0.425617540341466
MEF2B	DEN_24hr_High__logFC	-1.44912717795977	-2.97804948266846
MEF2B	OPZ_2hr_Low__logFC	0.0930396473144501	0.517602178063118
MEF2B	OPZ_8hr_Low__logFC	-1.7376920241724	-1.28014603906533
MEF2B	OPZ_24hr_Low__logFC	1.04643635157203	-0.587122017374439
MEF2B	OPZ_2hr_Middle__logFC	-0.754845837123031	0.250317835257369
MEF2B	OPZ_8hr_Middle__logFC	-1.74477280020431	-1.06461867198549
MEF2B	OPZ_24hr_Middle__logFC	-0.346181866255794	-0.0516798860798825
MEF2B	OPZ_2hr_High__logFC	0.824295586675945	-1.13451297600798
MEF2B	OPZ_8hr_High__logFC	-0.148879864462788	0.521442737253876
MEF2B	OPZ_24hr_High__logFC	-1.33794956406119	-0.281367070961848
MEF2B	PAP_8hr_Middle__logFC	0.326276415776091	0.241002562861544
MEF2B	PAP_24hr_Middle__logFC	1.28685292740244	0.140560686429414
MEF2B	PAP_8hr_High__logFC	0.00798475832764372	-2.01366347978728
MEF2B	PAP_24hr_High__logFC	0.163868013232551	-1.93145479555635
MEF2B	PML_8hr_Middle__logFC	-1.17383233078721	0.657340263150198
MEF2B	PML_24hr_Middle__logFC	2.00720932205335	0.00681843742592588
MEF2B	PML_8hr_High__logFC	0.543705111624494	2.73658319098829
MEF2B	PML_24hr_High__logFC	-0.790504103259962	1.39291682107974
MEF2B	PEN_8hr_Middle__logFC	1.05423132364426	-0.0610625769139861
MEF2B	PEN_24hr_Middle__logFC	-1.32807297158853	1.85565639680224
MEF2B	PEN_8hr_High__logFC	1.03323955029067	-0.408969811935392
MEF2B	PEN_24hr_High__logFC	-0.315475594244683	-0.603172446986748
MEF2B	PH_2hr_Low__logFC	-0.187804071011638	1.14447107724236
MEF2B	PH_8hr_Low__logFC	-0.68100362785901	1.15140167946201
MEF2B	PH_24hr_Low__logFC	0.370781138788116	0.196544048135948
MEF2B	PH_2hr_Middle__logFC	0.23634295681491	-0.931091364338208
MEF2B	PH_8hr_Middle__logFC	-0.38990558684902	-1.48997900318044
MEF2B	PH_24hr_Middle__logFC	-0.667802933434847	-0.761060914192019
MEF2B	PH_2hr_High__logFC	0.619526827244726	1.40989630367972
MEF2B	PH_8hr_High__logFC	1.47335688776112	2.31209313105239
MEF2B	PH_24hr_High__logFC	1.0687899237621	1.68043420250522
MEF2B	PHA_8hr_Low__logFC	0.313413995338122	0.164178887929523
MEF2B	PHA_24hr_Low__logFC	0.839722090979912	0.924308704566161
MEF2B	PHA_8hr_Middle__logFC	1.37325565444589	1.12235732710468
MEF2B	PHA_24hr_Middle__logFC	0.878196674214502	-0.52611261353447
MEF2B	PHA_8hr_High__logFC	1.29998666658771	1.49791188777193
MEF2B	PHA_24hr_High__logFC	0.37581398694795	-1.66515080272151
MEF2B	PCT_8hr_Middle__logFC	-0.769610287382407	-1.93908151328542
MEF2B	PCT_24hr_Middle__logFC	-0.719784882967178	-0.756927838153824
MEF2B	PCT_8hr_High__logFC	-0.519190278323413	-2.15285419799637
MEF2B	PCT_24hr_High__logFC	-0.723563663056762	0.243214465463162
MEF2B	PB_2hr_Low__logFC	-0.95128045795725	1.2892843670518
MEF2B	PB_8hr_Low__logFC	-1.86878253553346	-2.55993112316753
MEF2B	PB_24hr_Low__logFC	-1.41726748043488	-1.54838005165378
MEF2B	PB_2hr_Middle__logFC	-2.37652437062426	0.295634115211981
MEF2B	PB_8hr_Middle__logFC	-2.09250940212864	-1.4380920176229
MEF2B	PB_24hr_Middle__logFC	0.675353228536134	0.617164827822547
MEF2B	PB_2hr_High__logFC	-0.808730766570929	-2.54639387604022
MEF2B	PB_8hr_High__logFC	-0.713723629078864	-2.48042403997452
MEF2B	PB_24hr_High__logFC	-1.20404249868013	-2.62901345149295
MEF2B	NPAA_8hr_Middle__logFC	0.53938744521374	-0.718408504445352
MEF2B	NPAA_24hr_Middle__logFC	-0.113023674619441	-0.718637882860672
MEF2B	NPAA_8hr_High__logFC	-0.133016008358173	0.0933352326052776
MEF2B	NPAA_24hr_High__logFC	-0.537586773172475	1.14456459361375
MEF2B	PhB_2hr_Low__logFC	-1.65149550715048	0.232359478845263
MEF2B	PhB_8hr_Low__logFC	-0.0306475158784165	0.533449028096504
MEF2B	PhB_24hr_Low__logFC	-0.282533625107505	-3.30188447111235
MEF2B	PhB_2hr_Middle__logFC	-1.72502139730811	-0.0931563116081897
MEF2B	PhB_8hr_Middle__logFC	-0.820429433555783	-0.741668584727473
MEF2B	PhB_24hr_Middle__logFC	-0.365811299771134	-0.376240085827072
MEF2B	PhB_2hr_High__logFC	-0.866382017851738	1.10262009841451
MEF2B	PhB_8hr_High__logFC	-0.212443733654419	0.0746746603518992
MEF2B	PhB_24hr_High__logFC	0.448794463736105	2.06112770881851
MEF2B	PHE_2hr_Low__logFC	1.789251785276	-1.69608326606705
MEF2B	PHE_8hr_Low__logFC	1.34121921743395	-1.3664295816598
MEF2B	PHE_24hr_Low__logFC	-1.76666471206005	-0.622982051486423
MEF2B	PHE_2hr_Middle__logFC	-0.154378036243404	0.735066118652084
MEF2B	PHE_8hr_Middle__logFC	-1.01968235183833	-0.659654170634789
MEF2B	PHE_24hr_Middle__logFC	-1.16295865412944	-1.53633245701978
MEF2B	PHE_2hr_High__logFC	-0.791680768274672	-2.70512820455652
MEF2B	PHE_8hr_High__logFC	-0.149416740482838	-1.21992143303005
MEF2B	PHE_24hr_High__logFC	-2.1782118884613	-1.31856619219293
MEF2B	PHO_8hr_Low__logFC	0.30477915408432	0.353423172929922
MEF2B	PHO_24hr_Low__logFC	-1.92209722058187	-0.865035379520148
MEF2B	PHO_8hr_Middle__logFC	0.489113907006699	1.8920473408535
MEF2B	PHO_24hr_Middle__logFC	-0.427716398772943	-0.281064274141171
MEF2B	PHO_8hr_High__logFC	0.959313141091695	-2.59217875604895
MEF2B	PMZ_8hr_Middle__logFC	-1.97057768935941	0.322242896254048
MEF2B	PMZ_24hr_Middle__logFC	0.480029083539974	0.89467497057295
MEF2B	PMZ_8hr_High__logFC	-0.382423201074391	1.26025432355447
MEF2B	PMZ_24hr_High__logFC	2.1493663099082	4.12016917657221
MEF2B	PPL_8hr_Low__logFC	0.27840771524605	1.25851635825579
MEF2B	PPL_24hr_Low__logFC	0.326399869026823	-1.14269265082923
MEF2B	PPL_8hr_Middle__logFC	0.546956837932659	4.03526000102393
MEF2B	PPL_24hr_Middle__logFC	-0.0983833311884953	1.64615803038159
MEF2B	PPL_8hr_High__logFC	1.88209744340434	3.63550360467182
MEF2B	PPL_24hr_High__logFC	1.72301163914896	2.57330684037506
MEF2B	PTU_2hr_Low__logFC	-1.13190038299631	-0.92302927740746
MEF2B	PTU_8hr_Low__logFC	-2.67946471407265	-1.48028104988652
MEF2B	PTU_24hr_Low__logFC	1.51241702034649	1.02042539876015
MEF2B	PTU_2hr_Middle__logFC	0.0132526712717651	-2.26712552469396
MEF2B	PTU_8hr_Middle__logFC	-1.17353778048053	-0.470730152092954
MEF2B	PTU_24hr_Middle__logFC	-0.164412881270232	1.17490091928181
MEF2B	PTU_2hr_High__logFC	-1.01249228533858	-3.85182132142262
MEF2B	PTU_8hr_High__logFC	0.572917302724082	-0.163053446633236
MEF2B	PTU_24hr_High__logFC	-1.48425000242791	0.318338159607181
MEF2B	QND_8hr_Middle__logFC	0.161282411060083	1.78128979942366
MEF2B	QND_24hr_Middle__logFC	2.15965752254145	0.544432735590466
MEF2B	QND_8hr_High__logFC	0.904422112114707	2.33496148721598
MEF2B	QND_24hr_High__logFC	2.3550190715611	3.33618229667125
MEF2B	RAN_8hr_Middle__logFC	0.269538300878046	1.24549713792377
MEF2B	RAN_24hr_Middle__logFC	1.17944524821386	1.61160682541034
MEF2B	RAN_8hr_High__logFC	1.11648510124517	2.09505059209497
MEF2B	RAN_24hr_High__logFC	2.88193503682983	3.93814889855513
MEF2B	RIF_2hr_Low__logFC	0.937350732270704	-1.19760851402424
MEF2B	RIF_8hr_Low__logFC	-0.764503441443115	0.314848437516918
MEF2B	RIF_24hr_Low__logFC	1.20275878989804	-1.39707810683612
MEF2B	RIF_2hr_Middle__logFC	0.619919168951228	-2.0488902645766
MEF2B	RIF_8hr_Middle__logFC	-0.553975302911168	0.0451603259531926
MEF2B	RIF_24hr_Middle__logFC	0.593776023662425	0.335606414854019
MEF2B	RIF_2hr_High__logFC	0.675332212098902	-1.33245607815067
MEF2B	RIF_8hr_High__logFC	0.0519038442430217	-0.743846182191562
MEF2B	RIF_24hr_High__logFC	-0.273992519491676	0.574754448333222
MEF2B	RGZ_8hr_Low__logFC	-0.933354515137039	-4.07892398387199
MEF2B	RGZ_24hr_Low__logFC	-2.10897730173928	-1.5147757608086
MEF2B	RGZ_8hr_Middle__logFC	-0.571255866153711	-2.05510538154316
MEF2B	RGZ_24hr_Middle__logFC	-1.79203999168752	-2.38911643908729
MEF2B	RGZ_8hr_High__logFC	-0.587277491961584	-1.27261701945058
MEF2B	RGZ_24hr_High__logFC	0.283857357885604	0.332496593526672
MEF2B	ROT_8hr_Low__logFC	-1.31768538672032	-2.74848238204319
MEF2B	ROT_24hr_Low__logFC	-0.937282487586354	-0.684555946141172
MEF2B	ROT_8hr_Middle__logFC	-1.43939180024426	-1.97229843046357
MEF2B	ROT_24hr_Middle__logFC	0.147120150421845	-1.52366811791535
MEF2B	ROT_8hr_High__logFC	-0.487686072456245	-2.48881673853466
MEF2B	ROT_24hr_High__logFC	-0.518933474068859	-2.76862919765058
MEF2B	SST_8hr_Middle__logFC	0.624298052780898	-0.24583378238693
MEF2B	SST_24hr_Middle__logFC	1.98800512261093	3.01338087769931
MEF2B	SST_8hr_High__logFC	0.646519823194203	0.800902587097002
MEF2B	SST_24hr_High__logFC	0.835760665061919	0.882986799765376
MEF2B	SS_2hr_Low__logFC	-2.07910525725803	-0.0427810314972376
MEF2B	SS_8hr_Low__logFC	-0.105924086178603	-0.615780005392802
MEF2B	SS_24hr_Low__logFC	-0.937059103975821	-0.764424359575269
MEF2B	SS_2hr_Middle__logFC	-1.23771595498748	-2.23735567853706
MEF2B	SS_8hr_Middle__logFC	-0.182040210084655	-1.00239960820117
MEF2B	SS_24hr_Middle__logFC	-1.27788453362371	-2.43438089480673
MEF2B	SS_2hr_High__logFC	-2.13633359322332	-0.178370630979716
MEF2B	SS_8hr_High__logFC	-1.07305853170496	-0.318397362354727
MEF2B	SS_24hr_High__logFC	-1.73375452321628	-1.81346442111576
MEF2B	SUL_8hr_Middle__logFC	-1.93727507928247	-1.58733218308615
MEF2B	SUL_24hr_Middle__logFC	-0.693042577638973	0.169754302372893
MEF2B	SUL_8hr_High__logFC	-0.296312125925266	-2.81470616481787
MEF2B	SUL_24hr_High__logFC	-0.454818214521195	-1.56586126828127
MEF2B	SLP_8hr_Middle__logFC	1.84005228108367	0.0296174229157567
MEF2B	SLP_24hr_Middle__logFC	-0.306814186187135	0.385568988640536
MEF2B	SLP_8hr_High__logFC	3.04954788755504	2.94866827401457
MEF2B	SLP_24hr_High__logFC	1.45554806062499	4.02555226977136
MEF2B	TAC_8hr_Middle__logFC	0.798817216747494	0.909731141687508
MEF2B	TAC_24hr_Middle__logFC	0.32333777304302	3.78615476961884
MEF2B	TAC_8hr_High__logFC	2.68083893110761	3.02356742661225
MEF2B	TAC_24hr_High__logFC	1.8858078105974	3.97713453697958
MEF2B	TMX_8hr_Middle__logFC	0.361657673389982	0.866581158136455
MEF2B	TMX_24hr_Middle__logFC	2.67719965959904	1.77021166954882
MEF2B	TMX_8hr_High__logFC	-0.850599444888853	1.4590072955121
MEF2B	TMX_24hr_High__logFC	2.52169858556178	3.8320691870867
MEF2B	TAN_8hr_Middle__logFC	-0.418322521610664	0.0520451083204069
MEF2B	TAN_24hr_Middle__logFC	0.94704356201979	1.40496549463222
MEF2B	TAN_8hr_High__logFC	0.440442717737075	0.210447287171528
MEF2B	TAN_24hr_High__logFC	0.330985029234478	0.809872243107752
MEF2B	TBF_8hr_Middle__logFC	-1.34585049516152	1.89163374340352
MEF2B	TBF_24hr_Middle__logFC	1.1777674140846	0.702576436862453
MEF2B	TBF_8hr_High__logFC	-1.12288457461952	-1.46611269816307
MEF2B	TBF_24hr_High__logFC	1.12315274732866	0.320294762260349
MEF2B	TC_2hr_Low__logFC	-1.1853134616011	0.946400869937522
MEF2B	TC_8hr_Low__logFC	-0.273622462929806	-0.137907138478168
MEF2B	TC_24hr_Low__logFC	0.0603084879214173	1.92550622762495
MEF2B	TC_2hr_Middle__logFC	-0.774127205434437	0.0979492178125096
MEF2B	TC_8hr_Middle__logFC	-0.541806628074339	0.360568751470029
MEF2B	TC_24hr_Middle__logFC	0.464872266486751	-0.0898391065388378
MEF2B	TC_2hr_High__logFC	-1.45289271242531	-1.49887540346237
MEF2B	TC_8hr_High__logFC	-1.11503078976252	-0.0716490593022838
MEF2B	TC_24hr_High__logFC	0.330523355045628	1.15431192443473
MEF2B	TEO_8hr_Middle__logFC	1.75723379141392	0.410406110472004
MEF2B	TEO_24hr_Middle__logFC	0.914379078116253	-1.86351290487536
MEF2B	TEO_8hr_High__logFC	1.16757726689563	-0.300357295301275
MEF2B	TEO_24hr_High__logFC	2.04405261768204	0.607196342010663
MEF2B	TAA_2hr_Low__logFC	-1.17988561445715	-3.22506413648223
MEF2B	TAA_8hr_Low__logFC	-0.440912703344042	0.00304321036420841
MEF2B	TAA_24hr_Low__logFC	0.690882490863055	-0.718812047594236
MEF2B	TAA_2hr_Middle__logFC	1.23944447377463	-2.05614963234615
MEF2B	TAA_8hr_Middle__logFC	0.861625109350775	0.0542057794218709
MEF2B	TAA_24hr_Middle__logFC	0.362212645191141	-0.953319988061432
MEF2B	TAA_2hr_High__logFC	0.0478703754986115	-1.83540864693135
MEF2B	TAA_8hr_High__logFC	-0.107641027886191	0.721980956403533
MEF2B	TAA_24hr_High__logFC	0.810642006343546	1.33509773799289
MEF2B	TRZ_2hr_Low__logFC	0.147571962888139	-1.22032143066131
MEF2B	TRZ_8hr_Low__logFC	0.400567219789857	0.343257209863228
MEF2B	TRZ_24hr_Low__logFC	0.695146526528324	2.09019823631667
MEF2B	TRZ_2hr_Middle__logFC	-0.951496888256858	-2.24173683262668
MEF2B	TRZ_8hr_Middle__logFC	-2.38351958177943	-1.00655213000151
MEF2B	TRZ_24hr_Middle__logFC	1.67688141701854	1.91155286781489
MEF2B	TRZ_2hr_High__logFC	-1.42910551503511	1.24721961272899
MEF2B	TRZ_8hr_High__logFC	0.45786968570033	1.16723437428861
MEF2B	TRZ_24hr_High__logFC	1.58960224571533	-0.472122620957574
MEF2B	TCP_8hr_Middle__logFC	-1.73992639665532	0.107921859608073
MEF2B	TCP_24hr_Middle__logFC	0.720419636428293	0.328800271185785
MEF2B	TCP_8hr_High__logFC	-0.935503084773403	-0.130160417632341
MEF2B	TCP_24hr_High__logFC	-1.09959184993562	-0.318148520976876
MEF2B	TIO_8hr_Middle__logFC	1.99772320346036	0.168763168310165
MEF2B	TIO_24hr_Middle__logFC	-0.0445499559222118	-0.439804397931355
MEF2B	TIO_8hr_High__logFC	0.912805658541488	-0.90805654477365
MEF2B	TIO_24hr_High__logFC	1.49604539915015	-0.0118534976868842
MEF2B	TLB_8hr_Middle__logFC	-1.02914409598129	-1.72009201504744
MEF2B	TLB_24hr_Middle__logFC	-3.37126533644483	-4.48080322006245
MEF2B	TLB_8hr_High__logFC	-0.433840022358864	-0.516181000065904
MEF2B	TLB_24hr_High__logFC	-2.87130443715925	-3.70293610578318
MEF2B	TGFB1_2hr_Low__logFC	0.760535835254788	3.81688205267135
MEF2B	TGFB1_8hr_Low__logFC	1.84527814593678	2.37063897308795
MEF2B	TGFB1_24hr_Low__logFC	1.0487049837796	2.56933673905518
MEF2B	TGFB1_2hr_Middle__logFC	0.0421334771880437	2.45690040660469
MEF2B	TGFB1_8hr_Middle__logFC	2.04471711552629	2.92834639931687
MEF2B	TGFB1_24hr_Middle__logFC	1.26365485997173	2.79460481696544
MEF2B	TGFB1_2hr_High__logFC	-0.0565362142163155	1.92182102761476
MEF2B	TGFB1_8hr_High__logFC	1.68539293048759	2.97834636303873
MEF2B	TGFB1_24hr_High__logFC	1.22219191216623	2.74462516913727
MEF2B	TZM_8hr_Low__logFC	-1.57176278746044	0.49097949942283
MEF2B	TZM_24hr_Low__logFC	-0.0733585019667757	0.666831808242462
MEF2B	TZM_8hr_Middle__logFC	-0.456096046848911	-0.40276516850969
MEF2B	TZM_24hr_Middle__logFC	1.26807478126728	-2.17372802774369
MEF2B	TZM_8hr_High__logFC	-2.03665038378438	-1.57064329027685
MEF2B	TZM_24hr_High__logFC	0.230812086489157	-1.74559476774418
MEF2B	TMD_8hr_Low__logFC	0.339756474847262	1.24856131574836
MEF2B	TMD_24hr_Low__logFC	0.907793682030373	1.2016677894203
MEF2B	TMD_8hr_Middle__logFC	-1.09916041275019	-0.0847756882641584
MEF2B	TMD_24hr_Middle__logFC	0.449407066105312	-0.48160752661008
MEF2B	TMD_8hr_High__logFC	-1.21632219288668	0.521960768214819
MEF2B	TMD_24hr_High__logFC	-0.654919363916353	-1.15738424319502
MEF2B	TUN_8hr_Low__logFC	-0.0336059891221422	-1.11685135711242
MEF2B	TUN_24hr_Low__logFC	0.531547745051497	-0.562001671804055
MEF2B	TUN_8hr_Middle__logFC	-0.398711530301378	-1.44284988080929
MEF2B	TUN_24hr_Middle__logFC	0.582810747982859	-0.634947969955749
MEF2B	TUN_8hr_High__logFC	0.274139768189133	-0.0827901480415196
MEF2B	TUN_24hr_High__logFC	1.09612238682589	0.172528799547917
MEF2B	VPA_2hr_Low__logFC	-1.06453849792017	-1.32470904157699
MEF2B	VPA_8hr_Low__logFC	0.250001841024646	2.34307477665649
MEF2B	VPA_24hr_Low__logFC	0.962373542821159	-0.40374549528238
MEF2B	VPA_2hr_Middle__logFC	-1.9369235173179	0.0284608727603737
MEF2B	VPA_8hr_Middle__logFC	-0.496011658997558	2.67369967271683
MEF2B	VPA_24hr_Middle__logFC	0.0401570118549772	1.02217087283786
MEF2B	VPA_2hr_High__logFC	-1.15539980701534	-0.341595027300427
MEF2B	VPA_8hr_High__logFC	0.43330476193899	2.37694490601014
MEF2B	VPA_24hr_High__logFC	0.376392130345801	1.20813302687423
MEF2B	VLF_24hr_Middle__logFC	0.728657365477067	1.46892655307634
MEF2B	VLF_24hr_High__logFC	2.61901926622291	1.83836981204114
MEF2B	VA_8hr_Middle__logFC	0.374670669266722	-2.69632570950381
MEF2B	VA_24hr_Middle__logFC	-0.398029959458723	0.563448783400112
MEF2B	VA_8hr_High__logFC	0.324335294619434	-2.05390277429156
MEF2B	VA_24hr_High__logFC	-2.25336261396353	-0.501473171893581
MEF2C	DNP_8hr_Low__logFC	1.30524508583879	1.47483265839029
MEF2C	DNP_24hr_Low__logFC	-0.878133638652616	-0.0560610689465718
MEF2C	DNP_8hr_Middle__logFC	0.674427153473326	1.91556806118502
MEF2C	DNP_24hr_Middle__logFC	-0.821804342248344	2.77779172563367
MEF2C	DNP_8hr_High__logFC	2.33442429901191	5.66031487475725
MEF2C	DNP_24hr_High__logFC	1.2230797800454	2.85981093230292
MEF2C	X2NF_8hr_Low__logFC	0.583345396432314	-0.775019829878081
MEF2C	X2NF_24hr_Low__logFC	0.247920391617063	0.912219730551352
MEF2C	X2NF_8hr_Middle__logFC	0.858800269877806	0.788350540396396
MEF2C	X2NF_24hr_Middle__logFC	-1.4905630538092	0.723290750443015
MEF2C	X2NF_8hr_High__logFC	1.98709061461989	3.46989473655549
MEF2C	X2NF_24hr_High__logFC	-0.963826338895718	2.07701688838812
MEF2C	LPS_8hr_Low__logFC	4.13867196022151	6.43683013700432
MEF2C	LPS_24hr_Low__logFC	2.08818257892699	3.39615562694009
MEF2C	LPS_8hr_Middle__logFC	3.88079555558401	6.75320018448862
MEF2C	LPS_24hr_Middle__logFC	2.29599394365847	4.06484103289004
MEF2C	LPS_8hr_High__logFC	4.11680785012533	6.87907249931823
MEF2C	LPS_24hr_High__logFC	2.56184481707683	4.76042793647619
MEF2C	MNU_8hr_Low__logFC	-2.88275423282077	-4.77879658105028
MEF2C	MNU_24hr_Low__logFC	-2.09467578494439	-2.96551380398166
MEF2C	MNU_8hr_Middle__logFC	-1.6930006653463	-2.39182265757155
MEF2C	MNU_24hr_Middle__logFC	-0.174213930397455	-0.359614334924221
MEF2C	MNU_8hr_High__logFC	-2.18647292788173	-2.72108531425257
MEF2C	MNU_24hr_High__logFC	-0.926009983938504	-2.63374453944372
MEF2C	NMOR_8hr_Low__logFC	-0.0542965482832994	-2.60706006896129
MEF2C	NMOR_24hr_Low__logFC	-2.04890462602134	-3.38373496308498
MEF2C	NMOR_8hr_Middle__logFC	-0.308427965949115	-4.80594735224974
MEF2C	NMOR_24hr_Middle__logFC	-2.8045024834905	-5.81875121226246
MEF2C	NMOR_8hr_High__logFC	-1.5248277802277	-4.79132026890425
MEF2C	NMOR_24hr_High__logFC	-3.21541289461746	-6.09549730686783
MEF2C	TNF_8hr_Low__logFC	2.34384475194288	2.98129995360245
MEF2C	TNF_24hr_Low__logFC	0.567139274566276	2.88538267701245
MEF2C	TNF_8hr_Middle__logFC	2.95737629747401	5.41737677498506
MEF2C	TNF_24hr_Middle__logFC	1.7575870894545	4.5281029744254
MEF2C	TNF_8hr_High__logFC	2.97343160479351	5.36661659270442
MEF2C	TNF_24hr_High__logFC	1.90384638470591	4.72037780988019
MEF2C	WY_2hr_Low__logFC	0.657891705453157	1.20573275884402
MEF2C	WY_8hr_Low__logFC	-0.188796843321892	-1.87920475934635
MEF2C	WY_24hr_Low__logFC	-1.51120030908994	0.178412000954033
MEF2C	WY_2hr_Middle__logFC	1.06354521608298	3.32747777860099
MEF2C	WY_8hr_Middle__logFC	-0.716735791329126	-1.71968359259368
MEF2C	WY_24hr_Middle__logFC	-1.37903196025244	-1.25372928546445
MEF2C	WY_2hr_High__logFC	-0.649774762559929	-0.932914982091309
MEF2C	WY_8hr_High__logFC	-1.39328104045258	-2.46912757207858
MEF2C	WY_24hr_High__logFC	-0.171944554359838	0.953204097529174
MEF2C	ACA_8hr_Middle__logFC	0.66409429330279	0.0155581453307785
MEF2C	ACA_24hr_Middle__logFC	1.48786068120284	3.5690918250257
MEF2C	ACA_8hr_High__logFC	0.351333559183224	1.45380858255248
MEF2C	ACA_24hr_High__logFC	0.281983105179836	3.41413983274008
MEF2C	AAA_8hr_Low__logFC	0.4766546422268	0.883496922262507
MEF2C	AAA_24hr_Low__logFC	-0.73608805781222	0.239338214068993
MEF2C	AAA_8hr_Middle__logFC	-0.273898970874528	-2.0514341529308
MEF2C	AAA_24hr_Middle__logFC	0.932435326333469	0.615031075666619
MEF2C	AAA_8hr_High__logFC	0.510824516601224	0.0927188668373391
MEF2C	AAA_24hr_High__logFC	1.43830449148666	-0.554105818117073
MEF2C	AAF_8hr_Middle__logFC	-1.03419385364132	1.6787107825432
MEF2C	AAF_24hr_Middle__logFC	-2.05799394264681	-1.69789312170878
MEF2C	AAF_8hr_High__logFC	-1.14331413518267	2.14057138693373
MEF2C	AAF_24hr_High__logFC	-0.0764908085659415	2.30849279499095
MEF2C	APAP_2hr_Low__logFC	-1.10078806754455	-0.901683617498742
MEF2C	APAP_8hr_Low__logFC	-1.41099740197051	-3.82111538004558
MEF2C	APAP_24hr_Low__logFC	-0.301072555214424	-1.46434996810824
MEF2C	APAP_2hr_Middle__logFC	-0.490846435382537	-1.46501640053128
MEF2C	APAP_8hr_Middle__logFC	-0.505923284008807	-2.62348915528538
MEF2C	APAP_24hr_Middle__logFC	-0.383427083472081	-1.704450507458
MEF2C	APAP_2hr_High__logFC	-1.00173865190614	-3.94711728941597
MEF2C	APAP_8hr_High__logFC	-1.44952195541495	-3.20304672882791
MEF2C	APAP_24hr_High__logFC	0.442634580806618	0.469188258329117
MEF2C	ACZ_8hr_Middle__logFC	-1.93015912591818	-0.991628457906472
MEF2C	ACZ_24hr_Middle__logFC	0.0230334697015109	-0.695667391358828
MEF2C	ACZ_8hr_High__logFC	-0.300244990735715	0.651831086997323
MEF2C	ACZ_24hr_High__logFC	-1.36405973396188	-0.86315968187634
MEF2C	ADP_2hr_Low__logFC	-0.221338474952356	0.189194976464707
MEF2C	ADP_8hr_Low__logFC	-0.929183900662803	-1.53749859392371
MEF2C	ADP_24hr_Low__logFC	0.769768584956837	0.0872212903778001
MEF2C	ADP_2hr_Middle__logFC	-0.553327961252715	1.18537276503059
MEF2C	ADP_8hr_Middle__logFC	1.13373635045799	1.99979325520414
MEF2C	ADP_24hr_Middle__logFC	-0.824781796131379	1.67064780266272
MEF2C	ADP_2hr_High__logFC	1.26342953084674	3.59082068186446
MEF2C	ADP_8hr_High__logFC	1.9420333388487	4.64102913889994
MEF2C	ADP_24hr_High__logFC	0.389004495659547	3.93406313888122
MEF2C	AFB1_8hr_Low__logFC	-3.14311004037318	-8.87232606702204
MEF2C	AFB1_24hr_Low__logFC	-0.203790846894547	-1.33622031984481
MEF2C	AFB1_8hr_Middle__logFC	-3.07092531276118	-9.67027011778492
MEF2C	AFB1_24hr_Middle__logFC	-0.906409396263265	-3.94919266652421
MEF2C	AFB1_8hr_High__logFC	-1.24999380481223	-4.36788132904812
MEF2C	AFB1_24hr_High__logFC	-0.596490075000954	-4.76729315202369
MEF2C	AJM_8hr_Middle__logFC	0.116762293870877	-0.367918617540976
MEF2C	AJM_24hr_Middle__logFC	0.0441356287663051	-1.29376146997229
MEF2C	AJM_8hr_High__logFC	-0.744246058407284	0.0352636111761603
MEF2C	AJM_24hr_High__logFC	-0.864032267488731	0.820659328894083
MEF2C	APL_2hr_Low__logFC	0.579479646394256	-0.721669718220064
MEF2C	APL_8hr_Low__logFC	0.462873063846809	1.56981853911731
MEF2C	APL_24hr_Low__logFC	-0.0591989887515477	0.333661011047933
MEF2C	APL_2hr_Middle__logFC	0.109274933311064	-2.58423669803666
MEF2C	APL_8hr_Middle__logFC	-1.19980395439194	-1.2148088388782
MEF2C	APL_24hr_Middle__logFC	0.11061147779513	1.3791219630841
MEF2C	APL_2hr_High__logFC	-0.708317826258914	-3.86842348503221
MEF2C	APL_8hr_High__logFC	-0.445303163057061	-0.769570942983934
MEF2C	APL_24hr_High__logFC	0.0928503952449532	0.563454466370638
MEF2C	AA_2hr_Low__logFC	1.25582533714466	-0.47269036735499
MEF2C	AA_8hr_Low__logFC	0.0584965556251963	-0.475882440181749
MEF2C	AA_24hr_Low__logFC	-0.753099359790725	0.694028926628456
MEF2C	AA_2hr_Middle__logFC	0.0428756264080481	-0.689451455948235
MEF2C	AA_8hr_Middle__logFC	0.159398434682997	-0.328637030779093
MEF2C	AA_24hr_Middle__logFC	-1.80996275705984	0.121484388479624
MEF2C	AA_2hr_High__logFC	-0.0680311685614216	-1.67242864465934
MEF2C	AA_8hr_High__logFC	-0.980487122576093	-0.440418372405519
MEF2C	AA_24hr_High__logFC	-0.718925711554911	0.78323866128874
MEF2C	ADM_24hr_Middle__logFC	-0.651816796716303	-0.685414453460595
MEF2C	ADM_24hr_High__logFC	-0.681242126164933	1.81315368582727
MEF2C	AM_2hr_Low__logFC	0.345947901805186	0.640306835740765
MEF2C	AM_8hr_Low__logFC	-0.43215472422956	-2.64738471922428
MEF2C	AM_24hr_Low__logFC	0.432567678304775	0.558897887644897
MEF2C	AM_2hr_Middle__logFC	0.980751173977025	0.477693637847613
MEF2C	AM_8hr_Middle__logFC	-1.56546805562713	-3.29677108365651
MEF2C	AM_24hr_Middle__logFC	0.696165693529206	-0.260007077410638
MEF2C	AM_2hr_High__logFC	0.0214036501102214	-0.0663218626304288
MEF2C	AM_8hr_High__logFC	-0.287385914823329	-1.97289412563135
MEF2C	AM_24hr_High__logFC	0.85367235639292	1.20332573678587
MEF2C	AMT_8hr_Middle__logFC	0.134746949423306	-1.06869802100116
MEF2C	AMT_24hr_Middle__logFC	1.47054895965308	3.61834585157868
MEF2C	AMT_8hr_High__logFC	0.745382177151739	1.71615196741555
MEF2C	AMT_24hr_High__logFC	1.97376591676913	4.62097133091552
MEF2C	AMB_8hr_Low__logFC	0.700930913374642	-0.587533582554717
MEF2C	AMB_24hr_Low__logFC	-0.392559799943967	0.480061709645179
MEF2C	AMB_8hr_Middle__logFC	-0.963589609231347	-2.40152453178645
MEF2C	AMB_24hr_Middle__logFC	-0.350839427368127	1.69425782943249
MEF2C	AMB_8hr_High__logFC	-0.158269075525224	0.739424732793503
MEF2C	AMB_24hr_High__logFC	0.582649419411187	2.99594353530008
MEF2C	ASA_2hr_Low__logFC	-0.752425385173208	-1.86034848317881
MEF2C	ASA_8hr_Low__logFC	0.143507443941443	-0.49666077102449
MEF2C	ASA_24hr_Low__logFC	0.259225378214458	2.17198760395874
MEF2C	ASA_2hr_Middle__logFC	-1.83024258092116	-4.27529691668753
MEF2C	ASA_8hr_Middle__logFC	0.082681756985038	0.791640486296892
MEF2C	ASA_24hr_Middle__logFC	1.49819187467572	4.91080404031249
MEF2C	ASA_2hr_High__logFC	-1.66419137702441	-3.21862953686455
MEF2C	ASA_8hr_High__logFC	-0.53757690735733	0.243890707386897
MEF2C	ASA_24hr_High__logFC	2.46569183779772	6.41348721990227
MEF2C	AZP_2hr_Low__logFC	-0.545240784162388	-1.33705702586351
MEF2C	AZP_8hr_Low__logFC	0.94020414921495	2.01994275347623
MEF2C	AZP_24hr_Low__logFC	1.38019995013934	1.97671387675313
MEF2C	AZP_2hr_Middle__logFC	-0.544730635838406	0.113623091818969
MEF2C	AZP_8hr_Middle__logFC	-0.0580657523819185	1.74014758072695
MEF2C	AZP_24hr_Middle__logFC	1.01622841391287	3.06520136695078
MEF2C	AZP_2hr_High__logFC	1.2796114950634	0.632592200233783
MEF2C	AZP_8hr_High__logFC	0.906378074855578	3.43505028808337
MEF2C	AZP_24hr_High__logFC	0.674005939372814	2.85848457141798
MEF2C	BDZ_8hr_Low__logFC	0.031225891447168	-0.164021943329776
MEF2C	BDZ_24hr_Low__logFC	0.687748193350748	0.0554780204080891
MEF2C	BDZ_8hr_Middle__logFC	-0.675461088595634	-2.10068329783886
MEF2C	BDZ_24hr_Middle__logFC	-0.820806910651594	-0.201008811013556
MEF2C	BDZ_8hr_High__logFC	-1.20687241246561	-2.51558293093385
MEF2C	BDZ_24hr_High__logFC	-1.34384397574498	-1.12241127562437
MEF2C	BBr_2hr_Low__logFC	-1.12468459606503	0.915251962473785
MEF2C	BBr_8hr_Low__logFC	-1.02277457059999	0.0776221068062191
MEF2C	BBr_24hr_Low__logFC	1.73181021488263	0.699797929723759
MEF2C	BBr_2hr_Middle__logFC	-2.50887487144674	0.322089178098726
MEF2C	BBr_8hr_Middle__logFC	-1.54728150902552	0.207283388415643
MEF2C	BBr_24hr_Middle__logFC	1.0865757566786	2.07187365659473
MEF2C	BBr_2hr_High__logFC	-0.620936546447655	-0.508626326349936
MEF2C	BBr_8hr_High__logFC	1.2744379265658	2.75724011498772
MEF2C	BBr_24hr_High__logFC	1.96288391896492	4.05725763553008
MEF2C	BZD_8hr_Middle__logFC	-1.48587790417041	-1.72077388342407
MEF2C	BZD_24hr_Middle__logFC	-0.270141903402542	-0.835822599957305
MEF2C	BZD_8hr_High__logFC	-0.94604022478327	0.259404545958294
MEF2C	BZD_24hr_High__logFC	-1.0467245527816	-0.101038048145264
MEF2C	BBZ_2hr_Low__logFC	-1.74107128456193	-0.524081360368037
MEF2C	BBZ_8hr_Low__logFC	-0.316510374671288	-0.135123525496389
MEF2C	BBZ_24hr_Low__logFC	-0.161775913594881	-1.38109210881662
MEF2C	BBZ_2hr_Middle__logFC	-1.80614826042952	-1.04013876381789
MEF2C	BBZ_8hr_Middle__logFC	0.119087920116719	0.156109122252013
MEF2C	BBZ_24hr_Middle__logFC	-0.30539163297875	-1.49050258564106
MEF2C	BBZ_2hr_High__logFC	-0.0361823302841969	-0.307178322553014
MEF2C	BBZ_8hr_High__logFC	-1.23908614985225	-1.33580815876932
MEF2C	BBZ_24hr_High__logFC	-0.415289902787386	-1.25908689178976
MEF2C	BEA_8hr_Low__logFC	-1.08109741937678	0.0681585843839983
MEF2C	BEA_24hr_Low__logFC	-0.744571669321645	0.28404594926814
MEF2C	BEA_8hr_Middle__logFC	-2.14341424689545	-3.28344100133113
MEF2C	BEA_24hr_Middle__logFC	-1.21081557500909	-0.95694559736656
MEF2C	BEA_8hr_High__logFC	-3.91805054331118	-6.30080911005288
MEF2C	BEA_24hr_High__logFC	-2.59764846014544	-6.04423374521294
MEF2C	BCT_8hr_Middle__logFC	1.07936178903313	-1.3234149988298
MEF2C	BCT_24hr_Middle__logFC	1.32073923227226	-0.733754391026868
MEF2C	BCT_8hr_High__logFC	0.7310766698403	-1.29605988994567
MEF2C	BCT_24hr_High__logFC	1.30974965097868	0.0249824459821944
MEF2C	BPR_24hr_Middle__logFC	1.4605065623061	1.36873362045758
MEF2C	BPR_24hr_High__logFC	1.47899046500614	3.91485387468827
MEF2C	BSO_8hr_Low__logFC	-0.62615199016038	0.554979276873844
MEF2C	BSO_24hr_Low__logFC	-0.342379615694365	-0.691415644435814
MEF2C	BSO_8hr_Middle__logFC	-0.0392715213168513	0.664437483326862
MEF2C	BSO_24hr_Middle__logFC	-0.993115712602705	-0.59114205531146
MEF2C	BSO_8hr_High__logFC	0.978178266393329	0.935536406619373
MEF2C	BSO_24hr_High__logFC	0.260362112952536	0.171379255838925
MEF2C	BHA_8hr_Low__logFC	-0.898891885844781	-0.680533152692067
MEF2C	BHA_24hr_Low__logFC	-0.775630954608098	0.70197901681647
MEF2C	BHA_8hr_Middle__logFC	-1.77193494277169	-0.28443098683715
MEF2C	BHA_24hr_Middle__logFC	-1.58851828377907	-0.174433364261354
MEF2C	BHA_8hr_High__logFC	-0.098473731275337	1.53629713560259
MEF2C	BHA_24hr_High__logFC	-0.43476813433156	2.15700685200471
MEF2C	CAF_8hr_Middle__logFC	0.641358461273956	2.98673422183329
MEF2C	CAF_24hr_Middle__logFC	-0.127325683365698	1.97547832384143
MEF2C	CAF_8hr_High__logFC	0.937216509415315	3.43688600371383
MEF2C	CAF_24hr_High__logFC	1.40139230446592	3.27628553194835
MEF2C	CAP_8hr_Middle__logFC	-0.823773760730977	-1.94468341421333
MEF2C	CAP_24hr_Middle__logFC	-0.0394341651610377	1.8271123000821
MEF2C	CAP_8hr_High__logFC	-0.509480548367774	-0.193256518908262
MEF2C	CAP_24hr_High__logFC	-0.768473168618643	-1.17923912963345
MEF2C	CBZ_2hr_Low__logFC	0.0721486287104761	-0.784841330359383
MEF2C	CBZ_8hr_Low__logFC	-0.778031468474206	-1.4211388593202
MEF2C	CBZ_24hr_Low__logFC	-0.730236910459784	-2.1852997775778
MEF2C	CBZ_2hr_Middle__logFC	-0.00288856666331231	-0.407150546383292
MEF2C	CBZ_8hr_Middle__logFC	-0.502470548720859	-1.28351731352739
MEF2C	CBZ_24hr_Middle__logFC	-1.05423215711302	-1.1470821653867
MEF2C	CBZ_2hr_High__logFC	0.188856289741579	-0.740321439733918
MEF2C	CBZ_8hr_High__logFC	-1.19815371908333	-0.963596396878343
MEF2C	CBZ_24hr_High__logFC	-0.514794615282824	-0.914705303463997
MEF2C	CCL4_2hr_Low__logFC	0.217265426315741	0.479438914671466
MEF2C	CCL4_8hr_Low__logFC	0.722978138236518	3.37285321355891
MEF2C	CCL4_24hr_Low__logFC	-0.796938750957384	-0.600399117973083
MEF2C	CCL4_2hr_Middle__logFC	0.0484628032129949	1.16931216833546
MEF2C	CCL4_8hr_Middle__logFC	1.36197167785589	3.18181365248418
MEF2C	CCL4_24hr_Middle__logFC	0.0158936181322659	0.744521333568664
MEF2C	CCL4_2hr_High__logFC	0.690310675588837	0.782440891111524
MEF2C	CCL4_8hr_High__logFC	1.60421150778201	3.14961989849316
MEF2C	CCL4_24hr_High__logFC	-1.03685434722226	-1.21332182806691
MEF2C	CMP_8hr_Middle__logFC	0.102407702180221	0.35428657193093
MEF2C	CMP_24hr_Middle__logFC	0.0757640868650614	-1.27764885775624
MEF2C	CMP_8hr_High__logFC	-0.607379625125824	1.7778303666284
MEF2C	CMP_24hr_High__logFC	0.928605943309654	1.07165526742148
MEF2C	CLM_8hr_Middle__logFC	-0.606439654215883	0.119401094133222
MEF2C	CLM_24hr_Middle__logFC	-1.16789255753265	0.795499888924997
MEF2C	CLM_8hr_High__logFC	-0.0829111460296797	3.60408670736336
MEF2C	CLM_24hr_High__logFC	-0.0871208065736545	2.58772680829062
MEF2C	CMN_8hr_Middle__logFC	-0.157562592983613	-1.05844811129859
MEF2C	CMN_24hr_Middle__logFC	0.558574704080825	1.73100293763179
MEF2C	CMN_8hr_High__logFC	0.0378028443059186	0.242368559508288
MEF2C	CMN_24hr_High__logFC	1.20847641134283	1.87127011464206
MEF2C	CHL_8hr_Middle__logFC	0.432446862908493	0.790191277269528
MEF2C	CHL_24hr_Middle__logFC	0.282340291049445	-1.35088866317098
MEF2C	CHL_8hr_High__logFC	2.41185134292894	5.30512452796099
MEF2C	CHL_24hr_High__logFC	-1.04758982224808	0.109944271116671
MEF2C	CPZ_2hr_Low__logFC	1.26834326169997	1.88598037571321
MEF2C	CPZ_8hr_Low__logFC	-0.911374775878644	-1.13034567984459
MEF2C	CPZ_24hr_Low__logFC	-1.61306078246171	-1.44982799120559
MEF2C	CPZ_2hr_Middle__logFC	1.52859281090122	3.78938417949092
MEF2C	CPZ_8hr_Middle__logFC	-0.79065139250928	-1.02361459055019
MEF2C	CPZ_24hr_Middle__logFC	-1.90953668949751	-2.28690562607959
MEF2C	CPZ_2hr_High__logFC	0.249821917073541	2.18551568263932
MEF2C	CPZ_8hr_High__logFC	0.316970119932986	1.18074949391545
MEF2C	CPZ_24hr_High__logFC	-1.2184146919059	0.262741160070628
MEF2C	CPP_8hr_Middle__logFC	-1.28723489548986	-1.65626765180216
MEF2C	CPP_24hr_Middle__logFC	0.317227111270378	2.13796063213473
MEF2C	CPP_8hr_High__logFC	-0.463653548484757	-0.0817778524842229
MEF2C	CPP_24hr_High__logFC	0.163339230313759	1.40255101371456
MEF2C	CIM_2hr_Low__logFC	0.342508616733058	3.75755830988353
MEF2C	CIM_8hr_Low__logFC	-0.511616546505496	1.9536487557413
MEF2C	CIM_24hr_Low__logFC	-0.700923561198169	0.570585090161501
MEF2C	CIM_2hr_Middle__logFC	0.8012009023716	3.01786581032129
MEF2C	CIM_8hr_Middle__logFC	0.53920397400998	3.00208825838103
MEF2C	CIM_24hr_Middle__logFC	0.651984395133602	0.75394899850827
MEF2C	CIM_2hr_High__logFC	-0.30460304982351	0.0839555338940239
MEF2C	CIM_8hr_High__logFC	-0.0857626837680267	0.336172967896528
MEF2C	CIM_24hr_High__logFC	-0.818247949880656	-2.06250416845588
MEF2C	CPX_8hr_Middle__logFC	-1.95820409230192	1.01580370716266
MEF2C	CPX_24hr_Middle__logFC	1.23757487839147	2.67744354082928
MEF2C	CPX_8hr_High__logFC	-0.900332834540311	-0.925560709720395
MEF2C	CPX_24hr_High__logFC	-0.116148806778679	1.14003867657307
MEF2C	CFB_2hr_Low__logFC	-0.0760610865984986	-1.40948230048749
MEF2C	CFB_8hr_Low__logFC	-0.39534395050456	1.07648804135026
MEF2C	CFB_24hr_Low__logFC	0.406357248898592	1.12673343629205
MEF2C	CFB_2hr_Middle__logFC	1.40005672237219	0.691937110420978
MEF2C	CFB_8hr_Middle__logFC	-0.250646633534504	0.746088150136209
MEF2C	CFB_24hr_Middle__logFC	-0.353160037480622	0.408816029808453
MEF2C	CFB_2hr_High__logFC	0.24611486981655	-1.1045328112053
MEF2C	CFB_8hr_High__logFC	-2.14668489008193	-0.328894189925248
MEF2C	CFB_24hr_High__logFC	-0.867658205863807	-1.14245691883447
MEF2C	CPM_8hr_Middle__logFC	0.059513132177741	1.13521223586552
MEF2C	CPM_24hr_Middle__logFC	0.110891548916859	1.6122327064155
MEF2C	CPM_8hr_High__logFC	-0.82074386676357	1.87094113158906
MEF2C	CPM_24hr_High__logFC	0.326485025434725	3.76103761418951
MEF2C	CZP_24hr_Middle__logFC	-1.61697726744883	-2.65326718612636
MEF2C	CZP_24hr_High__logFC	-0.609097468328303	1.02852863229637
MEF2C	COL_8hr_Middle__logFC	-1.74281711932135	-2.22251796814313
MEF2C	COL_24hr_Middle__logFC	-0.215946655284716	1.29831227178206
MEF2C	COL_8hr_High__logFC	-1.32940839686975	-1.33885150494693
MEF2C	COL_24hr_High__logFC	0.461058872882276	1.66169001972325
MEF2C	CMA_2hr_Low__logFC	-0.275697906116104	-2.43562790910891
MEF2C	CMA_8hr_Low__logFC	0.394369380354912	-1.47303336944275
MEF2C	CMA_24hr_Low__logFC	-0.348848277678734	1.28443043964168
MEF2C	CMA_2hr_Middle__logFC	-0.615044261918925	-2.04732383337307
MEF2C	CMA_8hr_Middle__logFC	-1.50698190710241	-2.63399977045689
MEF2C	CMA_24hr_Middle__logFC	-0.884649221331654	-0.401417197760872
MEF2C	CMA_2hr_High__logFC	1.29810317906256	0.775020406993534
MEF2C	CMA_8hr_High__logFC	-1.08428996841141	-2.26842641771932
MEF2C	CMA_24hr_High__logFC	-2.30148659619051	-3.32840158617179
MEF2C	CHX_8hr_Low__logFC	0.727649092995725	1.72228171431678
MEF2C	CHX_24hr_Low__logFC	-1.28186135540573	-2.0496885385457
MEF2C	CHX_8hr_Middle__logFC	0.815612084699198	2.17829801556166
MEF2C	CHX_24hr_Middle__logFC	-0.303453807668103	-0.0782536276974292
MEF2C	CHX_8hr_High__logFC	1.62977424412895	3.0554813615184
MEF2C	CHX_24hr_High__logFC	0.177218318135545	0.797983278076072
MEF2C	CPA_2hr_Low__logFC	0.392027543561986	1.77562239663595
MEF2C	CPA_8hr_Low__logFC	-1.235790221888	-1.24781319238623
MEF2C	CPA_24hr_Low__logFC	0.185747697258833	0.662354617536212
MEF2C	CPA_2hr_Middle__logFC	-0.839963891216758	0.15156605748814
MEF2C	CPA_8hr_Middle__logFC	-1.88440882144638	-2.48487896135274
MEF2C	CPA_24hr_Middle__logFC	-2.27981826575535	-2.20169139388918
MEF2C	CPA_2hr_High__logFC	-1.03987728968831	-0.289529390547778
MEF2C	CPA_8hr_High__logFC	-0.904598993078471	-1.85997236447504
MEF2C	CPA_24hr_High__logFC	-1.83577824629315	-2.98546015479993
MEF2C	CSA_8hr_Low__logFC	-0.3948173557178	0.384345188376266
MEF2C	CSA_24hr_Low__logFC	2.39692618866394	4.23510372701867
MEF2C	CSA_8hr_Middle__logFC	0.464843734356912	0.975746807939724
MEF2C	CSA_24hr_Middle__logFC	-0.19266333016611	1.47913394551357
MEF2C	CSA_8hr_High__logFC	-0.0823611938254133	3.37246298152983
MEF2C	CSA_24hr_High__logFC	0.361164932944361	2.10978473265147
MEF2C	DNZ_8hr_Middle__logFC	0.318312354030538	2.48236224351212
MEF2C	DNZ_24hr_Middle__logFC	-0.461075818586053	0.0671447480584661
MEF2C	DNZ_8hr_High__logFC	0.53937705358987	4.4879765105035
MEF2C	DNZ_24hr_High__logFC	1.7680274779469	5.42934979033497
MEF2C	DTL_8hr_Middle__logFC	-0.22059473280071	-1.2689796314311
MEF2C	DTL_24hr_Middle__logFC	0.941107185010666	1.84811636335225
MEF2C	DTL_8hr_High__logFC	-2.42795494178241	-4.29945876987407
MEF2C	DTL_24hr_High__logFC	-0.392976897539179	1.57944874412563
MEF2C	DEX_8hr_Low__logFC	0.562966500425836	2.53131318911591
MEF2C	DEX_24hr_Low__logFC	-1.78520197841004	-2.60707119061931
MEF2C	DEX_8hr_Middle__logFC	0.0353680983570974	0.977344622172042
MEF2C	DEX_24hr_Middle__logFC	-0.913145188086925	-1.93596819700939
MEF2C	DEX_8hr_High__logFC	0.266176046390157	2.48215998945121
MEF2C	DEX_24hr_High__logFC	-0.986950700400337	-1.43901794255737
MEF2C	DZP_2hr_Low__logFC	-0.296547905840912	-0.860062719439252
MEF2C	DZP_8hr_Low__logFC	-1.84132165642817	-2.00614817837525
MEF2C	DZP_24hr_Low__logFC	-0.0979963010118306	-0.37515240403431
MEF2C	DZP_2hr_Middle__logFC	0.88728296798457	-1.17066128860381
MEF2C	DZP_8hr_Middle__logFC	-0.327910775964503	-2.72056035840322
MEF2C	DZP_24hr_Middle__logFC	-0.584193956548317	-0.245616319317477
MEF2C	DZP_2hr_High__logFC	0.109377674369934	-1.64003075271569
MEF2C	DZP_8hr_High__logFC	-0.970059111465677	-1.39292357421831
MEF2C	DZP_24hr_High__logFC	-0.370595139776107	0.803025229388563
MEF2C	DFNa_2hr_Low__logFC	1.38810112751675	0.626976598793216
MEF2C	DFNa_8hr_Low__logFC	-0.344705888882223	-1.73434075173766
MEF2C	DFNa_24hr_Low__logFC	-1.16687822571989	-2.15034188559189
MEF2C	DFNa_2hr_Middle__logFC	1.37400290438395	-0.555414488106842
MEF2C	DFNa_8hr_Middle__logFC	-0.404775835576139	-0.0586266559221153
MEF2C	DFNa_24hr_Middle__logFC	0.0714018580476022	-1.16023863686451
MEF2C	DFNa_2hr_High__logFC	1.27601060485883	0.823886411594032
MEF2C	DFNa_8hr_High__logFC	-0.643708938844317	1.71635640116
MEF2C	DFNa_24hr_High__logFC	-1.69615589051427	-2.17207746955482
MEF2C	DEM_8hr_Low__logFC	-1.02532409415831	-1.59330964094552
MEF2C	DEM_24hr_Low__logFC	-1.11977326863735	-0.886615658574285
MEF2C	DEM_8hr_Middle__logFC	-0.52345608204547	-0.174131073597753
MEF2C	DEM_24hr_Middle__logFC	-0.420347024627328	-0.181349993657389
MEF2C	DEM_8hr_High__logFC	-0.917346651118388	1.08456571697709
MEF2C	DEM_24hr_High__logFC	1.08552322717959	2.86956597111466
MEF2C	DIL_8hr_Middle__logFC	-0.242681604292159	0.130858635876578
MEF2C	DIL_24hr_Middle__logFC	-0.228719028295662	2.75181593891627
MEF2C	DIL_8hr_High__logFC	-1.40886188708175	-0.499560459805659
MEF2C	DIL_24hr_High__logFC	0.424792542276261	3.52263124217184
MEF2C	DIS_8hr_Middle__logFC	1.55468029978702	2.17055043589787
MEF2C	DIS_24hr_Middle__logFC	-0.409056088537165	1.81989728831367
MEF2C	DIS_8hr_High__logFC	3.00653291504017	7.28095637183471
MEF2C	DIS_24hr_High__logFC	1.66209759374401	5.44056898047836
MEF2C	DSF_8hr_Middle__logFC	-2.19254883152386	-0.158700407991771
MEF2C	DSF_24hr_Middle__logFC	-0.556832757876543	1.46510808064749
MEF2C	DSF_8hr_High__logFC	0.146396748151558	3.17928679503891
MEF2C	DSF_24hr_High__logFC	-0.298051994657349	1.45325767487275
MEF2C	DOX_8hr_Low__logFC	-1.32855808119857	-2.84928316348735
MEF2C	DOX_24hr_Low__logFC	1.26332512313939	1.51718176886715
MEF2C	DOX_8hr_Middle__logFC	-2.07821362781336	-4.41763901290357
MEF2C	DOX_24hr_Middle__logFC	0.930778533543967	0.837191584875754
MEF2C	DOX_8hr_High__logFC	-1.0871989153261	-5.14294372964301
MEF2C	DOX_24hr_High__logFC	-0.607691468337398	-4.63567952573295
MEF2C	ENA_8hr_Middle__logFC	1.05537034022218	-1.67590248381709
MEF2C	ENA_24hr_Middle__logFC	-1.95749437055322	-2.72784976669715
MEF2C	ENA_8hr_High__logFC	1.66893530368701	1.15158893828259
MEF2C	ENA_24hr_High__logFC	1.4291984704186	1.9603830423754
MEF2C	EME_8hr_Middle__logFC	-0.110496969628037	-0.198626626050232
MEF2C	EME_24hr_Middle__logFC	1.67647194282054	1.12676026696515
MEF2C	EME_8hr_High__logFC	1.62059749971941	1.38461907399051
MEF2C	EME_24hr_High__logFC	2.03429322050949	3.37251787535257
MEF2C	EBU_8hr_Middle__logFC	-0.872954849134089	-1.52298777214787
MEF2C	EBU_24hr_Middle__logFC	-2.27917927335404	-1.57234556098615
MEF2C	EBU_8hr_High__logFC	-0.273898695855615	0.926686937077466
MEF2C	EBU_24hr_High__logFC	-0.203981757747919	0.826424031209704
MEF2C	ETN_8hr_Middle__logFC	-0.772923156451495	-1.06444653058665
MEF2C	ETN_24hr_Middle__logFC	0.894987005170599	0.243160414316966
MEF2C	ETN_8hr_High__logFC	-1.43851507357639	0.0204887116383914
MEF2C	ETN_24hr_High__logFC	0.94796562545026	0.565969828315387
MEF2C	EE_8hr_Middle__logFC	0.66827268733207	2.39548187432011
MEF2C	EE_24hr_Middle__logFC	-0.117040249712661	0.164092153364679
MEF2C	EE_8hr_High__logFC	-0.268085580670299	-0.596678510751222
MEF2C	EE_24hr_High__logFC	0.812333251158936	2.37335474614539
MEF2C	ETH_8hr_Middle__logFC	0.368145207883793	-0.57487844671766
MEF2C	ETH_24hr_Middle__logFC	1.01396980788043	0.220959672611441
MEF2C	ETH_8hr_High__logFC	-1.12736541903604	-1.87369166274618
MEF2C	ETH_24hr_High__logFC	-1.00861242107138	-1.75874060911625
MEF2C	ET_2hr_Low__logFC	-0.909101745507227	-0.0570711761590772
MEF2C	ET_8hr_Low__logFC	1.31423453729793	1.82805488489362
MEF2C	ET_24hr_Low__logFC	1.57644767602164	4.36290559491562
MEF2C	ET_2hr_Middle__logFC	-1.32156119142864	-1.57068822498103
MEF2C	ET_8hr_Middle__logFC	2.69467539027464	3.13136094967455
MEF2C	ET_24hr_Middle__logFC	2.68393183266532	6.40102419720643
MEF2C	ET_2hr_High__logFC	-0.854841576166228	-1.93255756864623
MEF2C	ET_8hr_High__logFC	2.94490122688912	4.0318835698565
MEF2C	ET_24hr_High__logFC	3.07479914309197	6.80191302093249
MEF2C	ETP_8hr_Middle__logFC	-0.487897620593077	-1.25876427834956
MEF2C	ETP_24hr_Middle__logFC	-0.352708148034599	0.507686811191476
MEF2C	ETP_8hr_High__logFC	-1.22034271254563	-3.27046855884493
MEF2C	ETP_24hr_High__logFC	-0.493627573308509	0.0192591393390584
MEF2C	FAM_8hr_Middle__logFC	0.504498423088264	0.488382564511893
MEF2C	FAM_24hr_Middle__logFC	0.560187340430251	1.85196238715729
MEF2C	FAM_8hr_High__logFC	0.110915732167982	0.758237781931578
MEF2C	FAM_24hr_High__logFC	0.77015524038319	1.37585750881505
MEF2C	FFB_8hr_Middle__logFC	-0.175641850041308	-1.67795797593877
MEF2C	FFB_24hr_Middle__logFC	1.06077583250459	-0.416582693145407
MEF2C	FFB_8hr_High__logFC	-0.260149437304217	-1.50850693049346
MEF2C	FFB_24hr_High__logFC	0.718899084638616	0.636342745784575
MEF2C	FLX_8hr_Low__logFC	-0.842944566654738	2.33348221332903
MEF2C	FLX_24hr_Low__logFC	0.529441474697896	4.14634226896425
MEF2C	FLX_8hr_Middle__logFC	-1.11978346432457	1.84708272794331
MEF2C	FLX_24hr_Middle__logFC	0.218695607730208	3.23389515816144
MEF2C	FLX_8hr_High__logFC	-0.563125700614706	2.81128345966165
MEF2C	FLX_24hr_High__logFC	0.437989177859237	3.60006600578564
MEF2C	FP_2hr_Low__logFC	-0.149067894120081	-0.312269205775212
MEF2C	FP_8hr_Low__logFC	0.463334694978353	1.85580009155949
MEF2C	FP_24hr_Low__logFC	-0.313002040895551	-0.447802725905097
MEF2C	FP_2hr_Middle__logFC	-1.65467009822547	-2.03339171043695
MEF2C	FP_8hr_Middle__logFC	0.175220521432142	0.340050564698499
MEF2C	FP_24hr_Middle__logFC	0.0158478909759951	0.595513452871366
MEF2C	FP_2hr_High__logFC	-0.443701847198135	1.58950448952482
MEF2C	FP_8hr_High__logFC	0.404858066550228	2.84770954868847
MEF2C	FP_24hr_High__logFC	-0.00589283312130509	2.12726210943389
MEF2C	FT_2hr_Low__logFC	0.604400293445043	1.3127919716458
MEF2C	FT_8hr_Low__logFC	-0.051418165287801	1.15719280885398
MEF2C	FT_24hr_Low__logFC	-0.868768971979132	-0.740044594811366
MEF2C	FT_2hr_Middle__logFC	1.46110082201963	2.3536174575006
MEF2C	FT_8hr_Middle__logFC	-1.48299410096823	-1.62586665891525
MEF2C	FT_24hr_Middle__logFC	-1.50500212516915	-1.02891181756342
MEF2C	FT_2hr_High__logFC	1.34122977447526	1.7969242810845
MEF2C	FT_8hr_High__logFC	0.469085687982174	4.35520464567062
MEF2C	FT_24hr_High__logFC	-0.0727022728312642	2.91628907386649
MEF2C	FUR_8hr_Middle__logFC	0.182644435500582	1.5723685599089
MEF2C	FUR_24hr_Middle__logFC	0.394120285670268	2.17444884923429
MEF2C	FUR_8hr_High__logFC	-1.36471207925523	0.209884867809018
MEF2C	FUR_24hr_High__logFC	1.45771077454911	3.40042447238173
MEF2C	GaN_8hr_Low__logFC	-0.274743154904616	-2.53532350520837
MEF2C	GaN_24hr_Low__logFC	0.569683879384057	2.71871074361061
MEF2C	GaN_8hr_Middle__logFC	-1.2838925319476	-4.90818951204363
MEF2C	GaN_24hr_Middle__logFC	1.09897192399462	4.40375916497138
MEF2C	GaN_8hr_High__logFC	-1.2329901288001	-6.11602226115352
MEF2C	GaN_24hr_High__logFC	-0.244471683284253	-2.42399599839431
MEF2C	GFZ_2hr_Low__logFC	0.249251523999384	1.69967123763786
MEF2C	GFZ_8hr_Low__logFC	-0.393668720059282	-0.528893852342647
MEF2C	GFZ_24hr_Low__logFC	0.068426406814029	0.256712156533598
MEF2C	GFZ_2hr_Middle__logFC	0.491556380690008	2.83975118032837
MEF2C	GFZ_8hr_Middle__logFC	-0.907354260202759	-0.303015209503542
MEF2C	GFZ_24hr_Middle__logFC	-0.871700190058548	-0.402586155605349
MEF2C	GFZ_2hr_High__logFC	-1.12615796047786	0.911739485842642
MEF2C	GFZ_8hr_High__logFC	-1.10336362365181	-0.289697038452837
MEF2C	GFZ_24hr_High__logFC	-0.557003416376891	1.1249382627847
MEF2C	GBC_2hr_Low__logFC	-1.04876492501805	-0.888403716595557
MEF2C	GBC_8hr_Low__logFC	-0.990757285699572	-2.42083007124749
MEF2C	GBC_24hr_Low__logFC	0.0614602600553313	-1.21747977800931
MEF2C	GBC_2hr_Middle__logFC	0.283946819349601	1.04252338891555
MEF2C	GBC_8hr_Middle__logFC	-2.93145565523634	-2.70304274593895
MEF2C	GBC_24hr_Middle__logFC	-1.10723948189198	-2.77520990223591
MEF2C	GBC_2hr_High__logFC	-0.643535423666228	-1.17854272261438
MEF2C	GBC_8hr_High__logFC	-3.77298701384534	-4.39611904769085
MEF2C	GBC_24hr_High__logFC	-0.794865044481376	-1.82555265739661
MEF2C	GF_2hr_Low__logFC	-1.00356012923126	-0.679382253581034
MEF2C	GF_8hr_Low__logFC	-1.00133353219465	-0.431720126450499
MEF2C	GF_24hr_Low__logFC	0.168642100065641	0.382004871855378
MEF2C	GF_2hr_Middle__logFC	0.481686555226929	0.0863871006124961
MEF2C	GF_8hr_Middle__logFC	-0.355572090007424	-0.247908751730076
MEF2C	GF_24hr_Middle__logFC	0.793347737604436	1.80070151155546
MEF2C	GF_2hr_High__logFC	-1.30417349752289	-0.266783698762065
MEF2C	GF_8hr_High__logFC	0.229604562781907	0.0705934327426632
MEF2C	GF_24hr_High__logFC	0.358078257768649	0.614550976526799
MEF2C	HPL_2hr_Low__logFC	0.667744629964765	1.3647457478209
MEF2C	HPL_8hr_Low__logFC	-0.491583942993517	-0.539847576460149
MEF2C	HPL_24hr_Low__logFC	-0.51058520467366	1.69081844550989
MEF2C	HPL_2hr_Middle__logFC	0.170307669727712	0.0258232915562744
MEF2C	HPL_8hr_Middle__logFC	0.528457808617856	1.11119000292607
MEF2C	HPL_24hr_Middle__logFC	0.151673152286571	-0.0332511473168839
MEF2C	HPL_2hr_High__logFC	-0.151132834959294	-0.545005355766344
MEF2C	HPL_8hr_High__logFC	0.446434602499577	1.62388373835922
MEF2C	HPL_24hr_High__logFC	-0.500658008379883	0.754569956644375
MEF2C	hHGF_2hr_Low__logFC	2.23360628042058	2.85953289312991
MEF2C	hHGF_8hr_Low__logFC	-0.213091965730972	0.807845339678298
MEF2C	hHGF_24hr_Low__logFC	-0.740943284855093	-0.899944451265764
MEF2C	hHGF_2hr_Middle__logFC	1.97061432040727	2.72418787944809
MEF2C	hHGF_8hr_Middle__logFC	0.309140172491634	0.921743841177479
MEF2C	hHGF_24hr_Middle__logFC	-0.922466342274484	-0.75075551713569
MEF2C	hHGF_2hr_High__logFC	1.84592586306425	3.30935128353732
MEF2C	hHGF_8hr_High__logFC	-0.151547603556284	0.877581821267974
MEF2C	hHGF_24hr_High__logFC	0.205913062927916	0.803816909970168
MEF2C	HCB_2hr_Low__logFC	-0.390032239273284	-0.531289010735073
MEF2C	HCB_8hr_Low__logFC	-1.11396288311953	-1.04111919849735
MEF2C	HCB_24hr_Low__logFC	-0.13745220045149	3.47937895250838
MEF2C	HCB_2hr_Middle__logFC	-0.0215222848472071	2.06363598071462
MEF2C	HCB_8hr_Middle__logFC	-1.98853045440795	-1.34616674665078
MEF2C	HCB_24hr_Middle__logFC	1.2568702489703	2.788368505717
MEF2C	HCB_2hr_High__logFC	-0.547526612099377	-0.606843895740875
MEF2C	HCB_8hr_High__logFC	0.250483173347427	2.22581236028534
MEF2C	HCB_24hr_High__logFC	-0.0536349518532935	0.753007896010339
MEF2C	HYZ_8hr_Middle__logFC	-0.641625802627796	0.5314284633644
MEF2C	HYZ_24hr_Middle__logFC	-0.474671095610835	-0.0928613587243031
MEF2C	HYZ_8hr_High__logFC	-0.533472922530893	1.30598770711892
MEF2C	HYZ_24hr_High__logFC	0.121657212559798	1.54038617341626
MEF2C	IBU_8hr_Middle__logFC	-1.78058148535214	-2.34092823600597
MEF2C	IBU_24hr_Middle__logFC	0.889684216910289	-0.234389771009468
MEF2C	IBU_8hr_High__logFC	-1.02026438917255	-2.26478235584971
MEF2C	IBU_24hr_High__logFC	-1.05837317778677	-0.746845526858515
MEF2C	IMI_8hr_Middle__logFC	-0.385202469606285	0.362330002258497
MEF2C	IMI_24hr_Middle__logFC	-1.72834432050933	-1.44453653173827
MEF2C	IMI_8hr_High__logFC	-1.26078861796858	-0.0199945304633028
MEF2C	IMI_24hr_High__logFC	-1.8536718077394	-0.147035095981519
MEF2C	IM_2hr_Low__logFC	-0.925426867694873	-0.198568990130134
MEF2C	IM_8hr_Low__logFC	-1.64142996823855	-1.27257990305882
MEF2C	IM_24hr_Low__logFC	-1.63937265078428	-0.666279009815339
MEF2C	IM_2hr_Middle__logFC	-2.09422304568867	1.23978615907059
MEF2C	IM_8hr_Middle__logFC	-1.47935416299043	-1.73225383695643
MEF2C	IM_24hr_Middle__logFC	-0.888050568910572	0.704546878368458
MEF2C	IM_2hr_High__logFC	-0.945649115151521	-0.964367951712407
MEF2C	IM_8hr_High__logFC	-2.36242879132473	-0.872962439810079
MEF2C	IM_24hr_High__logFC	-1.72416532043902	0.491924865316544
MEF2C	hIFNA_2hr_Low__logFC	0.645690041325974	1.36427344949561
MEF2C	hIFNA_8hr_Low__logFC	0.881053308959122	1.71150009102119
MEF2C	hIFNA_2hr_Middle__logFC	1.1132895686893	1.71317837208256
MEF2C	hIFNA_8hr_Middle__logFC	1.56186321737323	2.27024621666475
MEF2C	hIFNA_2hr_High__logFC	1.48241772222633	1.64505468612432
MEF2C	hIFNA_8hr_High__logFC	1.12914562778054	1.69523062462716
MEF2C	hIL1B_2hr_Low__logFC	2.04170082284106	6.2584542185087
MEF2C	hIL1B_8hr_Low__logFC	3.01995586410943	5.87376377231427
MEF2C	hIL1B_24hr_Low__logFC	2.35609340265325	3.29548485288765
MEF2C	hIL1B_2hr_Middle__logFC	2.16717605331115	5.96366329888407
MEF2C	hIL1B_8hr_Middle__logFC	3.39281178295099	6.06121041651733
MEF2C	hIL1B_24hr_Middle__logFC	2.06729561812781	3.45495741381654
MEF2C	hIL1B_2hr_High__logFC	2.15150068088179	5.97453844098065
MEF2C	hIL1B_8hr_High__logFC	3.21346926040778	5.22716111870148
MEF2C	hIL1B_24hr_High__logFC	2.21825465839154	3.39632113414678
MEF2C	hIL6_2hr_Low__logFC	0.750698613913835	3.249873939162
MEF2C	hIL6_8hr_Low__logFC	-1.04454575545241	-0.409483729350038
MEF2C	hIL6_24hr_Low__logFC	-0.191091743027541	0.266339533819153
MEF2C	hIL6_2hr_Middle__logFC	0.442177292742104	2.70232106949013
MEF2C	hIL6_8hr_Middle__logFC	-1.11563284564243	-1.42613771687039
MEF2C	hIL6_24hr_Middle__logFC	0.82666402039986	1.60405475555955
MEF2C	hIL6_2hr_High__logFC	-0.0536155727240605	1.40792477114985
MEF2C	hIL6_8hr_High__logFC	-0.356382521482559	-0.689173130723227
MEF2C	hIL6_24hr_High__logFC	1.08404379288862	2.26485959529021
MEF2C	IPA_8hr_Middle__logFC	0.212990724283497	-0.183168277800339
MEF2C	IPA_24hr_Middle__logFC	1.00486484611331	0.417670578352878
MEF2C	IPA_8hr_High__logFC	-0.0674931965256169	2.09097165985634
MEF2C	IPA_24hr_High__logFC	2.61289824587233	4.20944226140889
MEF2C	INAH_2hr_Low__logFC	-0.11040333759548	-2.29084241464478
MEF2C	INAH_8hr_Low__logFC	1.42001309440321	1.24541613935826
MEF2C	INAH_24hr_Low__logFC	0.531566583817417	0.472713922379103
MEF2C	INAH_2hr_Middle__logFC	-0.794158786126847	-2.91102298114036
MEF2C	INAH_8hr_Middle__logFC	1.12575041434776	1.64396504692728
MEF2C	INAH_24hr_Middle__logFC	-1.19467388859313	-0.110537775533996
MEF2C	INAH_2hr_High__logFC	-1.35196878574932	-5.54265578740272
MEF2C	INAH_8hr_High__logFC	1.90880307317305	4.18756235597266
MEF2C	INAH_24hr_High__logFC	-0.0388010472433003	0.994975265374489
MEF2C	KC_2hr_Low__logFC	0.184977535024903	-0.133630167760521
MEF2C	KC_8hr_Low__logFC	0.394979308790951	-1.73120311359806
MEF2C	KC_24hr_Low__logFC	-0.0023041450922335	1.25364447739815
MEF2C	KC_2hr_Middle__logFC	0.0574078143515065	1.01775158680527
MEF2C	KC_8hr_Middle__logFC	0.505294191868287	0.924632078966627
MEF2C	KC_24hr_Middle__logFC	-0.143310323035548	0.626757300297668
MEF2C	KC_2hr_High__logFC	0.0139853207148185	0.480291606415753
MEF2C	KC_8hr_High__logFC	0.759611038391162	4.13427627591571
MEF2C	KC_24hr_High__logFC	1.00503484895303	3.34467882792716
MEF2C	LBT_2hr_Low__logFC	-0.827112958578929	-0.633222547103137
MEF2C	LBT_8hr_Low__logFC	-0.55604385584571	-1.28480989591552
MEF2C	LBT_24hr_Low__logFC	1.20106148968973	-0.0657892472111542
MEF2C	LBT_2hr_Middle__logFC	-0.36639759625388	0.842994549253642
MEF2C	LBT_8hr_Middle__logFC	1.52184897361829	2.9514805676897
MEF2C	LBT_24hr_Middle__logFC	0.802870191924915	-1.35777497562331
MEF2C	LBT_2hr_High__logFC	-0.672388656905091	0.0928806763759623
MEF2C	LBT_8hr_High__logFC	2.89183570960533	6.9026586071612
MEF2C	LBT_24hr_High__logFC	-0.557529046987322	-0.0951744699705839
MEF2C	LS_2hr_Low__logFC	1.06743516538784	2.44419637445784
MEF2C	LS_8hr_Low__logFC	-0.065297190262958	0.489660819295157
MEF2C	LS_24hr_Low__logFC	1.23939230286247	0.284503085828723
MEF2C	LS_2hr_Middle__logFC	1.3845267826578	0.288416018872979
MEF2C	LS_8hr_Middle__logFC	-0.0120071420764883	3.21152729069519
MEF2C	LS_24hr_Middle__logFC	0.839429332179778	-0.430936412635402
MEF2C	LS_2hr_High__logFC	1.07755972053836	2.44730937850217
MEF2C	LS_8hr_High__logFC	-0.701256224650298	0.312452022962779
MEF2C	LS_24hr_High__logFC	-0.970169908973372	-2.56840539986808
MEF2C	LNX_8hr_Middle__logFC	-0.865200715937034	-3.31067521317715
MEF2C	LNX_24hr_Middle__logFC	-0.467986073606267	1.46137045016147
MEF2C	LNX_8hr_High__logFC	-0.736644570512009	-1.9304143633752
MEF2C	LNX_24hr_High__logFC	-2.24033276137009	-1.65453751241306
MEF2C	MEF_8hr_Middle__logFC	-0.385569667852598	-0.842608896843428
MEF2C	MEF_24hr_Middle__logFC	-1.67215720246502	-0.907428138951081
MEF2C	MEF_8hr_High__logFC	-1.55461894669638	-0.252793013626157
MEF2C	MEF_24hr_High__logFC	-0.45668663275192	2.11457779337128
MEF2C	MLX_8hr_Middle__logFC	-1.42652007694835	-2.27063701973063
MEF2C	MLX_24hr_Middle__logFC	-0.0373790685902078	-0.289524475654307
MEF2C	MLX_8hr_High__logFC	0.495711069369416	0.522789291764572
MEF2C	MLX_24hr_High__logFC	1.07260847745837	0.405723370321485
MEF2C	MFM_8hr_Middle__logFC	-0.669313536077724	0.00618280774974652
MEF2C	MFM_24hr_Middle__logFC	0.808740019228532	2.84447358178788
MEF2C	MFM_8hr_High__logFC	1.3064484023326	3.94537655158676
MEF2C	MFM_24hr_High__logFC	1.57408353929686	4.43754481343807
MEF2C	MP_2hr_Low__logFC	0.604538215630674	3.04782531787678
MEF2C	MP_8hr_Low__logFC	0.671601674047388	3.56647166153543
MEF2C	MP_24hr_Low__logFC	-0.199287852025842	-0.423382173235107
MEF2C	MP_2hr_Middle__logFC	0.5273991892861	2.30089594589773
MEF2C	MP_8hr_Middle__logFC	2.3030320402195	5.66027791588477
MEF2C	MP_24hr_Middle__logFC	-0.789616638756239	2.00784998545358
MEF2C	MP_2hr_High__logFC	1.3961309649085	4.83448934128192
MEF2C	MP_8hr_High__logFC	3.05311576100838	7.87824826466266
MEF2C	MP_24hr_High__logFC	2.05807817611792	6.49817883817366
MEF2C	MTZ_8hr_Middle__logFC	-0.20147838293492	-0.19353345003769
MEF2C	MTZ_24hr_Middle__logFC	-0.164901357169991	-0.571395924186248
MEF2C	MTZ_8hr_High__logFC	-1.45014555341648	-2.76623177718331
MEF2C	MTZ_24hr_High__logFC	0.254207511598673	0.310656114681031
MEF2C	MDP_8hr_Middle__logFC	1.28365299151928	-0.239715460961743
MEF2C	MDP_24hr_Middle__logFC	0.207751716626239	-0.00923468904288262
MEF2C	MDP_8hr_High__logFC	1.24636882055832	0.685327775263165
MEF2C	MDP_24hr_High__logFC	1.13111883072395	1.95454634570725
MEF2C	DAPM_8hr_Low__logFC	-1.01676651385584	-1.28718038644276
MEF2C	DAPM_24hr_Low__logFC	-0.185139109672725	2.53007089572078
MEF2C	DAPM_8hr_Middle__logFC	-1.42746550852111	-0.665429170438586
MEF2C	DAPM_24hr_Middle__logFC	-0.304592611343063	3.97560584345344
MEF2C	DAPM_8hr_High__logFC	1.1706348592622	4.02289993815526
MEF2C	DAPM_24hr_High__logFC	0.587508101315313	3.04446147025328
MEF2C	MTS_2hr_Low__logFC	-0.0921735317918182	-0.0214883610528441
MEF2C	MTS_8hr_Low__logFC	-1.54327547822132	1.82966226227743
MEF2C	MTS_24hr_Low__logFC	0.23974766826501	0.490730607491205
MEF2C	MTS_2hr_Middle__logFC	0.103721820809815	-0.622370980670637
MEF2C	MTS_8hr_Middle__logFC	-1.21326717442173	1.45600308001099
MEF2C	MTS_24hr_Middle__logFC	0.0724040704292244	0.60866097474336
MEF2C	MTS_2hr_High__logFC	0.817820208374496	-0.99514079139258
MEF2C	MTS_8hr_High__logFC	-0.813272114125151	1.13316833111745
MEF2C	MTS_24hr_High__logFC	-1.37243498888791	0.681301261431221
MEF2C	MEX_8hr_Middle__logFC	-0.445774943551916	-0.0733283188878867
MEF2C	MEX_24hr_Middle__logFC	-1.73534646486689	-0.622420150728899
MEF2C	MEX_8hr_High__logFC	1.84167172253463	4.42079834524373
MEF2C	MEX_24hr_High__logFC	-0.428408440394526	3.36515322715272
MEF2C	MCT_8hr_Middle__logFC	-1.65465252659581	0.530005255559031
MEF2C	MCT_24hr_Middle__logFC	0.433603549230235	-0.357522321925852
MEF2C	MCT_8hr_High__logFC	-1.30308966791947	0.424626506013451
MEF2C	MCT_24hr_High__logFC	2.12320538953565	4.6571341520531
MEF2C	MXS_8hr_Middle__logFC	-1.04684270470768	1.23605849595105
MEF2C	MXS_24hr_Middle__logFC	-1.22323735586375	-1.68888623483404
MEF2C	MXS_8hr_High__logFC	-0.430444517772684	2.42289083529935
MEF2C	MXS_24hr_High__logFC	0.476970787242252	1.07332300628193
MEF2C	ANIT_2hr_Low__logFC	1.43545392260112	1.81362699264617
MEF2C	ANIT_8hr_Low__logFC	-1.48017484706016	-2.13054970252117
MEF2C	ANIT_24hr_Low__logFC	0.274230326115004	-0.522626392878357
MEF2C	ANIT_2hr_Middle__logFC	0.654974226111013	0.0929892143393441
MEF2C	ANIT_8hr_Middle__logFC	-2.32538187745086	-1.2907463921643
MEF2C	ANIT_24hr_Middle__logFC	-0.432794325354532	-1.08032184176558
MEF2C	ANIT_2hr_High__logFC	0.388079835691681	0.128093838849236
MEF2C	ANIT_8hr_High__logFC	-0.799052430677189	2.36155318830301
MEF2C	ANIT_24hr_High__logFC	0.176199002054192	2.68076340138073
MEF2C	NPX_8hr_Middle__logFC	-0.114995836326974	-0.86232884438852
MEF2C	NPX_24hr_Middle__logFC	-0.170848695814473	-0.542074716297471
MEF2C	NPX_8hr_High__logFC	-0.593457683310999	-1.45775544422737
MEF2C	NPX_24hr_High__logFC	-1.05255950442108	-1.47063851792805
MEF2C	NZD_24hr_Middle__logFC	-0.825027754241392	0.387311300892433
MEF2C	NZD_24hr_High__logFC	0.191211106066951	-2.12576096901311
MEF2C	NIC_8hr_Middle__logFC	-1.26578225893276	-3.25566632900039
MEF2C	NIC_24hr_Middle__logFC	0.477682897668413	0.502473882891122
MEF2C	NIC_8hr_High__logFC	0.111461655018563	-0.986046762671881
MEF2C	NIC_24hr_High__logFC	0.532428063947308	1.49405680690414
MEF2C	NIF_8hr_Middle__logFC	-1.99375623261881	-1.32348714633846
MEF2C	NIF_24hr_Middle__logFC	-1.17275453868568	-1.4479466851488
MEF2C	NIF_8hr_High__logFC	-1.64036840508946	-0.990718998706899
MEF2C	NIF_24hr_High__logFC	0.058326242306418	0.60551504745218
MEF2C	NIM_8hr_Middle__logFC	-1.10189517776391	2.11139597454451
MEF2C	NIM_24hr_Middle__logFC	-0.17918095106062	-0.27581956285742
MEF2C	NIM_8hr_High__logFC	0.7602772047533	3.12945766534775
MEF2C	NIM_24hr_High__logFC	0.659695566609826	1.03934525572828
MEF2C	NFT_2hr_Low__logFC	-0.100517330143788	-1.00613474166054
MEF2C	NFT_8hr_Low__logFC	0.177848705582988	1.11795513716084
MEF2C	NFT_24hr_Low__logFC	0.553749115979581	-2.19755448958616
MEF2C	NFT_2hr_Middle__logFC	-0.0800164828625236	0.630885020395545
MEF2C	NFT_8hr_Middle__logFC	0.14701161747965	0.592015162879795
MEF2C	NFT_24hr_Middle__logFC	-0.28414546389067	-0.135204840895713
MEF2C	NFT_2hr_High__logFC	-0.161998025450121	3.01941760555803
MEF2C	NFT_8hr_High__logFC	0.139454541980035	4.06833171874975
MEF2C	NFT_24hr_High__logFC	0.926232283324269	4.3848200239418
MEF2C	NFZ_8hr_Middle__logFC	-1.02566633332615	-0.645924741887929
MEF2C	NFZ_24hr_Middle__logFC	-0.619133965143806	-2.29591018683863
MEF2C	NFZ_8hr_High__logFC	-0.778695614736688	1.78796285650601
MEF2C	NFZ_24hr_High__logFC	-0.644564359111741	1.39061302946716
MEF2C	DEN_8hr_Middle__logFC	-2.76114096253092	-3.05911793405575
MEF2C	DEN_24hr_Middle__logFC	-1.99600300187673	-5.78243693470705
MEF2C	DEN_8hr_High__logFC	-2.92152799871839	-3.01327239531864
MEF2C	DEN_24hr_High__logFC	-2.29665876231043	-4.69824590314395
MEF2C	OPZ_2hr_Low__logFC	-0.313558216266274	0.682391527314647
MEF2C	OPZ_8hr_Low__logFC	-0.875737385710951	-1.86371337300329
MEF2C	OPZ_24hr_Low__logFC	-1.0068661922675	0.225724713140385
MEF2C	OPZ_2hr_Middle__logFC	-1.24551603722156	0.999050485586265
MEF2C	OPZ_8hr_Middle__logFC	-1.49303011939048	-1.29979428595096
MEF2C	OPZ_24hr_Middle__logFC	-0.129089109724456	1.09168001876019
MEF2C	OPZ_2hr_High__logFC	-0.556851172740195	0.678301214707037
MEF2C	OPZ_8hr_High__logFC	-0.552892122984525	1.48898721282897
MEF2C	OPZ_24hr_High__logFC	-1.20082658299325	0.431014657208122
MEF2C	PAP_8hr_Middle__logFC	-0.827363050111749	1.12244332506659
MEF2C	PAP_24hr_Middle__logFC	0.981667709966316	2.37105827528456
MEF2C	PAP_8hr_High__logFC	-0.554902895750695	-0.248795338558364
MEF2C	PAP_24hr_High__logFC	0.508877446502102	-0.296476626526149
MEF2C	PML_8hr_Middle__logFC	0.0411601572945115	0.342865460574047
MEF2C	PML_24hr_Middle__logFC	0.802930973185825	-0.769978039259489
MEF2C	PML_8hr_High__logFC	1.26481769260488	1.30886412384168
MEF2C	PML_24hr_High__logFC	2.06793243067847	1.52754768492966
MEF2C	PEN_8hr_Middle__logFC	1.07820553678223	-0.683061608855576
MEF2C	PEN_24hr_Middle__logFC	0.0933220299286047	2.00521403218217
MEF2C	PEN_8hr_High__logFC	1.01431305096766	0.42816551385384
MEF2C	PEN_24hr_High__logFC	0.105431207248528	0.182501182111411
MEF2C	PH_2hr_Low__logFC	-0.454532927041817	1.35102887732771
MEF2C	PH_8hr_Low__logFC	-0.645853898213591	1.55220356984131
MEF2C	PH_24hr_Low__logFC	-1.89384589436118	-0.428575392556839
MEF2C	PH_2hr_Middle__logFC	-0.979575069656974	-0.535852995419965
MEF2C	PH_8hr_Middle__logFC	-2.24199198937502	-1.08980428564998
MEF2C	PH_24hr_Middle__logFC	-1.13367430283684	-1.45198490549704
MEF2C	PH_2hr_High__logFC	-0.493858114891792	1.61028274717802
MEF2C	PH_8hr_High__logFC	-0.173083136093224	2.694627492177
MEF2C	PH_24hr_High__logFC	-0.735801022334232	2.36642055474513
MEF2C	PHA_8hr_Low__logFC	1.51033890620138	3.19716200431113
MEF2C	PHA_24hr_Low__logFC	2.52242885501362	3.93527006479022
MEF2C	PHA_8hr_Middle__logFC	2.25142791107718	3.68834991574349
MEF2C	PHA_24hr_Middle__logFC	2.01774457679137	2.08501026558101
MEF2C	PHA_8hr_High__logFC	1.21834037598128	3.27062478243958
MEF2C	PHA_24hr_High__logFC	1.16419943349746	0.579968445835193
MEF2C	PCT_8hr_Middle__logFC	-2.09970774368596	-3.08717854176575
MEF2C	PCT_24hr_Middle__logFC	-1.41172288135025	-0.345094556095239
MEF2C	PCT_8hr_High__logFC	-1.7195617360478	-1.79107845905483
MEF2C	PCT_24hr_High__logFC	-1.02266857905874	-0.0989153298945334
MEF2C	PB_2hr_Low__logFC	0.22831874946961	0.480750911482807
MEF2C	PB_8hr_Low__logFC	-1.0961238424503	-2.5883546938268
MEF2C	PB_24hr_Low__logFC	-1.9227020927188	-1.30189156648826
MEF2C	PB_2hr_Middle__logFC	-1.06378235262981	-1.65139777036968
MEF2C	PB_8hr_Middle__logFC	-1.41266546059976	-1.53836859537379
MEF2C	PB_24hr_Middle__logFC	-0.35253578586264	2.20879786892822
MEF2C	PB_2hr_High__logFC	-0.329320795998291	-0.430003415724638
MEF2C	PB_8hr_High__logFC	-0.169198526941759	-1.55452671185341
MEF2C	PB_24hr_High__logFC	0.0176176398760077	-1.01505542414682
MEF2C	NPAA_8hr_Middle__logFC	0.194737217548173	0.105762381313189
MEF2C	NPAA_24hr_Middle__logFC	-0.0226650606079035	1.28355051286129
MEF2C	NPAA_8hr_High__logFC	-0.287696792185027	1.43576301512271
MEF2C	NPAA_24hr_High__logFC	0.0577232768155897	2.82275933156448
MEF2C	PhB_2hr_Low__logFC	-1.56391857368125	-0.543573375283689
MEF2C	PhB_8hr_Low__logFC	-0.69388560028741	-0.56988672952725
MEF2C	PhB_24hr_Low__logFC	-2.03794500737239	-2.85901186691566
MEF2C	PhB_2hr_Middle__logFC	-1.74404171763748	-1.20481238339806
MEF2C	PhB_8hr_Middle__logFC	-0.44071878772881	-0.711714202121254
MEF2C	PhB_24hr_Middle__logFC	-0.305920591726113	0.841737579570822
MEF2C	PhB_2hr_High__logFC	-0.241347266628544	-0.00959351830096158
MEF2C	PhB_8hr_High__logFC	-1.34233687735787	-0.122485642132866
MEF2C	PhB_24hr_High__logFC	0.617798471730511	3.17564771284839
MEF2C	PHE_2hr_Low__logFC	-0.578521244181929	0.243794418272817
MEF2C	PHE_8hr_Low__logFC	0.275117269519544	-0.106200471450312
MEF2C	PHE_24hr_Low__logFC	0.668235743614177	-0.960302576992189
MEF2C	PHE_2hr_Middle__logFC	-0.162302292658186	1.6977284797412
MEF2C	PHE_8hr_Middle__logFC	-0.171857650587165	0.58424718304744
MEF2C	PHE_24hr_Middle__logFC	-0.821381526209914	-2.40524050927776
MEF2C	PHE_2hr_High__logFC	-1.3776891627822	-1.39160468169467
MEF2C	PHE_8hr_High__logFC	-0.743427551171484	1.06103144572815
MEF2C	PHE_24hr_High__logFC	-1.83889954078108	-2.47138752701647
MEF2C	PHO_8hr_Low__logFC	-0.44200729743556	-1.4877619684779
MEF2C	PHO_24hr_Low__logFC	-0.969774048317511	0.377087593365703
MEF2C	PHO_8hr_Middle__logFC	0.327345657897973	1.384497658651
MEF2C	PHO_24hr_Middle__logFC	0.0216479747260555	1.28047708643542
MEF2C	PHO_8hr_High__logFC	0.179758640926145	-1.70843334831836
MEF2C	PMZ_8hr_Middle__logFC	-0.698157395823517	-0.744184075425524
MEF2C	PMZ_24hr_Middle__logFC	0.285727081105573	0.233886553847431
MEF2C	PMZ_8hr_High__logFC	0.522073855591519	1.50405976083208
MEF2C	PMZ_24hr_High__logFC	0.838810784961314	3.65941896217707
MEF2C	PPL_8hr_Low__logFC	1.27164423727097	1.29330381058675
MEF2C	PPL_24hr_Low__logFC	0.114675227651224	-2.10909707183893
MEF2C	PPL_8hr_Middle__logFC	2.3274295750285	4.97072120766146
MEF2C	PPL_24hr_Middle__logFC	1.19413721389866	2.60781523316731
MEF2C	PPL_8hr_High__logFC	1.67960251607826	4.89837283236419
MEF2C	PPL_24hr_High__logFC	0.711431597821761	3.76836404726522
MEF2C	PTU_2hr_Low__logFC	0.180090062261814	0.383444786705362
MEF2C	PTU_8hr_Low__logFC	-1.9459893248882	-1.43583999355135
MEF2C	PTU_24hr_Low__logFC	-0.77449023449048	-1.03261030366486
MEF2C	PTU_2hr_Middle__logFC	-0.535276311555476	-2.15003771576243
MEF2C	PTU_8hr_Middle__logFC	-1.2245392857899	-1.94971004868372
MEF2C	PTU_24hr_Middle__logFC	-1.12811906239093	0.515487762944704
MEF2C	PTU_2hr_High__logFC	-1.34841605491336	-2.7876900980259
MEF2C	PTU_8hr_High__logFC	-0.311238146462147	0.712991700412535
MEF2C	PTU_24hr_High__logFC	-0.832230176062489	1.23903156970493
MEF2C	QND_8hr_Middle__logFC	1.29718633307623	3.43689124134667
MEF2C	QND_24hr_Middle__logFC	1.45765469952233	2.02228465493038
MEF2C	QND_8hr_High__logFC	-0.271088846191475	2.57856051688859
MEF2C	QND_24hr_High__logFC	0.584816458574225	3.45431699170989
MEF2C	RAN_8hr_Middle__logFC	1.18303557401015	1.40905614406205
MEF2C	RAN_24hr_Middle__logFC	0.574213958535366	1.62513595469916
MEF2C	RAN_8hr_High__logFC	0.837961243422413	2.39625276761038
MEF2C	RAN_24hr_High__logFC	2.25195118963183	4.29211408863335
MEF2C	RIF_2hr_Low__logFC	-0.774447992655629	-1.13156461742872
MEF2C	RIF_8hr_Low__logFC	1.09081747690165	2.29251452228473
MEF2C	RIF_24hr_Low__logFC	-0.0319984937461585	0.683038345798154
MEF2C	RIF_2hr_Middle__logFC	-0.801114231582732	-1.62202721891816
MEF2C	RIF_8hr_Middle__logFC	1.29536963085229	1.83823386220245
MEF2C	RIF_24hr_Middle__logFC	1.42409480143136	2.41239993197892
MEF2C	RIF_2hr_High__logFC	-0.997520804549004	-2.5265678389373
MEF2C	RIF_8hr_High__logFC	1.4099931773895	1.03827881898578
MEF2C	RIF_24hr_High__logFC	0.870999534689155	3.16767609466303
MEF2C	RGZ_8hr_Low__logFC	-3.21078585762691	-2.58244200119749
MEF2C	RGZ_24hr_Low__logFC	-1.04549096089245	-0.737352167998403
MEF2C	RGZ_8hr_Middle__logFC	-2.01153111054531	-1.42565322853554
MEF2C	RGZ_24hr_Middle__logFC	-1.8898675650594	-1.25423356729583
MEF2C	RGZ_8hr_High__logFC	-1.7767735137884	0.675181630673226
MEF2C	RGZ_24hr_High__logFC	-1.23444157644634	1.17428535630144
MEF2C	ROT_8hr_Low__logFC	-0.748188274524571	-1.52370936805443
MEF2C	ROT_24hr_Low__logFC	-0.821784363580912	0.211306653080035
MEF2C	ROT_8hr_Middle__logFC	-0.363499022160641	0.485029066357769
MEF2C	ROT_24hr_Middle__logFC	-1.19358535856871	-1.52526810831157
MEF2C	ROT_8hr_High__logFC	0.0336282920221636	-0.06092486532819
MEF2C	ROT_24hr_High__logFC	-1.51126374120072	-1.53066550484662
MEF2C	SST_8hr_Middle__logFC	0.58540974702533	0.584472246386632
MEF2C	SST_24hr_Middle__logFC	1.22378939416682	2.60808503187727
MEF2C	SST_8hr_High__logFC	1.82366444671814	0.0805768382216474
MEF2C	SST_24hr_High__logFC	0.106019745300953	0.8670490067343
MEF2C	SS_2hr_Low__logFC	-2.60231907327283	-0.0658443280678216
MEF2C	SS_8hr_Low__logFC	-0.9408217611012	-1.42614546408039
MEF2C	SS_24hr_Low__logFC	-0.163029886412072	-2.10610363273404
MEF2C	SS_2hr_Middle__logFC	-1.15368957834916	-0.273987314557773
MEF2C	SS_8hr_Middle__logFC	-1.39460396765059	-2.22932885959907
MEF2C	SS_24hr_Middle__logFC	-2.2821837980751	-2.56236520752678
MEF2C	SS_2hr_High__logFC	-1.81877909613924	0.846887726661392
MEF2C	SS_8hr_High__logFC	-1.32731263097579	-2.15410050511555
MEF2C	SS_24hr_High__logFC	-1.73777786595956	-3.51295593988488
MEF2C	SUL_8hr_Middle__logFC	-1.39191069875963	-1.83929616560943
MEF2C	SUL_24hr_Middle__logFC	-1.72858253027971	-0.272492309087679
MEF2C	SUL_8hr_High__logFC	-0.841325939566468	-3.50213334117372
MEF2C	SUL_24hr_High__logFC	-2.02459912297591	-0.885544777797203
MEF2C	SLP_8hr_Middle__logFC	1.62562613335045	1.97665512773933
MEF2C	SLP_24hr_Middle__logFC	-0.11454903436937	1.05800568937474
MEF2C	SLP_8hr_High__logFC	2.82261976619557	4.5827514124242
MEF2C	SLP_24hr_High__logFC	0.916940576191042	3.16024391775495
MEF2C	TAC_8hr_Middle__logFC	0.193600738784833	1.77741883844382
MEF2C	TAC_24hr_Middle__logFC	1.36082769671326	2.91135905869122
MEF2C	TAC_8hr_High__logFC	1.44367107984467	3.27784476250684
MEF2C	TAC_24hr_High__logFC	1.60500742428641	3.50041706232464
MEF2C	TMX_8hr_Middle__logFC	0.565267296840458	0.17935876211321
MEF2C	TMX_24hr_Middle__logFC	1.60075974144054	5.19189022908377
MEF2C	TMX_8hr_High__logFC	-0.344536977456434	-0.496369655705239
MEF2C	TMX_24hr_High__logFC	0.955557322434564	4.50316030160318
MEF2C	TAN_8hr_Middle__logFC	-0.579071924173336	0.824529053824603
MEF2C	TAN_24hr_Middle__logFC	0.775970524777291	0.971423332876247
MEF2C	TAN_8hr_High__logFC	0.516951705671364	0.460538032488333
MEF2C	TAN_24hr_High__logFC	0.995349179211896	1.31780415217322
MEF2C	TBF_8hr_Middle__logFC	0.92051215068905	1.09947483336123
MEF2C	TBF_24hr_Middle__logFC	0.201558375707604	1.67705939055543
MEF2C	TBF_8hr_High__logFC	0.379298895577108	0.396556152631836
MEF2C	TBF_24hr_High__logFC	0.973138787967518	1.77265035131898
MEF2C	TC_2hr_Low__logFC	0.170494723327733	1.94842190800586
MEF2C	TC_8hr_Low__logFC	-2.08499572506657	-2.02730973249597
MEF2C	TC_24hr_Low__logFC	1.28154992420294	2.7477235672206
MEF2C	TC_2hr_Middle__logFC	0.502561980365561	1.95401439354479
MEF2C	TC_8hr_Middle__logFC	-1.62192108604904	-1.48964767183179
MEF2C	TC_24hr_Middle__logFC	-0.717218354872119	1.40113676589204
MEF2C	TC_2hr_High__logFC	-0.909089628450591	-0.940185279687151
MEF2C	TC_8hr_High__logFC	-1.53303261366072	-2.68189345418184
MEF2C	TC_24hr_High__logFC	2.45167004228897	2.6221866218309
MEF2C	TEO_8hr_Middle__logFC	0.409135184512381	3.2730264161295
MEF2C	TEO_24hr_Middle__logFC	-1.07592417159524	0.442751753529689
MEF2C	TEO_8hr_High__logFC	-0.824501373863247	0.244327397615111
MEF2C	TEO_24hr_High__logFC	0.389082523328183	2.33497390156968
MEF2C	TAA_2hr_Low__logFC	-1.21229281587074	-2.7060274088921
MEF2C	TAA_8hr_Low__logFC	-0.680950853898553	-0.697110977004859
MEF2C	TAA_24hr_Low__logFC	0.879335405274105	-0.815247365793284
MEF2C	TAA_2hr_Middle__logFC	0.0657533783436135	-0.966004730568311
MEF2C	TAA_8hr_Middle__logFC	-0.80658233065765	-1.6242957214468
MEF2C	TAA_24hr_Middle__logFC	0.433600041661056	-0.108232016942399
MEF2C	TAA_2hr_High__logFC	0.21037408575126	-0.667715217431067
MEF2C	TAA_8hr_High__logFC	-0.659189547722474	-0.685640623886351
MEF2C	TAA_24hr_High__logFC	1.55426907740534	1.81235040252335
MEF2C	TRZ_2hr_Low__logFC	0.0254904299177946	-1.44141535041573
MEF2C	TRZ_8hr_Low__logFC	0.585659686768892	0.328182392478545
MEF2C	TRZ_24hr_Low__logFC	-0.493665856571178	2.11694006647772
MEF2C	TRZ_2hr_Middle__logFC	-0.518286157612097	-1.82325302889876
MEF2C	TRZ_8hr_Middle__logFC	-1.14937493557329	-1.31573042984373
MEF2C	TRZ_24hr_Middle__logFC	0.351219743105746	2.90108405412339
MEF2C	TRZ_2hr_High__logFC	-1.09740095527667	0.681791207449535
MEF2C	TRZ_8hr_High__logFC	0.111031929046139	1.61211258232103
MEF2C	TRZ_24hr_High__logFC	-0.510213202227967	1.02069375501241
MEF2C	TCP_8hr_Middle__logFC	-0.978355235455922	0.541189518505978
MEF2C	TCP_24hr_Middle__logFC	-1.99183639766159	-2.18516785122945
MEF2C	TCP_8hr_High__logFC	-0.064945400942043	1.23209794507979
MEF2C	TCP_24hr_High__logFC	-1.3076932597159	-0.125299168363862
MEF2C	TIO_8hr_Middle__logFC	0.881259294919878	-0.949276765394888
MEF2C	TIO_24hr_Middle__logFC	-2.4895049461461	-2.39894969403046
MEF2C	TIO_8hr_High__logFC	0.328960237365211	-0.250630978054875
MEF2C	TIO_24hr_High__logFC	-2.55314993360968	-1.15513923602961
MEF2C	TLB_8hr_Middle__logFC	-0.0803578447442017	-2.24750052294888
MEF2C	TLB_24hr_Middle__logFC	-2.61877801790014	-3.77761452083544
MEF2C	TLB_8hr_High__logFC	0.232117157916399	1.08691387549356
MEF2C	TLB_24hr_High__logFC	-3.09123964900187	-3.04644324926958
MEF2C	TGFB1_2hr_Low__logFC	1.21973489441711	3.08782588285747
MEF2C	TGFB1_8hr_Low__logFC	2.94328812475177	4.6447146403139
MEF2C	TGFB1_24hr_Low__logFC	2.25492258769622	3.55704079041815
MEF2C	TGFB1_2hr_Middle__logFC	1.66236221867385	3.56261243442691
MEF2C	TGFB1_8hr_Middle__logFC	2.81443467991935	4.30943196888615
MEF2C	TGFB1_24hr_Middle__logFC	2.26748717324983	4.00642244857504
MEF2C	TGFB1_2hr_High__logFC	0.584889597825612	1.49161708242837
MEF2C	TGFB1_8hr_High__logFC	2.79205861585064	3.91286387463024
MEF2C	TGFB1_24hr_High__logFC	2.50179723535505	4.10066740003221
MEF2C	TZM_8hr_Low__logFC	-0.891099649656157	-0.642331998934712
MEF2C	TZM_24hr_Low__logFC	2.91036592004378	4.84012686763244
MEF2C	TZM_8hr_Middle__logFC	-0.93848841617484	-1.34918887016837
MEF2C	TZM_24hr_Middle__logFC	0.893381461572806	-2.91634538117877
MEF2C	TZM_8hr_High__logFC	-0.842504958062466	-3.44552901447269
MEF2C	TZM_24hr_High__logFC	0.234673909160857	-1.43390910285002
MEF2C	TMD_8hr_Low__logFC	-0.944931091856419	-0.7330782402954
MEF2C	TMD_24hr_Low__logFC	-0.278028846853781	-1.17848287721262
MEF2C	TMD_8hr_Middle__logFC	-1.23958722752414	-0.0965087465734534
MEF2C	TMD_24hr_Middle__logFC	-0.605314829488447	-1.0777268927065
MEF2C	TMD_8hr_High__logFC	-0.351090109048185	0.325181561857857
MEF2C	TMD_24hr_High__logFC	-0.222965763773822	-1.30435053520052
MEF2C	TUN_8hr_Low__logFC	0.0469144065781382	-0.773299472044358
MEF2C	TUN_24hr_Low__logFC	0.344612422910447	0.486150477212912
MEF2C	TUN_8hr_Middle__logFC	-0.54113267401963	-1.47313268765783
MEF2C	TUN_24hr_Middle__logFC	0.454928222882187	0.60293234590645
MEF2C	TUN_8hr_High__logFC	0.94568932446458	1.13258292403494
MEF2C	TUN_24hr_High__logFC	0.949778118034625	1.35655019678275
MEF2C	VPA_2hr_Low__logFC	-0.131505651727685	-2.45692560485113
MEF2C	VPA_8hr_Low__logFC	1.00641187736146	-0.162604513056344
MEF2C	VPA_24hr_Low__logFC	0.713388934917801	0.338732398331992
MEF2C	VPA_2hr_Middle__logFC	0.573660250634704	-0.787960503798256
MEF2C	VPA_8hr_Middle__logFC	1.26341390041131	-0.114123599260342
MEF2C	VPA_24hr_Middle__logFC	1.33871354681652	1.41333304239726
MEF2C	VPA_2hr_High__logFC	0.466881664229029	-0.0277569641130245
MEF2C	VPA_8hr_High__logFC	0.844148968579473	0.474208124212018
MEF2C	VPA_24hr_High__logFC	1.12531019269061	1.30584208838128
MEF2C	VLF_24hr_Middle__logFC	0.159665870959949	2.33660818339817
MEF2C	VLF_24hr_High__logFC	0.402186250746695	2.39788537167002
MEF2C	VA_8hr_Middle__logFC	-1.25791770843768	-2.56530846542064
MEF2C	VA_24hr_Middle__logFC	-0.0110307775589911	0.648189698203298
MEF2C	VA_8hr_High__logFC	-0.625461959722948	-2.08867279258592
MEF2C	VA_24hr_High__logFC	-0.916610331409696	-0.822084349532502
MEF2D	DNP_8hr_Low__logFC	NA	-0.193004692603912
MEF2D	DNP_24hr_Low__logFC	NA	1.47792423728928
MEF2D	DNP_8hr_Middle__logFC	NA	0.0755424265739847
MEF2D	DNP_24hr_Middle__logFC	NA	0.595706517560981
MEF2D	DNP_8hr_High__logFC	NA	1.54445989114574
MEF2D	DNP_24hr_High__logFC	NA	1.78396790942663
MEF2D	X2NF_8hr_Low__logFC	NA	0.488578230342132
MEF2D	X2NF_24hr_Low__logFC	NA	-1.29676480173737
MEF2D	X2NF_8hr_Middle__logFC	NA	2.78628035378306
MEF2D	X2NF_24hr_Middle__logFC	NA	-1.03395913694805
MEF2D	X2NF_8hr_High__logFC	NA	2.52125965693085
MEF2D	X2NF_24hr_High__logFC	NA	0.000705220858660087
MEF2D	LPS_8hr_Low__logFC	NA	1.56901857017498
MEF2D	LPS_24hr_Low__logFC	NA	1.03155855766126
MEF2D	LPS_8hr_Middle__logFC	NA	1.22671184566694
MEF2D	LPS_24hr_Middle__logFC	NA	1.13095606132851
MEF2D	LPS_8hr_High__logFC	NA	1.3855032039371
MEF2D	LPS_24hr_High__logFC	NA	0.519068437308855
MEF2D	MNU_8hr_Low__logFC	NA	0.859635834653105
MEF2D	MNU_24hr_Low__logFC	NA	0.211612007835542
MEF2D	MNU_8hr_Middle__logFC	NA	2.7304313171531
MEF2D	MNU_24hr_Middle__logFC	NA	1.83930514193758
MEF2D	MNU_8hr_High__logFC	NA	3.16278704094455
MEF2D	MNU_24hr_High__logFC	NA	2.8475029590749
MEF2D	NMOR_8hr_Low__logFC	NA	1.10419322765827
MEF2D	NMOR_24hr_Low__logFC	NA	-0.665687385262183
MEF2D	NMOR_8hr_Middle__logFC	NA	1.29878928653238
MEF2D	NMOR_24hr_Middle__logFC	NA	-1.16428888133003
MEF2D	NMOR_8hr_High__logFC	NA	0.212950566523841
MEF2D	NMOR_24hr_High__logFC	NA	-0.916012368373753
MEF2D	TNF_8hr_Low__logFC	NA	1.27943781714161
MEF2D	TNF_24hr_Low__logFC	NA	-0.403124779033212
MEF2D	TNF_8hr_Middle__logFC	NA	1.06006388331599
MEF2D	TNF_24hr_Middle__logFC	NA	0.305633268859357
MEF2D	TNF_8hr_High__logFC	NA	1.04454051753709
MEF2D	TNF_24hr_High__logFC	NA	0.389595937837014
MEF2D	WY_2hr_Low__logFC	NA	-0.568849056275746
MEF2D	WY_8hr_Low__logFC	NA	0.234451658838341
MEF2D	WY_24hr_Low__logFC	NA	-1.94382973820787
MEF2D	WY_2hr_Middle__logFC	NA	0.533263166148708
MEF2D	WY_8hr_Middle__logFC	NA	-0.421100569888758
MEF2D	WY_24hr_Middle__logFC	NA	1.5098682308185
MEF2D	WY_2hr_High__logFC	NA	-0.588233651699708
MEF2D	WY_8hr_High__logFC	NA	0.0894562156239276
MEF2D	WY_24hr_High__logFC	NA	1.82760144351567
MEF2D	ACA_8hr_Middle__logFC	NA	0.488987481487149
MEF2D	ACA_24hr_Middle__logFC	NA	-0.756140779805715
MEF2D	ACA_8hr_High__logFC	NA	1.46262939865481
MEF2D	ACA_24hr_High__logFC	NA	-0.269651946989489
MEF2D	AAA_8hr_Low__logFC	NA	1.49452397368156
MEF2D	AAA_24hr_Low__logFC	NA	-0.680395418556857
MEF2D	AAA_8hr_Middle__logFC	NA	0.926636790130712
MEF2D	AAA_24hr_Middle__logFC	NA	0.393379172483092
MEF2D	AAA_8hr_High__logFC	NA	1.29160794257705
MEF2D	AAA_24hr_High__logFC	NA	1.38513750688669
MEF2D	AAF_8hr_Middle__logFC	NA	0.256346103021815
MEF2D	AAF_24hr_Middle__logFC	NA	-0.49251208559125
MEF2D	AAF_8hr_High__logFC	NA	-0.357429856230444
MEF2D	AAF_24hr_High__logFC	NA	0.583902595859839
MEF2D	APAP_2hr_Low__logFC	NA	0.359612781378779
MEF2D	APAP_8hr_Low__logFC	NA	1.07841934288737
MEF2D	APAP_24hr_Low__logFC	NA	0.204263028305115
MEF2D	APAP_2hr_Middle__logFC	NA	1.16547944087344
MEF2D	APAP_8hr_Middle__logFC	NA	2.65680006551653
MEF2D	APAP_24hr_Middle__logFC	NA	-0.367293116948942
MEF2D	APAP_2hr_High__logFC	NA	-1.04366512407919
MEF2D	APAP_8hr_High__logFC	NA	2.27779115581777
MEF2D	APAP_24hr_High__logFC	NA	0.231111705838362
MEF2D	ACZ_8hr_Middle__logFC	NA	-1.10610377543425
MEF2D	ACZ_24hr_Middle__logFC	NA	-0.783908137816031
MEF2D	ACZ_8hr_High__logFC	NA	0.615271068089478
MEF2D	ACZ_24hr_High__logFC	NA	-1.20559187626804
MEF2D	ADP_2hr_Low__logFC	NA	-0.192804374316797
MEF2D	ADP_8hr_Low__logFC	NA	0.12508362959824
MEF2D	ADP_24hr_Low__logFC	NA	-2.15674946691222
MEF2D	ADP_2hr_Middle__logFC	NA	-0.632484086272172
MEF2D	ADP_8hr_Middle__logFC	NA	-0.21525583822302
MEF2D	ADP_24hr_Middle__logFC	NA	-1.41361449033416
MEF2D	ADP_2hr_High__logFC	NA	1.02370358434667
MEF2D	ADP_8hr_High__logFC	NA	0.698742345300372
MEF2D	ADP_24hr_High__logFC	NA	1.09815264105255
MEF2D	AFB1_8hr_Low__logFC	NA	2.05350269945337
MEF2D	AFB1_24hr_Low__logFC	NA	0.41494149603046
MEF2D	AFB1_8hr_Middle__logFC	NA	1.21337824685006
MEF2D	AFB1_24hr_Middle__logFC	NA	1.2067343266619
MEF2D	AFB1_8hr_High__logFC	NA	0.337211135501192
MEF2D	AFB1_24hr_High__logFC	NA	0.875616307212527
MEF2D	AJM_8hr_Middle__logFC	NA	0.707906774634532
MEF2D	AJM_24hr_Middle__logFC	NA	0.124040393277909
MEF2D	AJM_8hr_High__logFC	NA	-0.491906608451467
MEF2D	AJM_24hr_High__logFC	NA	-0.360497671641912
MEF2D	APL_2hr_Low__logFC	NA	-1.12783747210784
MEF2D	APL_8hr_Low__logFC	NA	1.51597847391228
MEF2D	APL_24hr_Low__logFC	NA	0.804481410733898
MEF2D	APL_2hr_Middle__logFC	NA	0.410129484392709
MEF2D	APL_8hr_Middle__logFC	NA	0.677764844754125
MEF2D	APL_24hr_Middle__logFC	NA	-0.534573027305636
MEF2D	APL_2hr_High__logFC	NA	0.36471295490984
MEF2D	APL_8hr_High__logFC	NA	0.779746880341237
MEF2D	APL_24hr_High__logFC	NA	0.456854678048775
MEF2D	AA_2hr_Low__logFC	NA	-0.323729196450807
MEF2D	AA_8hr_Low__logFC	NA	0.392134482832201
MEF2D	AA_24hr_Low__logFC	NA	0.227044954993169
MEF2D	AA_2hr_Middle__logFC	NA	-0.281167179579381
MEF2D	AA_8hr_Middle__logFC	NA	0.233995651961011
MEF2D	AA_24hr_Middle__logFC	NA	-2.32791199241152
MEF2D	AA_2hr_High__logFC	NA	3.0075390458899
MEF2D	AA_8hr_High__logFC	NA	2.71916786081942
MEF2D	AA_24hr_High__logFC	NA	1.62711499030155
MEF2D	ADM_24hr_Middle__logFC	NA	-0.125446457800334
MEF2D	ADM_24hr_High__logFC	NA	1.27793371224258
MEF2D	AM_2hr_Low__logFC	NA	0.464988768045607
MEF2D	AM_8hr_Low__logFC	NA	0.149381312682353
MEF2D	AM_24hr_Low__logFC	NA	0.304920387986251
MEF2D	AM_2hr_Middle__logFC	NA	0.406710423914572
MEF2D	AM_8hr_Middle__logFC	NA	-0.246842900832029
MEF2D	AM_24hr_Middle__logFC	NA	-0.210868156982739
MEF2D	AM_2hr_High__logFC	NA	0.592527227266286
MEF2D	AM_8hr_High__logFC	NA	-0.660291894530999
MEF2D	AM_24hr_High__logFC	NA	1.14414908688495
MEF2D	AMT_8hr_Middle__logFC	NA	-2.36839415130408
MEF2D	AMT_24hr_Middle__logFC	NA	-0.266017291939495
MEF2D	AMT_8hr_High__logFC	NA	-0.884745576159483
MEF2D	AMT_24hr_High__logFC	NA	-0.993840376357905
MEF2D	AMB_8hr_Low__logFC	NA	1.07255264931912
MEF2D	AMB_24hr_Low__logFC	NA	1.22951908010045
MEF2D	AMB_8hr_Middle__logFC	NA	0.791110172766086
MEF2D	AMB_24hr_Middle__logFC	NA	-0.202732597751579
MEF2D	AMB_8hr_High__logFC	NA	1.21277296321255
MEF2D	AMB_24hr_High__logFC	NA	1.89960250643537
MEF2D	ASA_2hr_Low__logFC	NA	0.503970986406546
MEF2D	ASA_8hr_Low__logFC	NA	-0.895484076103622
MEF2D	ASA_24hr_Low__logFC	NA	-0.783989821260884
MEF2D	ASA_2hr_Middle__logFC	NA	0.114430826613232
MEF2D	ASA_8hr_Middle__logFC	NA	-0.784243276696287
MEF2D	ASA_24hr_Middle__logFC	NA	1.37534664590773
MEF2D	ASA_2hr_High__logFC	NA	-0.518488766437309
MEF2D	ASA_8hr_High__logFC	NA	-0.36889210021595
MEF2D	ASA_24hr_High__logFC	NA	1.64623436187951
MEF2D	AZP_2hr_Low__logFC	NA	1.855155827659
MEF2D	AZP_8hr_Low__logFC	NA	2.09178593004271
MEF2D	AZP_24hr_Low__logFC	NA	2.5512412581513
MEF2D	AZP_2hr_Middle__logFC	NA	1.67189626608908
MEF2D	AZP_8hr_Middle__logFC	NA	2.26871733457359
MEF2D	AZP_24hr_Middle__logFC	NA	2.28188565056747
MEF2D	AZP_2hr_High__logFC	NA	2.89395720484838
MEF2D	AZP_8hr_High__logFC	NA	2.31555114052991
MEF2D	AZP_24hr_High__logFC	NA	2.30401841980133
MEF2D	BDZ_8hr_Low__logFC	NA	-0.284622357370298
MEF2D	BDZ_24hr_Low__logFC	NA	1.35347553183544
MEF2D	BDZ_8hr_Middle__logFC	NA	-0.502220993924906
MEF2D	BDZ_24hr_Middle__logFC	NA	1.33225165061475
MEF2D	BDZ_8hr_High__logFC	NA	0.59642446358901
MEF2D	BDZ_24hr_High__logFC	NA	1.34104368358807
MEF2D	BBr_2hr_Low__logFC	NA	0.332213813539304
MEF2D	BBr_8hr_Low__logFC	NA	0.371187777013623
MEF2D	BBr_24hr_Low__logFC	NA	-0.0634308404519686
MEF2D	BBr_2hr_Middle__logFC	NA	-0.83552568506291
MEF2D	BBr_8hr_Middle__logFC	NA	0.827539471811887
MEF2D	BBr_24hr_Middle__logFC	NA	2.04572262815147
MEF2D	BBr_2hr_High__logFC	NA	2.90738208477462
MEF2D	BBr_8hr_High__logFC	NA	2.10552599909289
MEF2D	BBr_24hr_High__logFC	NA	2.8376525090314
MEF2D	BZD_8hr_Middle__logFC	NA	-1.34526121957525
MEF2D	BZD_24hr_Middle__logFC	NA	2.12967936420198
MEF2D	BZD_8hr_High__logFC	NA	1.26039418793023
MEF2D	BZD_24hr_High__logFC	NA	0.301197616485367
MEF2D	BBZ_2hr_Low__logFC	NA	-0.0692090887279272
MEF2D	BBZ_8hr_Low__logFC	NA	-0.952674814363014
MEF2D	BBZ_24hr_Low__logFC	NA	0.497493808106676
MEF2D	BBZ_2hr_Middle__logFC	NA	0.69911465917099
MEF2D	BBZ_8hr_Middle__logFC	NA	-0.22225825911937
MEF2D	BBZ_24hr_Middle__logFC	NA	-0.511757581886512
MEF2D	BBZ_2hr_High__logFC	NA	0.875587465288753
MEF2D	BBZ_8hr_High__logFC	NA	-0.93857506628374
MEF2D	BBZ_24hr_High__logFC	NA	0.940087685227953
MEF2D	BEA_8hr_Low__logFC	NA	0.43380007764953
MEF2D	BEA_24hr_Low__logFC	NA	-0.589956847997082
MEF2D	BEA_8hr_Middle__logFC	NA	0.0921068162248226
MEF2D	BEA_24hr_Middle__logFC	NA	-0.554159535744868
MEF2D	BEA_8hr_High__logFC	NA	0.861914290444511
MEF2D	BEA_24hr_High__logFC	NA	0.495927910966626
MEF2D	BCT_8hr_Middle__logFC	NA	0.0406277027289685
MEF2D	BCT_24hr_Middle__logFC	NA	1.00683820623822
MEF2D	BCT_8hr_High__logFC	NA	0.394027178990715
MEF2D	BCT_24hr_High__logFC	NA	1.09759871526374
MEF2D	BPR_24hr_Middle__logFC	NA	0.456527070884114
MEF2D	BPR_24hr_High__logFC	NA	1.61332835907142
MEF2D	BSO_8hr_Low__logFC	NA	-1.280419945894
MEF2D	BSO_24hr_Low__logFC	NA	-1.54443360117083
MEF2D	BSO_8hr_Middle__logFC	NA	-1.14287298200024
MEF2D	BSO_24hr_Middle__logFC	NA	-0.634287980042051
MEF2D	BSO_8hr_High__logFC	NA	-0.381441705909407
MEF2D	BSO_24hr_High__logFC	NA	-1.13569409225979
MEF2D	BHA_8hr_Low__logFC	NA	1.81149090683062
MEF2D	BHA_24hr_Low__logFC	NA	-1.27185310805693
MEF2D	BHA_8hr_Middle__logFC	NA	1.75751298889699
MEF2D	BHA_24hr_Middle__logFC	NA	-0.824264510000316
MEF2D	BHA_8hr_High__logFC	NA	1.48436137796656
MEF2D	BHA_24hr_High__logFC	NA	1.6281063760624
MEF2D	CAF_8hr_Middle__logFC	NA	1.56315218802511
MEF2D	CAF_24hr_Middle__logFC	NA	0.354361723884749
MEF2D	CAF_8hr_High__logFC	NA	1.42453768690739
MEF2D	CAF_24hr_High__logFC	NA	1.48992881344911
MEF2D	CAP_8hr_Middle__logFC	NA	-0.294608357269163
MEF2D	CAP_24hr_Middle__logFC	NA	0.9278557025228
MEF2D	CAP_8hr_High__logFC	NA	-0.0963265598769558
MEF2D	CAP_24hr_High__logFC	NA	0.0725421441920968
MEF2D	CBZ_2hr_Low__logFC	NA	-0.202453428331926
MEF2D	CBZ_8hr_Low__logFC	NA	-1.44623840191161
MEF2D	CBZ_24hr_Low__logFC	NA	1.54498004777353
MEF2D	CBZ_2hr_Middle__logFC	NA	-2.18122950961377
MEF2D	CBZ_8hr_Middle__logFC	NA	-0.50842122504165
MEF2D	CBZ_24hr_Middle__logFC	NA	1.57271407638584
MEF2D	CBZ_2hr_High__logFC	NA	-1.39382137590092
MEF2D	CBZ_8hr_High__logFC	NA	-0.843385856281786
MEF2D	CBZ_24hr_High__logFC	NA	1.21711115101147
MEF2D	CCL4_2hr_Low__logFC	NA	-0.13200600791911
MEF2D	CCL4_8hr_Low__logFC	NA	0.173122293269351
MEF2D	CCL4_24hr_Low__logFC	NA	-1.62623599490077
MEF2D	CCL4_2hr_Middle__logFC	NA	1.20122966678325
MEF2D	CCL4_8hr_Middle__logFC	NA	1.35626053968325
MEF2D	CCL4_24hr_Middle__logFC	NA	-1.1092342727417
MEF2D	CCL4_2hr_High__logFC	NA	1.4763168453476
MEF2D	CCL4_8hr_High__logFC	NA	0.193735672120647
MEF2D	CCL4_24hr_High__logFC	NA	-1.63103794016743
MEF2D	CMP_8hr_Middle__logFC	NA	-0.000406617703985135
MEF2D	CMP_24hr_Middle__logFC	NA	-0.19520363084135
MEF2D	CMP_8hr_High__logFC	NA	-0.0648351576265703
MEF2D	CMP_24hr_High__logFC	NA	-0.297167845265808
MEF2D	CLM_8hr_Middle__logFC	NA	-1.29963346562332
MEF2D	CLM_24hr_Middle__logFC	NA	-1.19795187383456
MEF2D	CLM_8hr_High__logFC	NA	0.23848090814029
MEF2D	CLM_24hr_High__logFC	NA	0.829322332609065
MEF2D	CMN_8hr_Middle__logFC	NA	-0.859626275176268
MEF2D	CMN_24hr_Middle__logFC	NA	-1.44723625080245
MEF2D	CMN_8hr_High__logFC	NA	-0.512558898436633
MEF2D	CMN_24hr_High__logFC	NA	8.08201351630762e-05
MEF2D	CHL_8hr_Middle__logFC	NA	-0.796578211490777
MEF2D	CHL_24hr_Middle__logFC	NA	-0.837049100671323
MEF2D	CHL_8hr_High__logFC	NA	-2.07617685436679
MEF2D	CHL_24hr_High__logFC	NA	-2.50063566225912
MEF2D	CPZ_2hr_Low__logFC	NA	-0.459915481547857
MEF2D	CPZ_8hr_Low__logFC	NA	0.938674162617766
MEF2D	CPZ_24hr_Low__logFC	NA	-0.553577746850318
MEF2D	CPZ_2hr_Middle__logFC	NA	-0.742996152148914
MEF2D	CPZ_8hr_Middle__logFC	NA	-0.582347142809689
MEF2D	CPZ_24hr_Middle__logFC	NA	-0.327912091774918
MEF2D	CPZ_2hr_High__logFC	NA	0.753039883889101
MEF2D	CPZ_8hr_High__logFC	NA	1.00780113960168
MEF2D	CPZ_24hr_High__logFC	NA	1.27038319123416
MEF2D	CPP_8hr_Middle__logFC	NA	-0.865204414532528
MEF2D	CPP_24hr_Middle__logFC	NA	-0.261312753913541
MEF2D	CPP_8hr_High__logFC	NA	-0.340350274471094
MEF2D	CPP_24hr_High__logFC	NA	-0.788536749492942
MEF2D	CIM_2hr_Low__logFC	NA	-0.081312394949715
MEF2D	CIM_8hr_Low__logFC	NA	-0.997533089990882
MEF2D	CIM_24hr_Low__logFC	NA	-1.4950853696202
MEF2D	CIM_2hr_Middle__logFC	NA	-1.68229357370606
MEF2D	CIM_8hr_Middle__logFC	NA	-1.3724162738072
MEF2D	CIM_24hr_Middle__logFC	NA	-0.80538019771069
MEF2D	CIM_2hr_High__logFC	NA	-2.45522366202073
MEF2D	CIM_8hr_High__logFC	NA	-1.86168191222257
MEF2D	CIM_24hr_High__logFC	NA	-1.01883969343032
MEF2D	CPX_8hr_Middle__logFC	NA	-0.572239375716558
MEF2D	CPX_24hr_Middle__logFC	NA	0.452047208404991
MEF2D	CPX_8hr_High__logFC	NA	-2.10268696912544
MEF2D	CPX_24hr_High__logFC	NA	1.42753277130617
MEF2D	CFB_2hr_Low__logFC	NA	-0.462841398686927
MEF2D	CFB_8hr_Low__logFC	NA	-0.296288018866286
MEF2D	CFB_24hr_Low__logFC	NA	0.283481354504904
MEF2D	CFB_2hr_Middle__logFC	NA	0.442987881071322
MEF2D	CFB_8hr_Middle__logFC	NA	0.448967305412421
MEF2D	CFB_24hr_Middle__logFC	NA	2.31265242940933
MEF2D	CFB_2hr_High__logFC	NA	-0.472975645503435
MEF2D	CFB_8hr_High__logFC	NA	-1.04915234249029
MEF2D	CFB_24hr_High__logFC	NA	1.38778785177812
MEF2D	CPM_8hr_Middle__logFC	NA	1.50806525438483
MEF2D	CPM_24hr_Middle__logFC	NA	-0.225661371140593
MEF2D	CPM_8hr_High__logFC	NA	1.65192101854287
MEF2D	CPM_24hr_High__logFC	NA	1.28614342656131
MEF2D	CZP_24hr_Middle__logFC	NA	-0.256553568478112
MEF2D	CZP_24hr_High__logFC	NA	1.69432682170753
MEF2D	COL_8hr_Middle__logFC	NA	3.95096901294612
MEF2D	COL_24hr_Middle__logFC	NA	3.20664677190361
MEF2D	COL_8hr_High__logFC	NA	3.94773923230501
MEF2D	COL_24hr_High__logFC	NA	3.1478686171654
MEF2D	CMA_2hr_Low__logFC	NA	0.890197284531002
MEF2D	CMA_8hr_Low__logFC	NA	0.137706341491558
MEF2D	CMA_24hr_Low__logFC	NA	-0.337151486086458
MEF2D	CMA_2hr_Middle__logFC	NA	1.6454260228832
MEF2D	CMA_8hr_Middle__logFC	NA	0.36007457365451
MEF2D	CMA_24hr_Middle__logFC	NA	0.748150036261567
MEF2D	CMA_2hr_High__logFC	NA	0.809167965189208
MEF2D	CMA_8hr_High__logFC	NA	0.745355455983236
MEF2D	CMA_24hr_High__logFC	NA	0.625357495195252
MEF2D	CHX_8hr_Low__logFC	NA	1.61564588395831
MEF2D	CHX_24hr_Low__logFC	NA	0.951915202354615
MEF2D	CHX_8hr_Middle__logFC	NA	3.1780736281591
MEF2D	CHX_24hr_Middle__logFC	NA	1.86947637504669
MEF2D	CHX_8hr_High__logFC	NA	4.00931185789481
MEF2D	CHX_24hr_High__logFC	NA	2.69129824639666
MEF2D	CPA_2hr_Low__logFC	NA	0.338058892967994
MEF2D	CPA_8hr_Low__logFC	NA	-0.49259560885453
MEF2D	CPA_24hr_Low__logFC	NA	1.03332985535211
MEF2D	CPA_2hr_Middle__logFC	NA	-1.14590583604224
MEF2D	CPA_8hr_Middle__logFC	NA	0.48531919116194
MEF2D	CPA_24hr_Middle__logFC	NA	1.31032914317891
MEF2D	CPA_2hr_High__logFC	NA	-2.09399043333516
MEF2D	CPA_8hr_High__logFC	NA	0.0308197579359858
MEF2D	CPA_24hr_High__logFC	NA	1.23145942524885
MEF2D	CSA_8hr_Low__logFC	NA	0.91150688269347
MEF2D	CSA_24hr_Low__logFC	NA	2.32272656597963
MEF2D	CSA_8hr_Middle__logFC	NA	0.9860365959668
MEF2D	CSA_24hr_Middle__logFC	NA	1.03492046179607
MEF2D	CSA_8hr_High__logFC	NA	1.26313925819418
MEF2D	CSA_24hr_High__logFC	NA	1.77540889024433
MEF2D	DNZ_8hr_Middle__logFC	NA	0.877663917118275
MEF2D	DNZ_24hr_Middle__logFC	NA	1.88001446465855
MEF2D	DNZ_8hr_High__logFC	NA	2.08152992739258
MEF2D	DNZ_24hr_High__logFC	NA	1.45514991250047
MEF2D	DTL_8hr_Middle__logFC	NA	-0.626946823471715
MEF2D	DTL_24hr_Middle__logFC	NA	0.219851994100677
MEF2D	DTL_8hr_High__logFC	NA	0.141764916654925
MEF2D	DTL_24hr_High__logFC	NA	-0.258640253710446
MEF2D	DEX_8hr_Low__logFC	NA	-1.65395955100268
MEF2D	DEX_24hr_Low__logFC	NA	-1.29309545502177
MEF2D	DEX_8hr_Middle__logFC	NA	-0.839404888831533
MEF2D	DEX_24hr_Middle__logFC	NA	1.0307220440751
MEF2D	DEX_8hr_High__logFC	NA	-0.515339302584536
MEF2D	DEX_24hr_High__logFC	NA	1.13976714504837
MEF2D	DZP_2hr_Low__logFC	NA	1.94508868511367
MEF2D	DZP_8hr_Low__logFC	NA	-0.03278816217738
MEF2D	DZP_24hr_Low__logFC	NA	-0.288085399345244
MEF2D	DZP_2hr_Middle__logFC	NA	3.50448933112937
MEF2D	DZP_8hr_Middle__logFC	NA	2.11255532696241
MEF2D	DZP_24hr_Middle__logFC	NA	1.1881107344689
MEF2D	DZP_2hr_High__logFC	NA	4.47317078217194
MEF2D	DZP_8hr_High__logFC	NA	3.2029696761673
MEF2D	DZP_24hr_High__logFC	NA	1.47597335705007
MEF2D	DFNa_2hr_Low__logFC	NA	-0.0372888044888593
MEF2D	DFNa_8hr_Low__logFC	NA	-0.313991424079909
MEF2D	DFNa_24hr_Low__logFC	NA	0.787326535923836
MEF2D	DFNa_2hr_Middle__logFC	NA	-2.80745709840071
MEF2D	DFNa_8hr_Middle__logFC	NA	-0.197851679634049
MEF2D	DFNa_24hr_Middle__logFC	NA	-0.125983017619151
MEF2D	DFNa_2hr_High__logFC	NA	1.3701654166202
MEF2D	DFNa_8hr_High__logFC	NA	1.4744849894345
MEF2D	DFNa_24hr_High__logFC	NA	2.57002918034762
MEF2D	DEM_8hr_Low__logFC	NA	-1.38997229623478
MEF2D	DEM_24hr_Low__logFC	NA	0.111350408199255
MEF2D	DEM_8hr_Middle__logFC	NA	1.61098531677766
MEF2D	DEM_24hr_Middle__logFC	NA	0.1276839374258
MEF2D	DEM_8hr_High__logFC	NA	1.64778424297354
MEF2D	DEM_24hr_High__logFC	NA	1.76194667447171
MEF2D	DIL_8hr_Middle__logFC	NA	-0.605304648745175
MEF2D	DIL_24hr_Middle__logFC	NA	-0.266025101089389
MEF2D	DIL_8hr_High__logFC	NA	-0.134607935101476
MEF2D	DIL_24hr_High__logFC	NA	0.396892658658101
MEF2D	DIS_8hr_Middle__logFC	NA	-0.290000844051395
MEF2D	DIS_24hr_Middle__logFC	NA	0.00740963180724574
MEF2D	DIS_8hr_High__logFC	NA	0.934225649373132
MEF2D	DIS_24hr_High__logFC	NA	0.843928341153564
MEF2D	DSF_8hr_Middle__logFC	NA	-0.373395828337105
MEF2D	DSF_24hr_Middle__logFC	NA	1.37571731825782
MEF2D	DSF_8hr_High__logFC	NA	0.737758093290252
MEF2D	DSF_24hr_High__logFC	NA	-0.45324419553059
MEF2D	DOX_8hr_Low__logFC	NA	1.55657010476504
MEF2D	DOX_24hr_Low__logFC	NA	0.97247768132243
MEF2D	DOX_8hr_Middle__logFC	NA	0.977894909949701
MEF2D	DOX_24hr_Middle__logFC	NA	1.40028053888553
MEF2D	DOX_8hr_High__logFC	NA	0.334740714745078
MEF2D	DOX_24hr_High__logFC	NA	1.2887933893225
MEF2D	ENA_8hr_Middle__logFC	NA	2.09352642126314
MEF2D	ENA_24hr_Middle__logFC	NA	-0.548348011228607
MEF2D	ENA_8hr_High__logFC	NA	2.95454780075028
MEF2D	ENA_24hr_High__logFC	NA	0.495161753761358
MEF2D	EME_8hr_Middle__logFC	NA	1.26510097104097
MEF2D	EME_24hr_Middle__logFC	NA	-0.850115441882011
MEF2D	EME_8hr_High__logFC	NA	2.20343600043285
MEF2D	EME_24hr_High__logFC	NA	-1.04694147234126
MEF2D	EBU_8hr_Middle__logFC	NA	0.0279908994801284
MEF2D	EBU_24hr_Middle__logFC	NA	0.603320772249839
MEF2D	EBU_8hr_High__logFC	NA	-0.940598084548491
MEF2D	EBU_24hr_High__logFC	NA	-1.24209547980466
MEF2D	ETN_8hr_Middle__logFC	NA	-0.112183685688241
MEF2D	ETN_24hr_Middle__logFC	NA	0.119356469734103
MEF2D	ETN_8hr_High__logFC	NA	0.238403513899296
MEF2D	ETN_24hr_High__logFC	NA	0.432564413637612
MEF2D	EE_8hr_Middle__logFC	NA	-0.874204055755524
MEF2D	EE_24hr_Middle__logFC	NA	-0.675045894124262
MEF2D	EE_8hr_High__logFC	NA	-0.791468362248804
MEF2D	EE_24hr_High__logFC	NA	-1.48413104025622
MEF2D	ETH_8hr_Middle__logFC	NA	-2.02230757607745
MEF2D	ETH_24hr_Middle__logFC	NA	-0.389786140136026
MEF2D	ETH_8hr_High__logFC	NA	-1.33422810662809
MEF2D	ETH_24hr_High__logFC	NA	0.068618213531853
MEF2D	ET_2hr_Low__logFC	NA	-0.442365125587212
MEF2D	ET_8hr_Low__logFC	NA	-0.232315051386905
MEF2D	ET_24hr_Low__logFC	NA	1.03917085306216
MEF2D	ET_2hr_Middle__logFC	NA	-1.14583000202461
MEF2D	ET_8hr_Middle__logFC	NA	1.06322878301975
MEF2D	ET_24hr_Middle__logFC	NA	1.57737220668277
MEF2D	ET_2hr_High__logFC	NA	0.0767118534045562
MEF2D	ET_8hr_High__logFC	NA	1.90751655099107
MEF2D	ET_24hr_High__logFC	NA	2.07801344186841
MEF2D	ETP_8hr_Middle__logFC	NA	0.858475918044543
MEF2D	ETP_24hr_Middle__logFC	NA	-0.346564695764316
MEF2D	ETP_8hr_High__logFC	NA	1.10718850409212
MEF2D	ETP_24hr_High__logFC	NA	0.687459912408268
MEF2D	FAM_8hr_Middle__logFC	NA	-1.32616658955211
MEF2D	FAM_24hr_Middle__logFC	NA	-0.258895510447037
MEF2D	FAM_8hr_High__logFC	NA	-2.29254146464038
MEF2D	FAM_24hr_High__logFC	NA	-0.447557252263452
MEF2D	FFB_8hr_Middle__logFC	NA	0.633667279234774
MEF2D	FFB_24hr_Middle__logFC	NA	1.13281511520118
MEF2D	FFB_8hr_High__logFC	NA	0.711065740294794
MEF2D	FFB_24hr_High__logFC	NA	2.07148273144858
MEF2D	FLX_8hr_Low__logFC	NA	0.213458399521508
MEF2D	FLX_24hr_Low__logFC	NA	0.566101585018858
MEF2D	FLX_8hr_Middle__logFC	NA	1.08091558275019
MEF2D	FLX_24hr_Middle__logFC	NA	-0.140816179915953
MEF2D	FLX_8hr_High__logFC	NA	0.752696891312897
MEF2D	FLX_24hr_High__logFC	NA	1.93723871317802
MEF2D	FP_2hr_Low__logFC	NA	0.440927470239466
MEF2D	FP_8hr_Low__logFC	NA	-2.25100254093
MEF2D	FP_24hr_Low__logFC	NA	-1.35516606151237
MEF2D	FP_2hr_Middle__logFC	NA	-1.36398357568116
MEF2D	FP_8hr_Middle__logFC	NA	-1.84501224758265
MEF2D	FP_24hr_Middle__logFC	NA	-1.19046985229172
MEF2D	FP_2hr_High__logFC	NA	-1.17125335227699
MEF2D	FP_8hr_High__logFC	NA	-1.29369463767719
MEF2D	FP_24hr_High__logFC	NA	1.5819855777791
MEF2D	FT_2hr_Low__logFC	NA	1.88913382338967
MEF2D	FT_8hr_Low__logFC	NA	-0.990971092575477
MEF2D	FT_24hr_Low__logFC	NA	-1.81416441521041
MEF2D	FT_2hr_Middle__logFC	NA	2.49533500785435
MEF2D	FT_8hr_Middle__logFC	NA	-1.90693939854238
MEF2D	FT_24hr_Middle__logFC	NA	-1.41128813477771
MEF2D	FT_2hr_High__logFC	NA	1.50815779688954
MEF2D	FT_8hr_High__logFC	NA	0.791778186289243
MEF2D	FT_24hr_High__logFC	NA	1.28479583779286
MEF2D	FUR_8hr_Middle__logFC	NA	2.25115500815881
MEF2D	FUR_24hr_Middle__logFC	NA	0.710614092904849
MEF2D	FUR_8hr_High__logFC	NA	1.76352260841549
MEF2D	FUR_24hr_High__logFC	NA	1.02466410657592
MEF2D	GaN_8hr_Low__logFC	NA	0.180928625248316
MEF2D	GaN_24hr_Low__logFC	NA	1.85108177499115
MEF2D	GaN_8hr_Middle__logFC	NA	-0.412935574508987
MEF2D	GaN_24hr_Middle__logFC	NA	2.24943557135564
MEF2D	GaN_8hr_High__logFC	NA	-0.160273873807031
MEF2D	GaN_24hr_High__logFC	NA	2.63739711948969
MEF2D	GFZ_2hr_Low__logFC	NA	1.21624712760424
MEF2D	GFZ_8hr_Low__logFC	NA	-1.68308787058006
MEF2D	GFZ_24hr_Low__logFC	NA	-0.483011745792388
MEF2D	GFZ_2hr_Middle__logFC	NA	0.975013712089342
MEF2D	GFZ_8hr_Middle__logFC	NA	-0.941682011895806
MEF2D	GFZ_24hr_Middle__logFC	NA	0.88192239526728
MEF2D	GFZ_2hr_High__logFC	NA	-0.403986855369361
MEF2D	GFZ_8hr_High__logFC	NA	0.146158177147649
MEF2D	GFZ_24hr_High__logFC	NA	1.50355577864183
MEF2D	GBC_2hr_Low__logFC	NA	-0.0461409801934339
MEF2D	GBC_8hr_Low__logFC	NA	-0.0312794988450051
MEF2D	GBC_24hr_Low__logFC	NA	1.11499123407059
MEF2D	GBC_2hr_Middle__logFC	NA	-0.352046064839027
MEF2D	GBC_8hr_Middle__logFC	NA	0.0228316067691571
MEF2D	GBC_24hr_Middle__logFC	NA	0.891532316296037
MEF2D	GBC_2hr_High__logFC	NA	-0.61190970519121
MEF2D	GBC_8hr_High__logFC	NA	-0.311165909285997
MEF2D	GBC_24hr_High__logFC	NA	1.75455103014844
MEF2D	GF_2hr_Low__logFC	NA	0.807483593377906
MEF2D	GF_8hr_Low__logFC	NA	-0.22320720421547
MEF2D	GF_24hr_Low__logFC	NA	0.469614516603535
MEF2D	GF_2hr_Middle__logFC	NA	0.254064283494685
MEF2D	GF_8hr_Middle__logFC	NA	0.945452892688324
MEF2D	GF_24hr_Middle__logFC	NA	2.36262843497267
MEF2D	GF_2hr_High__logFC	NA	-0.890633885407363
MEF2D	GF_8hr_High__logFC	NA	0.676680646693152
MEF2D	GF_24hr_High__logFC	NA	1.41147509492957
MEF2D	HPL_2hr_Low__logFC	NA	1.1530044199291
MEF2D	HPL_8hr_Low__logFC	NA	1.407224926988
MEF2D	HPL_24hr_Low__logFC	NA	0.212883303762472
MEF2D	HPL_2hr_Middle__logFC	NA	0.755069642250488
MEF2D	HPL_8hr_Middle__logFC	NA	-0.298969567950506
MEF2D	HPL_24hr_Middle__logFC	NA	0.652413051361694
MEF2D	HPL_2hr_High__logFC	NA	0.042865581431221
MEF2D	HPL_8hr_High__logFC	NA	-0.614558153393258
MEF2D	HPL_24hr_High__logFC	NA	0.471611923169079
MEF2D	hHGF_2hr_Low__logFC	NA	2.7723064869597
MEF2D	hHGF_8hr_Low__logFC	NA	0.273075654816956
MEF2D	hHGF_24hr_Low__logFC	NA	-1.57908512668285
MEF2D	hHGF_2hr_Middle__logFC	NA	3.31739001581579
MEF2D	hHGF_8hr_Middle__logFC	NA	0.515196061880444
MEF2D	hHGF_24hr_Middle__logFC	NA	-2.26360273410855
MEF2D	hHGF_2hr_High__logFC	NA	2.83634188138512
MEF2D	hHGF_8hr_High__logFC	NA	-0.0388074114585451
MEF2D	hHGF_24hr_High__logFC	NA	-2.19272927100176
MEF2D	HCB_2hr_Low__logFC	NA	-0.0286347713845514
MEF2D	HCB_8hr_Low__logFC	NA	0.625869825638883
MEF2D	HCB_24hr_Low__logFC	NA	-0.894904175522475
MEF2D	HCB_2hr_Middle__logFC	NA	0.316992025655378
MEF2D	HCB_8hr_Middle__logFC	NA	-0.714113397726214
MEF2D	HCB_24hr_Middle__logFC	NA	1.75695987853952
MEF2D	HCB_2hr_High__logFC	NA	-0.0159213367224018
MEF2D	HCB_8hr_High__logFC	NA	0.746905458159756
MEF2D	HCB_24hr_High__logFC	NA	-0.888727161591837
MEF2D	HYZ_8hr_Middle__logFC	NA	-0.724495320263259
MEF2D	HYZ_24hr_Middle__logFC	NA	-1.33042275359982
MEF2D	HYZ_8hr_High__logFC	NA	-0.809650660597755
MEF2D	HYZ_24hr_High__logFC	NA	-1.85012705496208
MEF2D	IBU_8hr_Middle__logFC	NA	0.993893205927513
MEF2D	IBU_24hr_Middle__logFC	NA	-0.715140006738598
MEF2D	IBU_8hr_High__logFC	NA	1.19541972676755
MEF2D	IBU_24hr_High__logFC	NA	-1.62428054445034
MEF2D	IMI_8hr_Middle__logFC	NA	0.0923409168472699
MEF2D	IMI_24hr_Middle__logFC	NA	0.3622228669274
MEF2D	IMI_8hr_High__logFC	NA	-0.451314162999506
MEF2D	IMI_24hr_High__logFC	NA	-0.564442126144001
MEF2D	IM_2hr_Low__logFC	NA	-0.337748754534248
MEF2D	IM_8hr_Low__logFC	NA	-0.68575291859981
MEF2D	IM_24hr_Low__logFC	NA	2.52325392477707
MEF2D	IM_2hr_Middle__logFC	NA	-1.26332288819432
MEF2D	IM_8hr_Middle__logFC	NA	0.649862194098222
MEF2D	IM_24hr_Middle__logFC	NA	3.15725409229016
MEF2D	IM_2hr_High__logFC	NA	-1.45065811283944
MEF2D	IM_8hr_High__logFC	NA	0.62812933407392
MEF2D	IM_24hr_High__logFC	NA	3.28513423608242
MEF2D	hIFNA_2hr_Low__logFC	NA	-0.147766784330969
MEF2D	hIFNA_8hr_Low__logFC	NA	1.19600023254291
MEF2D	hIFNA_2hr_Middle__logFC	NA	0.492908354781146
MEF2D	hIFNA_8hr_Middle__logFC	NA	0.946862314792695
MEF2D	hIFNA_2hr_High__logFC	NA	-0.0572946615175983
MEF2D	hIFNA_8hr_High__logFC	NA	1.15623182188707
MEF2D	hIL1B_2hr_Low__logFC	NA	3.75461107585897
MEF2D	hIL1B_8hr_Low__logFC	NA	0.88659906463158
MEF2D	hIL1B_24hr_Low__logFC	NA	1.30225868972673
MEF2D	hIL1B_2hr_Middle__logFC	NA	3.03868854834685
MEF2D	hIL1B_8hr_Middle__logFC	NA	0.587335634703473
MEF2D	hIL1B_24hr_Middle__logFC	NA	1.27124035250227
MEF2D	hIL1B_2hr_High__logFC	NA	3.07067409706824
MEF2D	hIL1B_8hr_High__logFC	NA	0.650809059961151
MEF2D	hIL1B_24hr_High__logFC	NA	1.35192230133352
MEF2D	hIL6_2hr_Low__logFC	NA	-0.729620115041065
MEF2D	hIL6_8hr_Low__logFC	NA	-0.898250358090104
MEF2D	hIL6_24hr_Low__logFC	NA	-0.528405213357424
MEF2D	hIL6_2hr_Middle__logFC	NA	-0.0392086029177717
MEF2D	hIL6_8hr_Middle__logFC	NA	-0.600020204538743
MEF2D	hIL6_24hr_Middle__logFC	NA	-0.0239716297653864
MEF2D	hIL6_2hr_High__logFC	NA	-0.793394675324942
MEF2D	hIL6_8hr_High__logFC	NA	-0.585957829693744
MEF2D	hIL6_24hr_High__logFC	NA	-0.000322653237574379
MEF2D	IPA_8hr_Middle__logFC	NA	0.451563244608088
MEF2D	IPA_24hr_Middle__logFC	NA	0.172461515138021
MEF2D	IPA_8hr_High__logFC	NA	1.05144318239828
MEF2D	IPA_24hr_High__logFC	NA	-0.116053072241436
MEF2D	INAH_2hr_Low__logFC	NA	-1.13202627519887
MEF2D	INAH_8hr_Low__logFC	NA	0.24137830596997
MEF2D	INAH_24hr_Low__logFC	NA	-2.3950826932902
MEF2D	INAH_2hr_Middle__logFC	NA	-3.29038976951233
MEF2D	INAH_8hr_Middle__logFC	NA	-0.585456258416531
MEF2D	INAH_24hr_Middle__logFC	NA	-2.53284500936506
MEF2D	INAH_2hr_High__logFC	NA	-3.60489561633756
MEF2D	INAH_8hr_High__logFC	NA	-0.156615313311377
MEF2D	INAH_24hr_High__logFC	NA	-0.835846215362996
MEF2D	KC_2hr_Low__logFC	NA	-0.0242132120686933
MEF2D	KC_8hr_Low__logFC	NA	-0.185387196216624
MEF2D	KC_24hr_Low__logFC	NA	0.786064169020284
MEF2D	KC_2hr_Middle__logFC	NA	0.216776898935588
MEF2D	KC_8hr_Middle__logFC	NA	0.546029799513363
MEF2D	KC_24hr_Middle__logFC	NA	0.831016301544122
MEF2D	KC_2hr_High__logFC	NA	-0.0467856533974477
MEF2D	KC_8hr_High__logFC	NA	1.08250875900611
MEF2D	KC_24hr_High__logFC	NA	1.64733694713183
MEF2D	LBT_2hr_Low__logFC	NA	0.80234116629994
MEF2D	LBT_8hr_Low__logFC	NA	0.834648806353052
MEF2D	LBT_24hr_Low__logFC	NA	0.475471797988951
MEF2D	LBT_2hr_Middle__logFC	NA	0.182641669284707
MEF2D	LBT_8hr_Middle__logFC	NA	0.909977353837721
MEF2D	LBT_24hr_Middle__logFC	NA	1.21614777542055
MEF2D	LBT_2hr_High__logFC	NA	-0.188555659373309
MEF2D	LBT_8hr_High__logFC	NA	1.42912445485974
MEF2D	LBT_24hr_High__logFC	NA	1.07752683370599
MEF2D	LS_2hr_Low__logFC	NA	0.763722093416031
MEF2D	LS_8hr_Low__logFC	NA	0.444893988768426
MEF2D	LS_24hr_Low__logFC	NA	0.274764243367112
MEF2D	LS_2hr_Middle__logFC	NA	2.54422670984653
MEF2D	LS_8hr_Middle__logFC	NA	-0.274908019822751
MEF2D	LS_24hr_Middle__logFC	NA	0.0710055196007231
MEF2D	LS_2hr_High__logFC	NA	2.14613276406332
MEF2D	LS_8hr_High__logFC	NA	0.964942865088654
MEF2D	LS_24hr_High__logFC	NA	0.101277779771265
MEF2D	LNX_8hr_Middle__logFC	NA	1.48191206228299
MEF2D	LNX_24hr_Middle__logFC	NA	0.278584787269883
MEF2D	LNX_8hr_High__logFC	NA	0.686462548834589
MEF2D	LNX_24hr_High__logFC	NA	-1.18078345382456
MEF2D	MEF_8hr_Middle__logFC	NA	-0.525458099099967
MEF2D	MEF_24hr_Middle__logFC	NA	0.110744335588798
MEF2D	MEF_8hr_High__logFC	NA	0.618302928162833
MEF2D	MEF_24hr_High__logFC	NA	1.38255642019117
MEF2D	MLX_8hr_Middle__logFC	NA	0.392729308224235
MEF2D	MLX_24hr_Middle__logFC	NA	0.944204990688215
MEF2D	MLX_8hr_High__logFC	NA	0.0155653763641305
MEF2D	MLX_24hr_High__logFC	NA	0.634046008033126
MEF2D	MFM_8hr_Middle__logFC	NA	1.01723670557373
MEF2D	MFM_24hr_Middle__logFC	NA	-0.19325958010103
MEF2D	MFM_8hr_High__logFC	NA	2.53967490785489
MEF2D	MFM_24hr_High__logFC	NA	2.02071332651387
MEF2D	MP_2hr_Low__logFC	NA	1.59155048758854
MEF2D	MP_8hr_Low__logFC	NA	-0.233538920698389
MEF2D	MP_24hr_Low__logFC	NA	0.216662804817391
MEF2D	MP_2hr_Middle__logFC	NA	1.36892275943354
MEF2D	MP_8hr_Middle__logFC	NA	0.969382322406856
MEF2D	MP_24hr_Middle__logFC	NA	0.257704170575245
MEF2D	MP_2hr_High__logFC	NA	1.03208609616635
MEF2D	MP_8hr_High__logFC	NA	1.78665073845739
MEF2D	MP_24hr_High__logFC	NA	2.44967537817411
MEF2D	MTZ_8hr_Middle__logFC	NA	1.9476764124431
MEF2D	MTZ_24hr_Middle__logFC	NA	0.9137540962487
MEF2D	MTZ_8hr_High__logFC	NA	3.2028295008724
MEF2D	MTZ_24hr_High__logFC	NA	1.78960670735845
MEF2D	MDP_8hr_Middle__logFC	NA	-1.01080049932488
MEF2D	MDP_24hr_Middle__logFC	NA	0.235652249831035
MEF2D	MDP_8hr_High__logFC	NA	-0.501776752720653
MEF2D	MDP_24hr_High__logFC	NA	0.18058352319708
MEF2D	DAPM_8hr_Low__logFC	NA	0.131579119977843
MEF2D	DAPM_24hr_Low__logFC	NA	-0.36166675548352
MEF2D	DAPM_8hr_Middle__logFC	NA	-0.153638998696866
MEF2D	DAPM_24hr_Middle__logFC	NA	0.58975911887536
MEF2D	DAPM_8hr_High__logFC	NA	0.322355312348999
MEF2D	DAPM_24hr_High__logFC	NA	1.59667159901196
MEF2D	MTS_2hr_Low__logFC	NA	1.26229865001117
MEF2D	MTS_8hr_Low__logFC	NA	1.26571047261151
MEF2D	MTS_24hr_Low__logFC	NA	0.302714851977371
MEF2D	MTS_2hr_Middle__logFC	NA	1.58188443104679
MEF2D	MTS_8hr_Middle__logFC	NA	1.80651609003717
MEF2D	MTS_24hr_Middle__logFC	NA	0.410763381485742
MEF2D	MTS_2hr_High__logFC	NA	1.93148199580267
MEF2D	MTS_8hr_High__logFC	NA	1.9836156086893
MEF2D	MTS_24hr_High__logFC	NA	-0.19110948911471
MEF2D	MEX_8hr_Middle__logFC	NA	0.193479664321785
MEF2D	MEX_24hr_Middle__logFC	NA	-0.239411970503938
MEF2D	MEX_8hr_High__logFC	NA	0.181777242819712
MEF2D	MEX_24hr_High__logFC	NA	0.773264273233486
MEF2D	MCT_8hr_Middle__logFC	NA	0.982490395413112
MEF2D	MCT_24hr_Middle__logFC	NA	0.53950599314284
MEF2D	MCT_8hr_High__logFC	NA	0.0127138859787271
MEF2D	MCT_24hr_High__logFC	NA	-1.19422874133356
MEF2D	MXS_8hr_Middle__logFC	NA	-0.433149121109022
MEF2D	MXS_24hr_Middle__logFC	NA	-0.384187747514872
MEF2D	MXS_8hr_High__logFC	NA	-0.196289008032669
MEF2D	MXS_24hr_High__logFC	NA	0.829384605261777
MEF2D	ANIT_2hr_Low__logFC	NA	0.91985008404022
MEF2D	ANIT_8hr_Low__logFC	NA	-0.560576298130637
MEF2D	ANIT_24hr_Low__logFC	NA	1.67898852521764
MEF2D	ANIT_2hr_Middle__logFC	NA	-2.65419059344784
MEF2D	ANIT_8hr_Middle__logFC	NA	-0.527741007205539
MEF2D	ANIT_24hr_Middle__logFC	NA	0.765705394746714
MEF2D	ANIT_2hr_High__logFC	NA	-3.84294538013931
MEF2D	ANIT_8hr_High__logFC	NA	1.02014327860846
MEF2D	ANIT_24hr_High__logFC	NA	0.860546995815137
MEF2D	NPX_8hr_Middle__logFC	NA	1.40809036789269
MEF2D	NPX_24hr_Middle__logFC	NA	-0.152232746681504
MEF2D	NPX_8hr_High__logFC	NA	2.10297580104534
MEF2D	NPX_24hr_High__logFC	NA	0.637547810652688
MEF2D	NZD_24hr_Middle__logFC	NA	1.47708147125903
MEF2D	NZD_24hr_High__logFC	NA	2.90128302532337
MEF2D	NIC_8hr_Middle__logFC	NA	0.58493585023074
MEF2D	NIC_24hr_Middle__logFC	NA	0.733784792791258
MEF2D	NIC_8hr_High__logFC	NA	-0.105465170061815
MEF2D	NIC_24hr_High__logFC	NA	0.870374423883551
MEF2D	NIF_8hr_Middle__logFC	NA	0.593887358291092
MEF2D	NIF_24hr_Middle__logFC	NA	1.56783830977618
MEF2D	NIF_8hr_High__logFC	NA	1.4419519551652
MEF2D	NIF_24hr_High__logFC	NA	3.76960510588363
MEF2D	NIM_8hr_Middle__logFC	NA	1.14320341386065
MEF2D	NIM_24hr_Middle__logFC	NA	0.00140523263589707
MEF2D	NIM_8hr_High__logFC	NA	2.84926303869598
MEF2D	NIM_24hr_High__logFC	NA	2.12035034490036
MEF2D	NFT_2hr_Low__logFC	NA	0.74254011087795
MEF2D	NFT_8hr_Low__logFC	NA	-0.506710753900971
MEF2D	NFT_24hr_Low__logFC	NA	0.979237910864505
MEF2D	NFT_2hr_Middle__logFC	NA	0.381699465472961
MEF2D	NFT_8hr_Middle__logFC	NA	-1.04551772525845
MEF2D	NFT_24hr_Middle__logFC	NA	0.998305892921333
MEF2D	NFT_2hr_High__logFC	NA	4.08881051215855
MEF2D	NFT_8hr_High__logFC	NA	0.542084024521111
MEF2D	NFT_24hr_High__logFC	NA	1.41712280178632
MEF2D	NFZ_8hr_Middle__logFC	NA	-1.03805664815789
MEF2D	NFZ_24hr_Middle__logFC	NA	-1.6502651651649
MEF2D	NFZ_8hr_High__logFC	NA	-1.39310549710873
MEF2D	NFZ_24hr_High__logFC	NA	-1.92826375965198
MEF2D	DEN_8hr_Middle__logFC	NA	-0.20650999720385
MEF2D	DEN_24hr_Middle__logFC	NA	1.37085160012069
MEF2D	DEN_8hr_High__logFC	NA	1.79204946275951
MEF2D	DEN_24hr_High__logFC	NA	1.85168434035814
MEF2D	OPZ_2hr_Low__logFC	NA	-1.34578079217259
MEF2D	OPZ_8hr_Low__logFC	NA	-0.5380245328456
MEF2D	OPZ_24hr_Low__logFC	NA	0.510083500191173
MEF2D	OPZ_2hr_Middle__logFC	NA	-1.32298225327425
MEF2D	OPZ_8hr_Middle__logFC	NA	-0.197817812078513
MEF2D	OPZ_24hr_Middle__logFC	NA	1.60601125573836
MEF2D	OPZ_2hr_High__logFC	NA	0.505853708301155
MEF2D	OPZ_8hr_High__logFC	NA	0.816353818444929
MEF2D	OPZ_24hr_High__logFC	NA	1.09084782248341
MEF2D	PAP_8hr_Middle__logFC	NA	2.38530650888899
MEF2D	PAP_24hr_Middle__logFC	NA	2.38688211986527
MEF2D	PAP_8hr_High__logFC	NA	3.78915377985496
MEF2D	PAP_24hr_High__logFC	NA	2.65815791781896
MEF2D	PML_8hr_Middle__logFC	NA	-0.417110686616954
MEF2D	PML_24hr_Middle__logFC	NA	-0.0401788074322285
MEF2D	PML_8hr_High__logFC	NA	-0.470000946551154
MEF2D	PML_24hr_High__logFC	NA	-0.5465680948257
MEF2D	PEN_8hr_Middle__logFC	NA	0.416245980162503
MEF2D	PEN_24hr_Middle__logFC	NA	-1.32312140576424
MEF2D	PEN_8hr_High__logFC	NA	-0.682872758879971
MEF2D	PEN_24hr_High__logFC	NA	-1.2941134553259
MEF2D	PH_2hr_Low__logFC	NA	0.665610479753984
MEF2D	PH_8hr_Low__logFC	NA	-0.208283018900626
MEF2D	PH_24hr_Low__logFC	NA	1.7040516816128
MEF2D	PH_2hr_Middle__logFC	NA	1.85737085087403
MEF2D	PH_8hr_Middle__logFC	NA	0.840175581052271
MEF2D	PH_24hr_Middle__logFC	NA	-0.554990459940019
MEF2D	PH_2hr_High__logFC	NA	-0.875148637315779
MEF2D	PH_8hr_High__logFC	NA	1.92798082600583
MEF2D	PH_24hr_High__logFC	NA	1.85690899120886
MEF2D	PHA_8hr_Low__logFC	NA	1.73396831300434
MEF2D	PHA_24hr_Low__logFC	NA	1.17734628655368
MEF2D	PHA_8hr_Middle__logFC	NA	1.57903429858157
MEF2D	PHA_24hr_Middle__logFC	NA	1.24712025777319
MEF2D	PHA_8hr_High__logFC	NA	1.80200546173217
MEF2D	PHA_24hr_High__logFC	NA	1.20234074106385
MEF2D	PCT_8hr_Middle__logFC	NA	-1.21432797539072
MEF2D	PCT_24hr_Middle__logFC	NA	0.0302980103685634
MEF2D	PCT_8hr_High__logFC	NA	2.32317717957221
MEF2D	PCT_24hr_High__logFC	NA	1.58745048784299
MEF2D	PB_2hr_Low__logFC	NA	-2.30374330934741
MEF2D	PB_8hr_Low__logFC	NA	0.72238807611634
MEF2D	PB_24hr_Low__logFC	NA	0.831793629173963
MEF2D	PB_2hr_Middle__logFC	NA	-3.47848582091394
MEF2D	PB_8hr_Middle__logFC	NA	0.449434181489828
MEF2D	PB_24hr_Middle__logFC	NA	1.21460070478255
MEF2D	PB_2hr_High__logFC	NA	2.13774005606334
MEF2D	PB_8hr_High__logFC	NA	2.43644390031979
MEF2D	PB_24hr_High__logFC	NA	2.39552583698602
MEF2D	NPAA_8hr_Middle__logFC	NA	-0.368442506999437
MEF2D	NPAA_24hr_Middle__logFC	NA	0.222212282824161
MEF2D	NPAA_8hr_High__logFC	NA	-0.548578275824909
MEF2D	NPAA_24hr_High__logFC	NA	0.0683767952680993
MEF2D	PhB_2hr_Low__logFC	NA	-1.48899243272584
MEF2D	PhB_8hr_Low__logFC	NA	-1.54298959724587
MEF2D	PhB_24hr_Low__logFC	NA	0.960573703654091
MEF2D	PhB_2hr_Middle__logFC	NA	-2.80933963500224
MEF2D	PhB_8hr_Middle__logFC	NA	-0.829543197941223
MEF2D	PhB_24hr_Middle__logFC	NA	0.319484941032713
MEF2D	PhB_2hr_High__logFC	NA	-2.64683152385397
MEF2D	PhB_8hr_High__logFC	NA	0.4314430793644
MEF2D	PhB_24hr_High__logFC	NA	2.62869662869407
MEF2D	PHE_2hr_Low__logFC	NA	1.91707549352259
MEF2D	PHE_8hr_Low__logFC	NA	1.32217118429841
MEF2D	PHE_24hr_Low__logFC	NA	1.09522877120718
MEF2D	PHE_2hr_Middle__logFC	NA	-0.189457340509336
MEF2D	PHE_8hr_Middle__logFC	NA	0.607415505702635
MEF2D	PHE_24hr_Middle__logFC	NA	1.12827356195593
MEF2D	PHE_2hr_High__logFC	NA	-0.0178384440634697
MEF2D	PHE_8hr_High__logFC	NA	-0.229990271866474
MEF2D	PHE_24hr_High__logFC	NA	-0.377349462482056
MEF2D	PHO_8hr_Low__logFC	NA	0.996822877544649
MEF2D	PHO_24hr_Low__logFC	NA	0.0055529597342789
MEF2D	PHO_8hr_Middle__logFC	NA	2.16412299334308
MEF2D	PHO_24hr_Middle__logFC	NA	0.89143609442369
MEF2D	PHO_8hr_High__logFC	NA	3.87988253657432
MEF2D	PMZ_8hr_Middle__logFC	NA	0.565443486737501
MEF2D	PMZ_24hr_Middle__logFC	NA	-0.0806161499111132
MEF2D	PMZ_8hr_High__logFC	NA	0.0688447970714014
MEF2D	PMZ_24hr_High__logFC	NA	1.9033187986298
MEF2D	PPL_8hr_Low__logFC	NA	-0.246213106236853
MEF2D	PPL_24hr_Low__logFC	NA	0.712225497893316
MEF2D	PPL_8hr_Middle__logFC	NA	0.386410346130638
MEF2D	PPL_24hr_Middle__logFC	NA	1.13039881767748
MEF2D	PPL_8hr_High__logFC	NA	1.56304694036356
MEF2D	PPL_24hr_High__logFC	NA	2.5407571543163
MEF2D	PTU_2hr_Low__logFC	NA	-0.473359142310411
MEF2D	PTU_8hr_Low__logFC	NA	0.598752319980065
MEF2D	PTU_24hr_Low__logFC	NA	1.00413367975197
MEF2D	PTU_2hr_Middle__logFC	NA	2.77416108481792
MEF2D	PTU_8hr_Middle__logFC	NA	2.79729609987352
MEF2D	PTU_24hr_Middle__logFC	NA	1.30728365744019
MEF2D	PTU_2hr_High__logFC	NA	-0.785145050048983
MEF2D	PTU_8hr_High__logFC	NA	2.91562931098501
MEF2D	PTU_24hr_High__logFC	NA	1.80792891916627
MEF2D	QND_8hr_Middle__logFC	NA	0.836898281664581
MEF2D	QND_24hr_Middle__logFC	NA	0.230412501135169
MEF2D	QND_8hr_High__logFC	NA	0.856635567616665
MEF2D	QND_24hr_High__logFC	NA	-0.512695174446971
MEF2D	RAN_8hr_Middle__logFC	NA	1.9127216068765
MEF2D	RAN_24hr_Middle__logFC	NA	0.194274517945431
MEF2D	RAN_8hr_High__logFC	NA	1.57902749261854
MEF2D	RAN_24hr_High__logFC	NA	1.3140873012241
MEF2D	RIF_2hr_Low__logFC	NA	1.05772273765821
MEF2D	RIF_8hr_Low__logFC	NA	-0.502834958502067
MEF2D	RIF_24hr_Low__logFC	NA	1.45756114166209
MEF2D	RIF_2hr_Middle__logFC	NA	0.428872242639067
MEF2D	RIF_8hr_Middle__logFC	NA	-1.04938561892768
MEF2D	RIF_24hr_Middle__logFC	NA	1.51541411378055
MEF2D	RIF_2hr_High__logFC	NA	-0.828412382525805
MEF2D	RIF_8hr_High__logFC	NA	1.08023969114632
MEF2D	RIF_24hr_High__logFC	NA	2.03118284623623
MEF2D	RGZ_8hr_Low__logFC	NA	0.987082457473672
MEF2D	RGZ_24hr_Low__logFC	NA	1.10566163647606
MEF2D	RGZ_8hr_Middle__logFC	NA	-0.00649294421528627
MEF2D	RGZ_24hr_Middle__logFC	NA	1.3791188877747
MEF2D	RGZ_8hr_High__logFC	NA	0.90069793290442
MEF2D	RGZ_24hr_High__logFC	NA	1.9248115177851
MEF2D	ROT_8hr_Low__logFC	NA	-0.877428233355142
MEF2D	ROT_24hr_Low__logFC	NA	1.48794515621623
MEF2D	ROT_8hr_Middle__logFC	NA	-0.82873500792602
MEF2D	ROT_24hr_Middle__logFC	NA	0.975892171524092
MEF2D	ROT_8hr_High__logFC	NA	0.0375206869059362
MEF2D	ROT_24hr_High__logFC	NA	1.0632239910664
MEF2D	SST_8hr_Middle__logFC	NA	2.96808353566675
MEF2D	SST_24hr_Middle__logFC	NA	2.05020395139811
MEF2D	SST_8hr_High__logFC	NA	2.25123788724533
MEF2D	SST_24hr_High__logFC	NA	2.65890116694182
MEF2D	SS_2hr_Low__logFC	NA	-0.369209943528079
MEF2D	SS_8hr_Low__logFC	NA	0.334692121320708
MEF2D	SS_24hr_Low__logFC	NA	1.59229455556711
MEF2D	SS_2hr_Middle__logFC	NA	0.4899586392908
MEF2D	SS_8hr_Middle__logFC	NA	0.780111864732843
MEF2D	SS_24hr_Middle__logFC	NA	1.60626172924079
MEF2D	SS_2hr_High__logFC	NA	-1.29901807802677
MEF2D	SS_8hr_High__logFC	NA	0.476270750709001
MEF2D	SS_24hr_High__logFC	NA	3.45030018685901
MEF2D	SUL_8hr_Middle__logFC	NA	1.64547206078929
MEF2D	SUL_24hr_Middle__logFC	NA	1.64977248557007
MEF2D	SUL_8hr_High__logFC	NA	2.70829347442739
MEF2D	SUL_24hr_High__logFC	NA	1.79591137756193
MEF2D	SLP_8hr_Middle__logFC	NA	1.7752495364469
MEF2D	SLP_24hr_Middle__logFC	NA	1.33521259477212
MEF2D	SLP_8hr_High__logFC	NA	2.16010058050663
MEF2D	SLP_24hr_High__logFC	NA	1.27635473028573
MEF2D	TAC_8hr_Middle__logFC	NA	1.7860164303165
MEF2D	TAC_24hr_Middle__logFC	NA	-0.391227535928137
MEF2D	TAC_8hr_High__logFC	NA	0.586437221587847
MEF2D	TAC_24hr_High__logFC	NA	-0.720693468433323
MEF2D	TMX_8hr_Middle__logFC	NA	0.361907024204517
MEF2D	TMX_24hr_Middle__logFC	NA	1.07861693572488
MEF2D	TMX_8hr_High__logFC	NA	-0.542698795065126
MEF2D	TMX_24hr_High__logFC	NA	0.255613863352923
MEF2D	TAN_8hr_Middle__logFC	NA	-1.6904762101713
MEF2D	TAN_24hr_Middle__logFC	NA	-0.850202304575277
MEF2D	TAN_8hr_High__logFC	NA	-1.79758435586259
MEF2D	TAN_24hr_High__logFC	NA	-0.939112455745584
MEF2D	TBF_8hr_Middle__logFC	NA	1.07075172056653
MEF2D	TBF_24hr_Middle__logFC	NA	0.884209032852721
MEF2D	TBF_8hr_High__logFC	NA	0.497770706174393
MEF2D	TBF_24hr_High__logFC	NA	-0.59873444674612
MEF2D	TC_2hr_Low__logFC	NA	0.916309762338975
MEF2D	TC_8hr_Low__logFC	NA	0.621508877308935
MEF2D	TC_24hr_Low__logFC	NA	0.317402084724178
MEF2D	TC_2hr_Middle__logFC	NA	1.15583945582196
MEF2D	TC_8hr_Middle__logFC	NA	0.298477651083477
MEF2D	TC_24hr_Middle__logFC	NA	-0.356684580061975
MEF2D	TC_2hr_High__logFC	NA	0.883126140722936
MEF2D	TC_8hr_High__logFC	NA	0.605948709525742
MEF2D	TC_24hr_High__logFC	NA	-0.604696766783609
MEF2D	TEO_8hr_Middle__logFC	NA	0.335824422190628
MEF2D	TEO_24hr_Middle__logFC	NA	-0.28196194696353
MEF2D	TEO_8hr_High__logFC	NA	0.930402689637617
MEF2D	TEO_24hr_High__logFC	NA	1.12050419257148
MEF2D	TAA_2hr_Low__logFC	NA	0.705099196330978
MEF2D	TAA_8hr_Low__logFC	NA	-1.58542999021967
MEF2D	TAA_24hr_Low__logFC	NA	2.56170313619765
MEF2D	TAA_2hr_Middle__logFC	NA	1.09675979411905
MEF2D	TAA_8hr_Middle__logFC	NA	-0.372534259065052
MEF2D	TAA_24hr_Middle__logFC	NA	0.81263307362277
MEF2D	TAA_2hr_High__logFC	NA	0.0180316357272093
MEF2D	TAA_8hr_High__logFC	NA	-0.49310431566644
MEF2D	TAA_24hr_High__logFC	NA	2.53382591533734
MEF2D	TRZ_2hr_Low__logFC	NA	-0.383800561246375
MEF2D	TRZ_8hr_Low__logFC	NA	0.456117057983863
MEF2D	TRZ_24hr_Low__logFC	NA	-1.40919229478891
MEF2D	TRZ_2hr_Middle__logFC	NA	-0.522446833009688
MEF2D	TRZ_8hr_Middle__logFC	NA	0.387224776352216
MEF2D	TRZ_24hr_Middle__logFC	NA	0.668821443491195
MEF2D	TRZ_2hr_High__logFC	NA	-1.45975690597115
MEF2D	TRZ_8hr_High__logFC	NA	1.11801452486074
MEF2D	TRZ_24hr_High__logFC	NA	1.66258960638371
MEF2D	TCP_8hr_Middle__logFC	NA	0.152457315906753
MEF2D	TCP_24hr_Middle__logFC	NA	0.181533566345731
MEF2D	TCP_8hr_High__logFC	NA	0.125102576202539
MEF2D	TCP_24hr_High__logFC	NA	0.735829622861851
MEF2D	TIO_8hr_Middle__logFC	NA	0.341471145482069
MEF2D	TIO_24hr_Middle__logFC	NA	-0.910088676259298
MEF2D	TIO_8hr_High__logFC	NA	-0.337720710093777
MEF2D	TIO_24hr_High__logFC	NA	0.448767507068846
MEF2D	TLB_8hr_Middle__logFC	NA	-0.982650637757639
MEF2D	TLB_24hr_Middle__logFC	NA	-0.160296104386782
MEF2D	TLB_8hr_High__logFC	NA	0.079829231261457
MEF2D	TLB_24hr_High__logFC	NA	0.0796717424946664
MEF2D	TGFB1_2hr_Low__logFC	NA	0.559082260895724
MEF2D	TGFB1_8hr_Low__logFC	NA	1.34500968888773
MEF2D	TGFB1_24hr_Low__logFC	NA	0.22646884341142
MEF2D	TGFB1_2hr_Middle__logFC	NA	-0.236581409370841
MEF2D	TGFB1_8hr_Middle__logFC	NA	1.42169455353882
MEF2D	TGFB1_24hr_Middle__logFC	NA	0.394687260636035
MEF2D	TGFB1_2hr_High__logFC	NA	-0.124944347462288
MEF2D	TGFB1_8hr_High__logFC	NA	0.647042117439598
MEF2D	TGFB1_24hr_High__logFC	NA	0.117965638704427
MEF2D	TZM_8hr_Low__logFC	NA	1.05270887310231
MEF2D	TZM_24hr_Low__logFC	NA	0.509425402234421
MEF2D	TZM_8hr_Middle__logFC	NA	-0.0578108275061919
MEF2D	TZM_24hr_Middle__logFC	NA	-0.935154536873457
MEF2D	TZM_8hr_High__logFC	NA	1.28494521340941
MEF2D	TZM_24hr_High__logFC	NA	-1.34673942613613
MEF2D	TMD_8hr_Low__logFC	NA	0.126680720869009
MEF2D	TMD_24hr_Low__logFC	NA	-0.875164948721497
MEF2D	TMD_8hr_Middle__logFC	NA	-1.0371465095714
MEF2D	TMD_24hr_Middle__logFC	NA	0.426491754304922
MEF2D	TMD_8hr_High__logFC	NA	-0.545725496178008
MEF2D	TMD_24hr_High__logFC	NA	1.69581723098265
MEF2D	TUN_8hr_Low__logFC	NA	1.32840683443943
MEF2D	TUN_24hr_Low__logFC	NA	2.08397407958353
MEF2D	TUN_8hr_Middle__logFC	NA	1.32115009319131
MEF2D	TUN_24hr_Middle__logFC	NA	1.81224961743826
MEF2D	TUN_8hr_High__logFC	NA	1.67417490472123
MEF2D	TUN_24hr_High__logFC	NA	1.89247397864287
MEF2D	VPA_2hr_Low__logFC	NA	-1.28625094029858
MEF2D	VPA_8hr_Low__logFC	NA	-1.20607131080168
MEF2D	VPA_24hr_Low__logFC	NA	0.362745609925134
MEF2D	VPA_2hr_Middle__logFC	NA	-2.55690253827538
MEF2D	VPA_8hr_Middle__logFC	NA	-0.995176262599839
MEF2D	VPA_24hr_Middle__logFC	NA	-1.12170551031947
MEF2D	VPA_2hr_High__logFC	NA	0.661138278340273
MEF2D	VPA_8hr_High__logFC	NA	-0.00179936294023996
MEF2D	VPA_24hr_High__logFC	NA	-0.618770189766691
MEF2D	VLF_24hr_Middle__logFC	NA	1.54185230342856
MEF2D	VLF_24hr_High__logFC	NA	2.7949337137779
MEF2D	VA_8hr_Middle__logFC	NA	0.407567823556395
MEF2D	VA_24hr_Middle__logFC	NA	0.354854293236289
MEF2D	VA_8hr_High__logFC	NA	-0.341748473563502
MEF2D	VA_24hr_High__logFC	NA	-0.391374586618546
MEIS1	DNP_8hr_Low__logFC	0.379656739092782	2.15678262958776
MEIS1	DNP_24hr_Low__logFC	-0.569779898734296	1.20385072408159
MEIS1	DNP_8hr_Middle__logFC	1.00483293199159	3.84331221029165
MEIS1	DNP_24hr_Middle__logFC	-0.43945899811328	0.61574907870818
MEIS1	DNP_8hr_High__logFC	0.794592285375933	3.90049042329921
MEIS1	DNP_24hr_High__logFC	-0.0302835638936274	0.626008121700438
MEIS1	X2NF_8hr_Low__logFC	-3.08096825298265	-1.59563739452837
MEIS1	X2NF_24hr_Low__logFC	0.461722156191287	-1.08832737174383
MEIS1	X2NF_8hr_Middle__logFC	-2.1248286753476	-0.742724532439002
MEIS1	X2NF_24hr_Middle__logFC	-1.79678968458272	-1.23899369153217
MEIS1	X2NF_8hr_High__logFC	-1.10035633963684	-0.441807662632555
MEIS1	X2NF_24hr_High__logFC	-0.372061469720453	-1.27078824396785
MEIS1	LPS_8hr_Low__logFC	1.96364967690823	2.17749509330746
MEIS1	LPS_24hr_Low__logFC	1.40230101330657	2.82887061726428
MEIS1	LPS_8hr_Middle__logFC	1.94990233397005	2.09079409354182
MEIS1	LPS_24hr_Middle__logFC	1.77165641262313	3.00448158205947
MEIS1	LPS_8hr_High__logFC	1.8787546615688	1.9875006061567
MEIS1	LPS_24hr_High__logFC	1.6200916310542	3.53787645316228
MEIS1	MNU_8hr_Low__logFC	-4.64460851402317	-9.39345698124767
MEIS1	MNU_24hr_Low__logFC	-2.0053475746965	-5.26941162530942
MEIS1	MNU_8hr_Middle__logFC	-4.4411091522505	-7.55695587651523
MEIS1	MNU_24hr_Middle__logFC	-1.08312114687489	-4.29978609030133
MEIS1	MNU_8hr_High__logFC	-5.02035910527185	-9.06397402691248
MEIS1	MNU_24hr_High__logFC	-4.17619562011086	-7.82665598148249
MEIS1	NMOR_8hr_Low__logFC	-3.39016190152605	-6.12784959020147
MEIS1	NMOR_24hr_Low__logFC	-1.99746274908722	-5.58388589987452
MEIS1	NMOR_8hr_Middle__logFC	-4.79914880200844	-9.39471973294454
MEIS1	NMOR_24hr_Middle__logFC	-4.79689400765387	-11.3336106254007
MEIS1	NMOR_8hr_High__logFC	-4.70682099265587	-12.4379664404774
MEIS1	NMOR_24hr_High__logFC	-4.49288380284454	-11.5173177985826
MEIS1	TNF_8hr_Low__logFC	-0.100012736019719	-0.785359649025385
MEIS1	TNF_24hr_Low__logFC	0.762143562497832	1.38759389971169
MEIS1	TNF_8hr_Middle__logFC	0.187204190085648	0.47972519057644
MEIS1	TNF_24hr_Middle__logFC	1.24483995202391	2.15966136952256
MEIS1	TNF_8hr_High__logFC	0.235396726880532	0.487506448975938
MEIS1	TNF_24hr_High__logFC	1.11655553879429	3.29787810611437
MEIS1	WY_2hr_Low__logFC	0.654435631121449	-0.144436193661716
MEIS1	WY_8hr_Low__logFC	-2.4035141558264	-0.885829995602666
MEIS1	WY_24hr_Low__logFC	0.401981254427869	1.0998505261287
MEIS1	WY_2hr_Middle__logFC	1.12485378425501	1.55650202955313
MEIS1	WY_8hr_Middle__logFC	-1.17704913455412	-1.50924330162061
MEIS1	WY_24hr_Middle__logFC	-1.02763600446123	-1.9127957176118
MEIS1	WY_2hr_High__logFC	-0.266666341869318	-0.288888588950442
MEIS1	WY_8hr_High__logFC	-0.469962572698268	-1.37936235918664
MEIS1	WY_24hr_High__logFC	0.310981598819797	1.88924734782417
MEIS1	ACA_8hr_Middle__logFC	-1.77108517077132	-0.578749882252247
MEIS1	ACA_24hr_Middle__logFC	1.46587688772086	0.773675778571963
MEIS1	ACA_8hr_High__logFC	-1.42567150345534	0.0114211518109674
MEIS1	ACA_24hr_High__logFC	-0.21534804594915	-0.695976985794159
MEIS1	AAA_8hr_Low__logFC	-0.441180665853199	-0.892277675480157
MEIS1	AAA_24hr_Low__logFC	0.696824388826937	-1.34766222990892
MEIS1	AAA_8hr_Middle__logFC	-0.593384738911587	-2.84039874070771
MEIS1	AAA_24hr_Middle__logFC	-2.42168570479555	-1.69075998467568
MEIS1	AAA_8hr_High__logFC	-0.460106758871896	-4.27032615421311
MEIS1	AAA_24hr_High__logFC	-1.33014437479317	-2.07221786486195
MEIS1	AAF_8hr_Middle__logFC	1.49241786161892	-0.18151854753328
MEIS1	AAF_24hr_Middle__logFC	-1.36274821099817	-1.67749241143648
MEIS1	AAF_8hr_High__logFC	0.587281257469959	0.773108665815918
MEIS1	AAF_24hr_High__logFC	1.10577909251325	2.19925004808519
MEIS1	APAP_2hr_Low__logFC	0.810520972598762	-2.07791655112392
MEIS1	APAP_8hr_Low__logFC	-1.80840964170187	-4.71302014616373
MEIS1	APAP_24hr_Low__logFC	-1.77493545546276	-2.00353538464756
MEIS1	APAP_2hr_Middle__logFC	0.252542049960987	-0.334979657224786
MEIS1	APAP_8hr_Middle__logFC	-1.95374355272213	-5.75891207879672
MEIS1	APAP_24hr_Middle__logFC	-1.31451799440396	-0.629724899419657
MEIS1	APAP_2hr_High__logFC	-0.575692594403967	-1.36141679412618
MEIS1	APAP_8hr_High__logFC	-2.81182179597205	-5.41519138243567
MEIS1	APAP_24hr_High__logFC	0.893971731137714	0.784156439887225
MEIS1	ACZ_8hr_Middle__logFC	-0.534867463174185	0.436641546573244
MEIS1	ACZ_24hr_Middle__logFC	-0.385221441930222	-1.29946519204257
MEIS1	ACZ_8hr_High__logFC	0.330023198028314	1.06967126169061
MEIS1	ACZ_24hr_High__logFC	-1.58346208976862	-2.70366470351872
MEIS1	ADP_2hr_Low__logFC	-1.55495497991755	-0.729440369152208
MEIS1	ADP_8hr_Low__logFC	-2.46653995720056	-2.81642157208702
MEIS1	ADP_24hr_Low__logFC	0.633756692109988	0.849041590577213
MEIS1	ADP_2hr_Middle__logFC	0.097188884742544	1.61531701461818
MEIS1	ADP_8hr_Middle__logFC	-0.856206201323238	1.20542840936623
MEIS1	ADP_24hr_Middle__logFC	0.461001221267535	2.45701695640588
MEIS1	ADP_2hr_High__logFC	0.324832690734684	1.25355176677515
MEIS1	ADP_8hr_High__logFC	1.0750871735607	3.75909931046402
MEIS1	ADP_24hr_High__logFC	1.2714155499609	2.38655947602259
MEIS1	AFB1_8hr_Low__logFC	-7.07321252213961	-16.4105606746338
MEIS1	AFB1_24hr_Low__logFC	-1.04142401806015	-7.47295982806882
MEIS1	AFB1_8hr_Middle__logFC	-6.86412505522091	-14.7196620710611
MEIS1	AFB1_24hr_Middle__logFC	-2.40165468640401	-9.81799999464749
MEIS1	AFB1_8hr_High__logFC	-2.11351042432218	-4.30927968257891
MEIS1	AFB1_24hr_High__logFC	-2.15227886025748	-6.33905734835748
MEIS1	AJM_8hr_Middle__logFC	1.39773968688602	1.54919641858007
MEIS1	AJM_24hr_Middle__logFC	-2.33937255921352	-0.790313184440141
MEIS1	AJM_8hr_High__logFC	0.278536662465817	1.58057529847117
MEIS1	AJM_24hr_High__logFC	-1.09519457410996	-0.737370806874159
MEIS1	APL_2hr_Low__logFC	-1.05821527049882	-3.87511298712619
MEIS1	APL_8hr_Low__logFC	-1.27165755537822	1.23886036089595
MEIS1	APL_24hr_Low__logFC	-2.18338383509342	-0.478061957234932
MEIS1	APL_2hr_Middle__logFC	-3.30179787538029	-5.59791399911753
MEIS1	APL_8hr_Middle__logFC	-0.141335503653818	1.73348984619797
MEIS1	APL_24hr_Middle__logFC	-1.42732244443731	-1.00824599614091
MEIS1	APL_2hr_High__logFC	-3.71204775418594	-7.45215365866143
MEIS1	APL_8hr_High__logFC	0.518384030223638	-0.404288469823846
MEIS1	APL_24hr_High__logFC	-2.39793751236499	-2.3478597564713
MEIS1	AA_2hr_Low__logFC	0.665437668457614	0.326894343915335
MEIS1	AA_8hr_Low__logFC	-1.88560582558403	0.0605422070979451
MEIS1	AA_24hr_Low__logFC	1.67854356343552	1.41392731158109
MEIS1	AA_2hr_Middle__logFC	0.382582193250297	-0.429010736786828
MEIS1	AA_8hr_Middle__logFC	-1.38777801581476	-1.59594643319259
MEIS1	AA_24hr_Middle__logFC	1.38810671316064	0.926603294673244
MEIS1	AA_2hr_High__logFC	-2.34926621230235	-1.97880677697194
MEIS1	AA_8hr_High__logFC	-1.14818884594967	-2.1802340894776
MEIS1	AA_24hr_High__logFC	-0.209494600903934	-2.68293164411878
MEIS1	ADM_24hr_Middle__logFC	-0.700101219033958	0.956273272020006
MEIS1	ADM_24hr_High__logFC	-0.661672046090911	1.68626660107244
MEIS1	AM_2hr_Low__logFC	-0.350549030107552	-0.606459499285575
MEIS1	AM_8hr_Low__logFC	-4.46806287782896	-3.82950190793736
MEIS1	AM_24hr_Low__logFC	-0.902044605815635	-1.77839072073833
MEIS1	AM_2hr_Middle__logFC	-0.401108318352601	-0.573156209580286
MEIS1	AM_8hr_Middle__logFC	-2.26034371282126	-1.85978014809775
MEIS1	AM_24hr_Middle__logFC	-0.993093414347723	-2.19199348709777
MEIS1	AM_2hr_High__logFC	-0.387950690362745	-0.528234788865937
MEIS1	AM_8hr_High__logFC	-2.61959183725325	-0.973815562584293
MEIS1	AM_24hr_High__logFC	-0.0809831608577998	0.849086448069524
MEIS1	AMT_8hr_Middle__logFC	0.329023030000978	-0.630004916296734
MEIS1	AMT_24hr_Middle__logFC	2.37364464252451	4.40954221383225
MEIS1	AMT_8hr_High__logFC	-0.129773412930102	2.2680651523589
MEIS1	AMT_24hr_High__logFC	3.03195822657291	6.45681116910142
MEIS1	AMB_8hr_Low__logFC	-0.167935854135139	0.584528789553964
MEIS1	AMB_24hr_Low__logFC	-0.273274950901607	0.0751002953562231
MEIS1	AMB_8hr_Middle__logFC	-1.82532265647015	-2.52645013098024
MEIS1	AMB_24hr_Middle__logFC	-0.44314956883779	1.0512408625671
MEIS1	AMB_8hr_High__logFC	-0.929541584039761	-0.351860776096024
MEIS1	AMB_24hr_High__logFC	-0.0584446463844205	2.33361047878561
MEIS1	ASA_2hr_Low__logFC	0.264978466326049	-0.945580404317681
MEIS1	ASA_8hr_Low__logFC	-0.383910682157243	-0.0244278405327963
MEIS1	ASA_24hr_Low__logFC	2.92718923664703	3.1612231792194
MEIS1	ASA_2hr_Middle__logFC	-1.15236790474918	-2.84128175946478
MEIS1	ASA_8hr_Middle__logFC	0.722493844266007	3.21438959962762
MEIS1	ASA_24hr_Middle__logFC	1.605223204745	3.45252355001344
MEIS1	ASA_2hr_High__logFC	-0.324208605442039	-0.245588634753088
MEIS1	ASA_8hr_High__logFC	-0.180977223631083	2.82557932464628
MEIS1	ASA_24hr_High__logFC	2.22057846939276	7.45415711947448
MEIS1	AZP_2hr_Low__logFC	-2.67086093163262	-3.18687440368681
MEIS1	AZP_8hr_Low__logFC	0.637379113082775	-1.57715773962185
MEIS1	AZP_24hr_Low__logFC	-0.78367578283153	1.14022828389161
MEIS1	AZP_2hr_Middle__logFC	-0.325767024778442	-2.17343278549834
MEIS1	AZP_8hr_Middle__logFC	0.922596579903	-1.7787083018374
MEIS1	AZP_24hr_Middle__logFC	1.26726179748407	3.26447852387438
MEIS1	AZP_2hr_High__logFC	-0.0958191351406463	-2.19352206233908
MEIS1	AZP_8hr_High__logFC	1.46653217866952	-0.203511361523989
MEIS1	AZP_24hr_High__logFC	-0.010292784570897	2.54842686919667
MEIS1	BDZ_8hr_Low__logFC	1.81470577415231	1.48344524073618
MEIS1	BDZ_24hr_Low__logFC	0.0537709859523358	-0.519769483135553
MEIS1	BDZ_8hr_Middle__logFC	0.860454996707773	-0.125915147352842
MEIS1	BDZ_24hr_Middle__logFC	0.663356779921351	-0.618791797584253
MEIS1	BDZ_8hr_High__logFC	1.31964312068726	-0.993297097357974
MEIS1	BDZ_24hr_High__logFC	-0.377707350641094	-0.0445752658750215
MEIS1	BBr_2hr_Low__logFC	-1.53800359247272	-1.07056233319939
MEIS1	BBr_8hr_Low__logFC	-0.998021232804866	0.0419116327705666
MEIS1	BBr_24hr_Low__logFC	-1.10859748798523	0.580928670357313
MEIS1	BBr_2hr_Middle__logFC	0.191969837342545	0.558622424792222
MEIS1	BBr_8hr_Middle__logFC	-2.97924206711352	-0.797890151856616
MEIS1	BBr_24hr_Middle__logFC	-0.262828770116416	2.45259706507616
MEIS1	BBr_2hr_High__logFC	0.658560329991704	-0.902974267725842
MEIS1	BBr_8hr_High__logFC	0.817033014552045	0.400507850525027
MEIS1	BBr_24hr_High__logFC	0.379157679749273	0.467260150598625
MEIS1	BZD_8hr_Middle__logFC	-2.60100927759014	-1.54242229322408
MEIS1	BZD_24hr_Middle__logFC	-3.05707341826661	-2.01803888155719
MEIS1	BZD_8hr_High__logFC	-1.71639705446183	0.696435745746172
MEIS1	BZD_24hr_High__logFC	-1.31429796233463	0.195079799360172
MEIS1	BBZ_2hr_Low__logFC	-0.823853922112836	-0.24717010522551
MEIS1	BBZ_8hr_Low__logFC	1.54827600331836	1.28721950112003
MEIS1	BBZ_24hr_Low__logFC	-0.540035915064307	-1.0024884890032
MEIS1	BBZ_2hr_Middle__logFC	-1.40094734014783	-2.37148242958629
MEIS1	BBZ_8hr_Middle__logFC	-0.185661868041214	3.88715062263099
MEIS1	BBZ_24hr_Middle__logFC	0.0437912758263138	-2.76573138724631
MEIS1	BBZ_2hr_High__logFC	-0.0134753874582883	-0.278531423937597
MEIS1	BBZ_8hr_High__logFC	0.983451078631742	2.13012088325729
MEIS1	BBZ_24hr_High__logFC	-0.18468085456126	-3.3753850977827
MEIS1	BEA_8hr_Low__logFC	-2.74962199420166	-3.85304351060109
MEIS1	BEA_24hr_Low__logFC	-1.42354700892527	-2.90483860698467
MEIS1	BEA_8hr_Middle__logFC	-3.92944123679209	-8.90933361131762
MEIS1	BEA_24hr_Middle__logFC	-3.08988129458827	-7.14311832744887
MEIS1	BEA_8hr_High__logFC	-6.46304540625036	-12.6401807490059
MEIS1	BEA_24hr_High__logFC	-5.12685436678653	-11.3873312727191
MEIS1	BCT_8hr_Middle__logFC	-2.11877385256286	-0.223580912880853
MEIS1	BCT_24hr_Middle__logFC	0.0671432565052398	-0.435751177237316
MEIS1	BCT_8hr_High__logFC	-0.518263194326685	0.944919718258049
MEIS1	BCT_24hr_High__logFC	0.427469990529373	0.804583172436923
MEIS1	BPR_24hr_Middle__logFC	2.36732849233116	2.92878770053804
MEIS1	BPR_24hr_High__logFC	1.49263423603213	4.53719481136931
MEIS1	BSO_8hr_Low__logFC	1.32074429421433	1.54818672274029
MEIS1	BSO_24hr_Low__logFC	0.821264719053644	1.90893158383204
MEIS1	BSO_8hr_Middle__logFC	0.766990296666803	1.04901504152344
MEIS1	BSO_24hr_Middle__logFC	-1.43635064870466	0.591833750748313
MEIS1	BSO_8hr_High__logFC	1.49109632207478	2.43696159593693
MEIS1	BSO_24hr_High__logFC	0.564563402385109	3.39655303526096
MEIS1	BHA_8hr_Low__logFC	-0.929872187102704	-2.47595910869837
MEIS1	BHA_24hr_Low__logFC	0.488191190954765	3.76284976875444
MEIS1	BHA_8hr_Middle__logFC	-1.83713283307579	-2.39041372798272
MEIS1	BHA_24hr_Middle__logFC	-1.66462764366944	0.439995939014756
MEIS1	BHA_8hr_High__logFC	0.611973915219461	1.26102675778266
MEIS1	BHA_24hr_High__logFC	-0.00722071926124303	1.88285090817314
MEIS1	CAF_8hr_Middle__logFC	0.903816365121879	1.89700080575542
MEIS1	CAF_24hr_Middle__logFC	0.690502700169669	2.6293969170128
MEIS1	CAF_8hr_High__logFC	-0.615957891830638	-0.759726306808317
MEIS1	CAF_24hr_High__logFC	0.973344354189925	2.41894154014842
MEIS1	CAP_8hr_Middle__logFC	-0.237652739918932	-2.54372393754618
MEIS1	CAP_24hr_Middle__logFC	1.59984851702684	2.8396546699521
MEIS1	CAP_8hr_High__logFC	0.839337958237131	0.349010256518235
MEIS1	CAP_24hr_High__logFC	0.0198231098343156	0.878699382062941
MEIS1	CBZ_2hr_Low__logFC	-0.514881383586988	-4.06944473798302
MEIS1	CBZ_8hr_Low__logFC	-2.49157196855938	-0.0384460360007932
MEIS1	CBZ_24hr_Low__logFC	-2.57983172944458	-2.88412286160056
MEIS1	CBZ_2hr_Middle__logFC	-0.327289130252519	-1.36114625740273
MEIS1	CBZ_8hr_Middle__logFC	-0.845986207877197	0.553370751957695
MEIS1	CBZ_24hr_Middle__logFC	-1.44036011169003	-0.618002218864113
MEIS1	CBZ_2hr_High__logFC	-0.0170464389838169	0.449369886398984
MEIS1	CBZ_8hr_High__logFC	-1.18001306761397	-0.320616433965757
MEIS1	CBZ_24hr_High__logFC	-2.02009342733738	-1.64182390019861
MEIS1	CCL4_2hr_Low__logFC	-0.790939874948387	-1.26134816902924
MEIS1	CCL4_8hr_Low__logFC	2.59249935242325	3.43266615860779
MEIS1	CCL4_24hr_Low__logFC	-1.62803234479568	0.52016590106582
MEIS1	CCL4_2hr_Middle__logFC	0.952188261081418	0.363385800431583
MEIS1	CCL4_8hr_Middle__logFC	3.23134555054095	3.69980415008685
MEIS1	CCL4_24hr_Middle__logFC	-0.170406815903298	0.839922689446828
MEIS1	CCL4_2hr_High__logFC	2.06404920607659	1.84843893107729
MEIS1	CCL4_8hr_High__logFC	2.78115680724468	2.48904553376917
MEIS1	CCL4_24hr_High__logFC	-0.259841870695346	-0.0398385704430865
MEIS1	CMP_8hr_Middle__logFC	-1.75520702767481	1.77966803531675
MEIS1	CMP_24hr_Middle__logFC	0.0523131621594168	-0.556789193840642
MEIS1	CMP_8hr_High__logFC	-1.96711624274372	1.84509061023608
MEIS1	CMP_24hr_High__logFC	1.23094887889616	2.16675194345601
MEIS1	CLM_8hr_Middle__logFC	0.481992232165679	-0.0443141810207109
MEIS1	CLM_24hr_Middle__logFC	0.113045885457676	-0.695390672011614
MEIS1	CLM_8hr_High__logFC	1.79521597601357	1.70559704329706
MEIS1	CLM_24hr_High__logFC	0.70344948513163	1.09138397888773
MEIS1	CMN_8hr_Middle__logFC	-1.36502429331884	0.189697222827813
MEIS1	CMN_24hr_Middle__logFC	1.50252168639135	0.0388540609696276
MEIS1	CMN_8hr_High__logFC	-1.03494498670933	1.50181404840063
MEIS1	CMN_24hr_High__logFC	1.18024432976017	1.82929752210668
MEIS1	CHL_8hr_Middle__logFC	-0.981710016423429	0.368213631113312
MEIS1	CHL_24hr_Middle__logFC	0.599698299775911	1.17990352318557
MEIS1	CHL_8hr_High__logFC	1.04282551919753	6.2644631073965
MEIS1	CHL_24hr_High__logFC	-0.0235818183282229	3.42533927481174
MEIS1	CPZ_2hr_Low__logFC	1.09513853105132	1.13536703352684
MEIS1	CPZ_8hr_Low__logFC	-0.883258155264782	-1.03239861714149
MEIS1	CPZ_24hr_Low__logFC	-1.30083404717661	-2.27714308688563
MEIS1	CPZ_2hr_Middle__logFC	2.41014910602318	2.32699703560459
MEIS1	CPZ_8hr_Middle__logFC	-1.1584213957651	-2.01052067038418
MEIS1	CPZ_24hr_Middle__logFC	-3.05116147480631	-4.86679314286034
MEIS1	CPZ_2hr_High__logFC	1.43410743526128	1.50884935608769
MEIS1	CPZ_8hr_High__logFC	-1.48044082950226	-0.0712660226617709
MEIS1	CPZ_24hr_High__logFC	-2.04193758740316	-1.73114985909473
MEIS1	CPP_8hr_Middle__logFC	-1.46893725434854	-2.15962560858651
MEIS1	CPP_24hr_Middle__logFC	2.58264260746422	2.23850870276587
MEIS1	CPP_8hr_High__logFC	-2.10995365430707	-1.86840014307184
MEIS1	CPP_24hr_High__logFC	0.846243413658838	1.18991929825978
MEIS1	CIM_2hr_Low__logFC	1.30953475193096	0.630162193532967
MEIS1	CIM_8hr_Low__logFC	1.5914333729016	0.207640286499724
MEIS1	CIM_24hr_Low__logFC	-1.54047774712649	-1.49113544553016
MEIS1	CIM_2hr_Middle__logFC	1.25388425482597	1.31998573446523
MEIS1	CIM_8hr_Middle__logFC	1.38565913462026	2.96189583482468
MEIS1	CIM_24hr_Middle__logFC	0.100747850182415	0.892401846520357
MEIS1	CIM_2hr_High__logFC	0.991564167988732	0.294619660165448
MEIS1	CIM_8hr_High__logFC	-0.00396198151166136	-0.453804471935075
MEIS1	CIM_24hr_High__logFC	-2.3244478953031	-1.10252391765098
MEIS1	CPX_8hr_Middle__logFC	1.01453422945335	2.56419646979643
MEIS1	CPX_24hr_Middle__logFC	1.59060765814937	4.89472068474688
MEIS1	CPX_8hr_High__logFC	-1.55688861853843	-0.240203647899094
MEIS1	CPX_24hr_High__logFC	0.393197978475146	2.4998187895593
MEIS1	CFB_2hr_Low__logFC	-1.14785965628154	-1.90408595312876
MEIS1	CFB_8hr_Low__logFC	0.862372176604894	2.122697355804
MEIS1	CFB_24hr_Low__logFC	-0.446527973423009	-1.43685825320034
MEIS1	CFB_2hr_Middle__logFC	1.31806322314813	1.67789432186043
MEIS1	CFB_8hr_Middle__logFC	0.110689772403781	1.14037908277633
MEIS1	CFB_24hr_Middle__logFC	-0.473176199346438	-1.76988432526658
MEIS1	CFB_2hr_High__logFC	1.65855675856428	1.2284080378061
MEIS1	CFB_8hr_High__logFC	-0.791038263189659	0.657333898580493
MEIS1	CFB_24hr_High__logFC	-2.35275282480462	-3.29344600303818
MEIS1	CPM_8hr_Middle__logFC	1.27783229118512	-1.11423210915806
MEIS1	CPM_24hr_Middle__logFC	0.827041419689615	-0.118739535083308
MEIS1	CPM_8hr_High__logFC	0.102798327083536	1.02915932352923
MEIS1	CPM_24hr_High__logFC	2.68872030066022	2.4021314231531
MEIS1	CZP_24hr_Middle__logFC	-1.54293545823288	-2.65526312994197
MEIS1	CZP_24hr_High__logFC	-0.72362819213467	0.0848341991740816
MEIS1	COL_8hr_Middle__logFC	-2.49412920279471	-5.56689563700256
MEIS1	COL_24hr_Middle__logFC	-0.453962618264226	-1.58416912372872
MEIS1	COL_8hr_High__logFC	-3.10421771484911	-5.80256405025756
MEIS1	COL_24hr_High__logFC	0.251628342589554	-1.08056199291617
MEIS1	CMA_2hr_Low__logFC	-1.89956398956011	-2.66883105748932
MEIS1	CMA_8hr_Low__logFC	1.58931391067414	0.661999680743443
MEIS1	CMA_24hr_Low__logFC	-0.793994442665102	0.543106654349272
MEIS1	CMA_2hr_Middle__logFC	-0.377162418788522	-2.16920748594152
MEIS1	CMA_8hr_Middle__logFC	-0.763393403260632	-2.85256744617952
MEIS1	CMA_24hr_Middle__logFC	-0.406380565483877	0.117753292293176
MEIS1	CMA_2hr_High__logFC	0.535741908011656	0.132119915545313
MEIS1	CMA_8hr_High__logFC	0.042770800513988	-2.40966656688448
MEIS1	CMA_24hr_High__logFC	-1.71244531758262	-2.93759828017418
MEIS1	CHX_8hr_Low__logFC	0.916150950627289	-1.35359979622105
MEIS1	CHX_24hr_Low__logFC	-0.453883364326481	-3.27516541556949
MEIS1	CHX_8hr_Middle__logFC	0.557645315206223	-0.62328115870821
MEIS1	CHX_24hr_Middle__logFC	0.251850363895711	-1.52693253698102
MEIS1	CHX_8hr_High__logFC	0.326256724536935	-0.506534444913951
MEIS1	CHX_24hr_High__logFC	0.640032387934484	-1.70361649389554
MEIS1	CPA_2hr_Low__logFC	-0.901753947835724	0.806429426702566
MEIS1	CPA_8hr_Low__logFC	-0.213054222639612	-0.998191760604626
MEIS1	CPA_24hr_Low__logFC	-1.47022622923733	1.5795899057472
MEIS1	CPA_2hr_Middle__logFC	-1.16606501689478	0.283615737141604
MEIS1	CPA_8hr_Middle__logFC	-0.632846264340174	-0.750382707639019
MEIS1	CPA_24hr_Middle__logFC	-4.62004907626959	-3.06107722944992
MEIS1	CPA_2hr_High__logFC	-1.31174193380261	1.59785297638563
MEIS1	CPA_8hr_High__logFC	-2.15174433356264	-2.18945503678718
MEIS1	CPA_24hr_High__logFC	-4.25062955679909	-5.57100620043232
MEIS1	CSA_8hr_Low__logFC	0.788201429271228	0.941166662130611
MEIS1	CSA_24hr_Low__logFC	-0.374883711585704	1.16162798143348
MEIS1	CSA_8hr_Middle__logFC	1.78225676648217	1.42517941677904
MEIS1	CSA_24hr_Middle__logFC	-2.08776535698571	-0.973583299019919
MEIS1	CSA_8hr_High__logFC	1.8958449021396	3.95370290333756
MEIS1	CSA_24hr_High__logFC	-0.0108224092052389	1.78526784687824
MEIS1	DNZ_8hr_Middle__logFC	-0.184625021994176	0.932703530719302
MEIS1	DNZ_24hr_Middle__logFC	-1.78507565538702	-1.01731782824615
MEIS1	DNZ_8hr_High__logFC	1.27206851540333	3.95710603416561
MEIS1	DNZ_24hr_High__logFC	1.62667883282254	4.11417666114127
MEIS1	DTL_8hr_Middle__logFC	0.581099541796037	-0.356715510270545
MEIS1	DTL_24hr_Middle__logFC	0.924051634502507	1.11653941031818
MEIS1	DTL_8hr_High__logFC	-0.197564246482479	-3.63732741342221
MEIS1	DTL_24hr_High__logFC	1.43932574606777	2.38939988688781
MEIS1	DEX_8hr_Low__logFC	-0.269477053863408	-0.206083641913878
MEIS1	DEX_24hr_Low__logFC	-3.12121367367529	-2.78469798125012
MEIS1	DEX_8hr_Middle__logFC	-1.79288493626192	-1.39846878918255
MEIS1	DEX_24hr_Middle__logFC	-3.10756188808318	-3.1766239837836
MEIS1	DEX_8hr_High__logFC	-0.331603291015618	0.320104842146125
MEIS1	DEX_24hr_High__logFC	-2.56108157004382	-2.40821699935972
MEIS1	DZP_2hr_Low__logFC	0.377053460267258	0.97918440874569
MEIS1	DZP_8hr_Low__logFC	-1.92066442889308	-4.39919143134808
MEIS1	DZP_24hr_Low__logFC	-0.0509397369391734	-0.411379186956904
MEIS1	DZP_2hr_Middle__logFC	-1.25992582656419	0.047473721704225
MEIS1	DZP_8hr_Middle__logFC	-2.45292228106374	-5.05292305543888
MEIS1	DZP_24hr_Middle__logFC	-0.603182268570726	-1.72515793322312
MEIS1	DZP_2hr_High__logFC	-0.824854584483894	0.375766361891228
MEIS1	DZP_8hr_High__logFC	-1.89997290862947	-5.0798728176979
MEIS1	DZP_24hr_High__logFC	-0.4166089413859	-1.62842143451505
MEIS1	DFNa_2hr_Low__logFC	1.0507586231857	1.47742698983827
MEIS1	DFNa_8hr_Low__logFC	1.12873202796337	-0.645979687618471
MEIS1	DFNa_24hr_Low__logFC	-0.705064536193979	-2.07033098073727
MEIS1	DFNa_2hr_Middle__logFC	1.98206158147604	1.41973147095773
MEIS1	DFNa_8hr_Middle__logFC	0.587279140122047	0.469923989730506
MEIS1	DFNa_24hr_Middle__logFC	-0.222233455468039	-0.896139821381726
MEIS1	DFNa_2hr_High__logFC	3.00240269976608	2.8857036650056
MEIS1	DFNa_8hr_High__logFC	1.73786969948511	0.759539075316151
MEIS1	DFNa_24hr_High__logFC	-0.937820060852163	-3.36989870966617
MEIS1	DEM_8hr_Low__logFC	-1.40900084921351	-3.40590913927515
MEIS1	DEM_24hr_Low__logFC	-0.461630655542628	-0.0643675458670722
MEIS1	DEM_8hr_Middle__logFC	-2.09266305456967	-3.77016534029176
MEIS1	DEM_24hr_Middle__logFC	-0.222443543904927	0.161171650682622
MEIS1	DEM_8hr_High__logFC	-1.85852868683123	-2.63642809156299
MEIS1	DEM_24hr_High__logFC	0.305227740194223	-0.59745677724653
MEIS1	DIL_8hr_Middle__logFC	0.691829340113158	1.05540255120646
MEIS1	DIL_24hr_Middle__logFC	1.48414190570739	3.79091607234998
MEIS1	DIL_8hr_High__logFC	-1.60418515608258	-0.602332936152697
MEIS1	DIL_24hr_High__logFC	2.1047700172417	5.46955922127148
MEIS1	DIS_8hr_Middle__logFC	-1.41891368871153	3.53304763622504
MEIS1	DIS_24hr_Middle__logFC	-0.450570895791347	3.14649325662439
MEIS1	DIS_8hr_High__logFC	1.48752954715328	6.35756221464058
MEIS1	DIS_24hr_High__logFC	1.291780806632	5.7395684695526
MEIS1	DSF_8hr_Middle__logFC	-0.153383149272817	-0.178332354528509
MEIS1	DSF_24hr_Middle__logFC	0.647027273993202	1.50224237933494
MEIS1	DSF_8hr_High__logFC	-0.655819766048567	0.72231235009046
MEIS1	DSF_24hr_High__logFC	0.113794016435311	1.66351409141098
MEIS1	DOX_8hr_Low__logFC	-2.31536502338155	-6.86942026466017
MEIS1	DOX_24hr_Low__logFC	1.78706348903226	1.8115547901493
MEIS1	DOX_8hr_Middle__logFC	-3.00891737619577	-5.58153595474937
MEIS1	DOX_24hr_Middle__logFC	0.936589439978613	-0.550118933282064
MEIS1	DOX_8hr_High__logFC	-2.91765851415996	-4.26190911307854
MEIS1	DOX_24hr_High__logFC	-2.87407269454986	-4.93389684854796
MEIS1	ENA_8hr_Middle__logFC	-2.16139559484774	-3.41870880405415
MEIS1	ENA_24hr_Middle__logFC	-0.967786671664437	-2.49017570428309
MEIS1	ENA_8hr_High__logFC	-0.697579157253463	-0.71559401570001
MEIS1	ENA_24hr_High__logFC	2.02490298659903	3.73050827628374
MEIS1	EME_8hr_Middle__logFC	-1.92503086654099	-1.95915363135098
MEIS1	EME_24hr_Middle__logFC	0.395031227482363	3.33731229951614
MEIS1	EME_8hr_High__logFC	-0.298031506114264	-1.2086042982557
MEIS1	EME_24hr_High__logFC	1.7036537624587	5.66071431143387
MEIS1	EBU_8hr_Middle__logFC	-0.00916659814628522	1.07262955446683
MEIS1	EBU_24hr_Middle__logFC	1.14964922659635	0.0733658080745027
MEIS1	EBU_8hr_High__logFC	-0.879575285344051	2.3579090878174
MEIS1	EBU_24hr_High__logFC	0.404951901087754	2.93246855473553
MEIS1	ETN_8hr_Middle__logFC	1.49557027097077	-0.246478035778119
MEIS1	ETN_24hr_Middle__logFC	1.87770079617497	2.02934949551064
MEIS1	ETN_8hr_High__logFC	1.49483070158407	1.09036413958845
MEIS1	ETN_24hr_High__logFC	1.91794637139224	1.13768878729834
MEIS1	EE_8hr_Middle__logFC	1.18096256982979	2.54126258524717
MEIS1	EE_24hr_Middle__logFC	-1.09693793940776	0.499730520292139
MEIS1	EE_8hr_High__logFC	-1.09291555453625	0.0819164806373998
MEIS1	EE_24hr_High__logFC	-0.0727287634753658	3.15801107589116
MEIS1	ETH_8hr_Middle__logFC	-0.892941071257828	-0.0863286530642017
MEIS1	ETH_24hr_Middle__logFC	-1.24340405790338	-0.294324275390258
MEIS1	ETH_8hr_High__logFC	-1.67429151794411	-2.24580566390721
MEIS1	ETH_24hr_High__logFC	-1.59392912456449	-0.796939680690372
MEIS1	ET_2hr_Low__logFC	-0.223949085314156	-0.239655083214207
MEIS1	ET_8hr_Low__logFC	-0.237579859547376	1.01796112113413
MEIS1	ET_24hr_Low__logFC	1.77334737922292	2.01037607135651
MEIS1	ET_2hr_Middle__logFC	0.134593463804846	-1.10651302006735
MEIS1	ET_8hr_Middle__logFC	1.89304540114216	1.57516440100868
MEIS1	ET_24hr_Middle__logFC	2.60585553619421	5.24584881258972
MEIS1	ET_2hr_High__logFC	0.101683929543455	1.06982227363162
MEIS1	ET_8hr_High__logFC	1.49878017632127	2.25745697888319
MEIS1	ET_24hr_High__logFC	3.14629299253771	6.22622149122148
MEIS1	ETP_8hr_Middle__logFC	-1.34019913999215	-4.70719870126316
MEIS1	ETP_24hr_Middle__logFC	0.380385805398812	0.580560801110963
MEIS1	ETP_8hr_High__logFC	-1.68759890452053	-6.38000151816363
MEIS1	ETP_24hr_High__logFC	0.364403595563894	-1.06479919991474
MEIS1	FAM_8hr_Middle__logFC	0.14448936087103	-0.350405870828528
MEIS1	FAM_24hr_Middle__logFC	1.2572620116903	1.95712101295833
MEIS1	FAM_8hr_High__logFC	-0.605419058743719	-1.20313300480627
MEIS1	FAM_24hr_High__logFC	0.490732220050629	1.01473033636714
MEIS1	FFB_8hr_Middle__logFC	-2.09078272908929	-1.40406311045541
MEIS1	FFB_24hr_Middle__logFC	-0.00898607474369549	0.961987082775841
MEIS1	FFB_8hr_High__logFC	-0.0602089405141446	1.20292081131043
MEIS1	FFB_24hr_High__logFC	-0.686717578145198	-0.691515743916346
MEIS1	FLX_8hr_Low__logFC	0.158731312472936	0.833243532407752
MEIS1	FLX_24hr_Low__logFC	3.16427775765142	4.29276840787969
MEIS1	FLX_8hr_Middle__logFC	-0.435877754692319	-0.463845523046344
MEIS1	FLX_24hr_Middle__logFC	0.671686777333953	2.24901849430343
MEIS1	FLX_8hr_High__logFC	0.375420970300014	1.78306891802599
MEIS1	FLX_24hr_High__logFC	1.44728677203115	3.17962756659733
MEIS1	FP_2hr_Low__logFC	0.136808327486141	-1.3686240637108
MEIS1	FP_8hr_Low__logFC	1.31181092731633	1.81612399421059
MEIS1	FP_24hr_Low__logFC	-0.675985776923082	-1.25902229895167
MEIS1	FP_2hr_Middle__logFC	-0.905474158080992	-3.13299035259015
MEIS1	FP_8hr_Middle__logFC	2.1776142999484	1.69915999818653
MEIS1	FP_24hr_Middle__logFC	1.15055278262904	0.687070937153859
MEIS1	FP_2hr_High__logFC	0.922344895944837	0.845823585961635
MEIS1	FP_8hr_High__logFC	1.24111235643189	3.64701959389988
MEIS1	FP_24hr_High__logFC	1.69355978579464	1.45498803024511
MEIS1	FT_2hr_Low__logFC	-0.232563245581886	-1.89356591614272
MEIS1	FT_8hr_Low__logFC	-0.477451538920989	2.20330223441039
MEIS1	FT_24hr_Low__logFC	-2.53210016681495	-1.56146493874583
MEIS1	FT_2hr_Middle__logFC	0.644020547299739	-0.132444979511593
MEIS1	FT_8hr_Middle__logFC	-1.62083741615641	-1.2635364022888
MEIS1	FT_24hr_Middle__logFC	-1.20444986418911	-1.12749232730968
MEIS1	FT_2hr_High__logFC	1.23446857897373	0.535641722739237
MEIS1	FT_8hr_High__logFC	1.80776951165162	4.6019062790659
MEIS1	FT_24hr_High__logFC	-0.330511018383357	0.942169336388952
MEIS1	FUR_8hr_Middle__logFC	-1.7558054643025	-0.55583912394087
MEIS1	FUR_24hr_Middle__logFC	1.27508572110715	0.596232806164228
MEIS1	FUR_8hr_High__logFC	-2.03087173307618	-0.0727030109300203
MEIS1	FUR_24hr_High__logFC	1.00304653896526	1.71699832034109
MEIS1	GaN_8hr_Low__logFC	-2.10693505115708	-2.14757039872571
MEIS1	GaN_24hr_Low__logFC	0.890292995266545	2.16662806191718
MEIS1	GaN_8hr_Middle__logFC	-3.61337245981728	-5.7895790317868
MEIS1	GaN_24hr_Middle__logFC	1.40597715085616	0.613522398305058
MEIS1	GaN_8hr_High__logFC	-3.38286256205477	-5.32703085224699
MEIS1	GaN_24hr_High__logFC	-2.46080558766481	-6.54857281061851
MEIS1	GFZ_2hr_Low__logFC	1.13416147112066	0.207019946274812
MEIS1	GFZ_8hr_Low__logFC	-1.24280300955646	-0.689597775227389
MEIS1	GFZ_24hr_Low__logFC	0.303217257745427	1.16406311099066
MEIS1	GFZ_2hr_Middle__logFC	1.7769511409832	1.70810452769583
MEIS1	GFZ_8hr_Middle__logFC	0.819533468100628	0.364378894224202
MEIS1	GFZ_24hr_Middle__logFC	-0.45920078305789	0.225732411582834
MEIS1	GFZ_2hr_High__logFC	0.693920213205901	1.02821897704434
MEIS1	GFZ_8hr_High__logFC	0.972483806673816	-0.441657979264385
MEIS1	GFZ_24hr_High__logFC	0.59905108145991	3.7130320818183
MEIS1	GBC_2hr_Low__logFC	0.852569370032998	-0.0284206539725744
MEIS1	GBC_8hr_Low__logFC	-3.34589768611968	-2.87160949221726
MEIS1	GBC_24hr_Low__logFC	0.672690718406607	0.270903826793582
MEIS1	GBC_2hr_Middle__logFC	0.994091668521257	0.400147785336746
MEIS1	GBC_8hr_Middle__logFC	-3.09159553026339	-3.46530050424691
MEIS1	GBC_24hr_Middle__logFC	-1.50502752228548	-1.34694674839268
MEIS1	GBC_2hr_High__logFC	0.520699494136724	-1.15569491146224
MEIS1	GBC_8hr_High__logFC	-2.48373397787968	-4.67898294459185
MEIS1	GBC_24hr_High__logFC	-2.34694379844678	-1.78460098967528
MEIS1	GF_2hr_Low__logFC	-2.22955105984917	-1.32540731101992
MEIS1	GF_8hr_Low__logFC	1.07260603906134	0.248001359440084
MEIS1	GF_24hr_Low__logFC	0.796229202222603	0.663145271648812
MEIS1	GF_2hr_Middle__logFC	-0.926620518609192	-0.470376169801944
MEIS1	GF_8hr_Middle__logFC	-0.119927418124946	-0.40201949871751
MEIS1	GF_24hr_Middle__logFC	0.202712363957109	1.44279430023846
MEIS1	GF_2hr_High__logFC	1.47636071054885	1.48557886415427
MEIS1	GF_8hr_High__logFC	0.22987095835877	-0.862040212825708
MEIS1	GF_24hr_High__logFC	-1.25631197382266	0.449820166841028
MEIS1	HPL_2hr_Low__logFC	-0.757815067915215	-1.10795195364079
MEIS1	HPL_8hr_Low__logFC	-0.202147752049862	-0.803015874587849
MEIS1	HPL_24hr_Low__logFC	-1.29266784817548	-0.445612225902405
MEIS1	HPL_2hr_Middle__logFC	-1.83420405715025	-1.17686295696921
MEIS1	HPL_8hr_Middle__logFC	2.11625866102073	2.27975896670404
MEIS1	HPL_24hr_Middle__logFC	-0.238697874253572	-0.0687179249024485
MEIS1	HPL_2hr_High__logFC	-0.919628486880241	-1.84771402107602
MEIS1	HPL_8hr_High__logFC	1.87522125156387	3.57289538966856
MEIS1	HPL_24hr_High__logFC	-0.614851347758455	-0.0749570067060103
MEIS1	hHGF_2hr_Low__logFC	0.0869732068418593	2.11644428620915
MEIS1	hHGF_8hr_Low__logFC	1.77430205378399	1.21042979824564
MEIS1	hHGF_24hr_Low__logFC	-0.251460545648874	-1.0220858598277
MEIS1	hHGF_2hr_Middle__logFC	-1.0926326168302	0.374061012192086
MEIS1	hHGF_8hr_Middle__logFC	-0.0247691481201798	0.470645235609459
MEIS1	hHGF_24hr_Middle__logFC	1.14767449173061	-0.888222876278711
MEIS1	hHGF_2hr_High__logFC	-0.780805946289258	0.762916099403576
MEIS1	hHGF_8hr_High__logFC	0.515139080145937	1.78545383684618
MEIS1	hHGF_24hr_High__logFC	1.24962365902632	0.622286566938746
MEIS1	HCB_2hr_Low__logFC	-1.64009716331852	-2.25650161104091
MEIS1	HCB_8hr_Low__logFC	0.881881402850624	-1.1342912943041
MEIS1	HCB_24hr_Low__logFC	-0.0558164029191246	2.17349072981344
MEIS1	HCB_2hr_Middle__logFC	-2.13388855463069	-0.817236268006483
MEIS1	HCB_8hr_Middle__logFC	0.328229830527776	-0.640005003340122
MEIS1	HCB_24hr_Middle__logFC	0.0677966340316629	0.41886909469283
MEIS1	HCB_2hr_High__logFC	-1.34332008801006	-2.59877356644182
MEIS1	HCB_8hr_High__logFC	0.780059112219357	3.48062067450223
MEIS1	HCB_24hr_High__logFC	-0.15372455799052	-0.0856007624211917
MEIS1	HYZ_8hr_Middle__logFC	-1.93334412815993	-1.28924838541254
MEIS1	HYZ_24hr_Middle__logFC	0.315119940130073	1.42807939821414
MEIS1	HYZ_8hr_High__logFC	-2.56381138186926	1.7929910972301
MEIS1	HYZ_24hr_High__logFC	-0.733989229216169	3.97504084273481
MEIS1	IBU_8hr_Middle__logFC	-1.52245378220273	-2.76800388503196
MEIS1	IBU_24hr_Middle__logFC	0.8925345652563	0.305275599789031
MEIS1	IBU_8hr_High__logFC	-3.8938676937035	-4.23637125490665
MEIS1	IBU_24hr_High__logFC	0.631030899989546	0.81930877393534
MEIS1	IMI_8hr_Middle__logFC	-1.92335109756706	-1.32188698514412
MEIS1	IMI_24hr_Middle__logFC	-0.184584968448989	0.921335926314354
MEIS1	IMI_8hr_High__logFC	-0.946791993683769	-0.153674641564912
MEIS1	IMI_24hr_High__logFC	1.14505541987726	3.0374083710976
MEIS1	IM_2hr_Low__logFC	-0.325297867209245	1.47397858399497
MEIS1	IM_8hr_Low__logFC	-1.64860793166876	-3.33045332647388
MEIS1	IM_24hr_Low__logFC	-0.118564553108573	0.458392100716638
MEIS1	IM_2hr_Middle__logFC	0.347232147121511	0.715190954194049
MEIS1	IM_8hr_Middle__logFC	-2.6236317742491	-2.38956643453518
MEIS1	IM_24hr_Middle__logFC	-0.00505353306490106	0.200160939708918
MEIS1	IM_2hr_High__logFC	-0.0433296815670817	-0.32091478070069
MEIS1	IM_8hr_High__logFC	-1.64369794513695	-1.54610674006987
MEIS1	IM_24hr_High__logFC	-0.906541068284741	-0.392963976123447
MEIS1	hIFNA_2hr_Low__logFC	-1.1554597551158	0.31777708159919
MEIS1	hIFNA_8hr_Low__logFC	-1.83062322750891	-1.44579033813543
MEIS1	hIFNA_2hr_Middle__logFC	-0.898177340780008	0.542649997090941
MEIS1	hIFNA_8hr_Middle__logFC	-1.77947554425091	-1.7298300185078
MEIS1	hIFNA_2hr_High__logFC	-0.657449865237907	1.48937929921061
MEIS1	hIFNA_8hr_High__logFC	-2.12438070028655	-1.36258707769814
MEIS1	hIL1B_2hr_Low__logFC	0.882378285167672	3.93301224260161
MEIS1	hIL1B_8hr_Low__logFC	0.823880749887656	2.58078993344011
MEIS1	hIL1B_24hr_Low__logFC	2.09985903770899	3.85034945404884
MEIS1	hIL1B_2hr_Middle__logFC	-0.640613069728604	2.92804469586553
MEIS1	hIL1B_8hr_Middle__logFC	1.10363109790428	2.43229214716442
MEIS1	hIL1B_24hr_Middle__logFC	1.71450986630616	3.58854626545937
MEIS1	hIL1B_2hr_High__logFC	1.09144990702771	3.79767517846928
MEIS1	hIL1B_8hr_High__logFC	0.987941291220295	2.47033944465616
MEIS1	hIL1B_24hr_High__logFC	1.69559563900857	3.18708886505797
MEIS1	hIL6_2hr_Low__logFC	-2.32277638078045	-0.577283802911148
MEIS1	hIL6_8hr_Low__logFC	-1.9050754232807	-4.62185434798109
MEIS1	hIL6_24hr_Low__logFC	-1.66878072261658	-0.602132052539233
MEIS1	hIL6_2hr_Middle__logFC	-2.19798522319783	1.32373647369584
MEIS1	hIL6_8hr_Middle__logFC	-3.42450572920483	-4.75018101586087
MEIS1	hIL6_24hr_Middle__logFC	-0.834694521929205	-0.453248893761037
MEIS1	hIL6_2hr_High__logFC	-2.68409481259131	-0.780957522905367
MEIS1	hIL6_8hr_High__logFC	-2.79182436886121	-3.94112680190232
MEIS1	hIL6_24hr_High__logFC	-0.701629353617801	1.38647744693598
MEIS1	IPA_8hr_Middle__logFC	0.292433836363842	0.201368282431012
MEIS1	IPA_24hr_Middle__logFC	-1.6702150660097	-1.11955109535827
MEIS1	IPA_8hr_High__logFC	0.65764775271201	2.17781961393386
MEIS1	IPA_24hr_High__logFC	1.27065276078427	4.03755975945086
MEIS1	INAH_2hr_Low__logFC	0.256492972040957	-0.841788753762174
MEIS1	INAH_8hr_Low__logFC	-0.40129380956438	0.652786825128475
MEIS1	INAH_24hr_Low__logFC	1.20983149693524	1.84384419134823
MEIS1	INAH_2hr_Middle__logFC	-1.22135486204933	-2.08232383842878
MEIS1	INAH_8hr_Middle__logFC	1.19786942423393	1.3347287055532
MEIS1	INAH_24hr_Middle__logFC	0.688404274765424	2.77639315578078
MEIS1	INAH_2hr_High__logFC	-0.537290917431715	-1.93095943639335
MEIS1	INAH_8hr_High__logFC	2.42815548056333	3.8822847692587
MEIS1	INAH_24hr_High__logFC	0.993645445489016	2.64868354164937
MEIS1	KC_2hr_Low__logFC	0.359909544116919	0.749948517023221
MEIS1	KC_8hr_Low__logFC	-0.665848518303525	-2.84797802337718
MEIS1	KC_24hr_Low__logFC	2.44700758147694	1.27291759760427
MEIS1	KC_2hr_Middle__logFC	1.99591827090898	1.27941666279547
MEIS1	KC_8hr_Middle__logFC	0.688662347789385	-0.388046538829939
MEIS1	KC_24hr_Middle__logFC	0.461442690230212	-0.0737382948921785
MEIS1	KC_2hr_High__logFC	1.57512418219601	1.13988604212137
MEIS1	KC_8hr_High__logFC	2.58938093492968	3.59958160738088
MEIS1	KC_24hr_High__logFC	1.17169624270043	1.58800259428172
MEIS1	LBT_2hr_Low__logFC	-1.30396029738575	-2.74385854339148
MEIS1	LBT_8hr_Low__logFC	-3.10790623891155	-4.10377285696623
MEIS1	LBT_24hr_Low__logFC	-0.631190487640051	-1.35684775365971
MEIS1	LBT_2hr_Middle__logFC	1.08322983069904	-0.00923539624469835
MEIS1	LBT_8hr_Middle__logFC	0.709462009395968	1.76481422888789
MEIS1	LBT_24hr_Middle__logFC	-0.362639215370554	-1.20849170419905
MEIS1	LBT_2hr_High__logFC	0.275599571216571	-0.972188199827329
MEIS1	LBT_8hr_High__logFC	2.96630257766436	5.86401433689404
MEIS1	LBT_24hr_High__logFC	-2.495432285661	-2.40904246702398
MEIS1	LS_2hr_Low__logFC	1.63899382537766	-0.265936547596305
MEIS1	LS_8hr_Low__logFC	-1.3046590771056	-1.06946166790659
MEIS1	LS_24hr_Low__logFC	1.07613193345121	-0.949728799218105
MEIS1	LS_2hr_Middle__logFC	-1.10997854046379	-2.18842187807055
MEIS1	LS_8hr_Middle__logFC	0.878422290241245	-1.5742194222208
MEIS1	LS_24hr_Middle__logFC	1.67470608458481	-0.989569026614374
MEIS1	LS_2hr_High__logFC	-0.0929754475718199	-1.27917698910072
MEIS1	LS_8hr_High__logFC	-1.86214869987457	-6.88338271637694
MEIS1	LS_24hr_High__logFC	-1.79313978708358	-5.03391884062776
MEIS1	LNX_8hr_Middle__logFC	-2.35890438373496	-3.21871158872993
MEIS1	LNX_24hr_Middle__logFC	1.61482450535054	1.20538823662523
MEIS1	LNX_8hr_High__logFC	-1.18700318838313	-0.891304777810373
MEIS1	LNX_24hr_High__logFC	-1.08055209533127	-0.449516044609691
MEIS1	MEF_8hr_Middle__logFC	-0.57509336512901	0.134740385667855
MEIS1	MEF_24hr_Middle__logFC	0.832473360698544	-0.17317703307886
MEIS1	MEF_8hr_High__logFC	-2.15584064890488	-1.49665772773933
MEIS1	MEF_24hr_High__logFC	0.437300407516307	3.39566767498895
MEIS1	MLX_8hr_Middle__logFC	-0.903247378825234	-1.28524519901363
MEIS1	MLX_24hr_Middle__logFC	-0.727517046154148	0.536405678026296
MEIS1	MLX_8hr_High__logFC	-1.1857811345019	1.50565607304498
MEIS1	MLX_24hr_High__logFC	-1.4686824919443	0.957716493268313
MEIS1	MFM_8hr_Middle__logFC	-0.264240634395142	-1.03159501999929
MEIS1	MFM_24hr_Middle__logFC	0.100899682033413	1.97809423795229
MEIS1	MFM_8hr_High__logFC	1.39204686082025	2.6359521541574
MEIS1	MFM_24hr_High__logFC	7.4993936172068e-05	2.85615129969486
MEIS1	MP_2hr_Low__logFC	-1.09458928852563	1.31265307530009
MEIS1	MP_8hr_Low__logFC	1.78196914212176	3.90210196217351
MEIS1	MP_24hr_Low__logFC	-1.26325590042588	-1.32228518516822
MEIS1	MP_2hr_Middle__logFC	-0.34189071533585	0.904904301038467
MEIS1	MP_8hr_Middle__logFC	1.89950612921405	6.19996185034976
MEIS1	MP_24hr_Middle__logFC	-0.440286116813139	0.822181952248498
MEIS1	MP_2hr_High__logFC	1.73362017498865	4.12558978334214
MEIS1	MP_8hr_High__logFC	3.4060475649523	7.99142894130249
MEIS1	MP_24hr_High__logFC	1.22951938199536	4.43317368885494
MEIS1	MTZ_8hr_Middle__logFC	-2.23776338371017	-2.25849086019787
MEIS1	MTZ_24hr_Middle__logFC	-2.06187980402109	-1.79009461019886
MEIS1	MTZ_8hr_High__logFC	-3.77470146714193	-5.5327201078335
MEIS1	MTZ_24hr_High__logFC	0.582907488059309	1.25582668739514
MEIS1	MDP_8hr_Middle__logFC	0.130672185954179	0.57493601562878
MEIS1	MDP_24hr_Middle__logFC	0.420655144312699	-0.560546089567921
MEIS1	MDP_8hr_High__logFC	1.04710723695997	1.74228389136671
MEIS1	MDP_24hr_High__logFC	0.90135646044177	-0.653377679678395
MEIS1	DAPM_8hr_Low__logFC	-2.9288342006401	-2.34244561299365
MEIS1	DAPM_24hr_Low__logFC	-1.49561781512691	0.559897476345177
MEIS1	DAPM_8hr_Middle__logFC	-2.81770254842632	-1.56733291789521
MEIS1	DAPM_24hr_Middle__logFC	-0.583547230288126	2.75588580863534
MEIS1	DAPM_8hr_High__logFC	1.99091970428925	3.62932173794237
MEIS1	DAPM_24hr_High__logFC	0.523027530669014	2.73930043779536
MEIS1	MTS_2hr_Low__logFC	-2.06738697407995	-3.34135349267302
MEIS1	MTS_8hr_Low__logFC	-2.68432479371736	-0.400829676661469
MEIS1	MTS_24hr_Low__logFC	-1.52023466189247	-1.31625744652898
MEIS1	MTS_2hr_Middle__logFC	-1.18974600308324	-2.55168650540356
MEIS1	MTS_8hr_Middle__logFC	-2.15813903452907	-2.07166765925444
MEIS1	MTS_24hr_Middle__logFC	0.156318370613667	-0.80110299690519
MEIS1	MTS_2hr_High__logFC	-0.838202321450005	-2.16425469820246
MEIS1	MTS_8hr_High__logFC	-0.566973849099841	-1.71142170716006
MEIS1	MTS_24hr_High__logFC	0.0560027479594869	-0.434300406158923
MEIS1	MEX_8hr_Middle__logFC	-0.816314056481684	1.54596613494244
MEIS1	MEX_24hr_Middle__logFC	-1.72533726634325	-2.43183546544482
MEIS1	MEX_8hr_High__logFC	2.03739895687142	6.20222327067756
MEIS1	MEX_24hr_High__logFC	0.384550164710507	3.94424820994054
MEIS1	MCT_8hr_Middle__logFC	1.99957243738225	1.26636325891069
MEIS1	MCT_24hr_Middle__logFC	0.757662084073859	-0.765859139372741
MEIS1	MCT_8hr_High__logFC	-2.61121827534853	-0.0524620653504167
MEIS1	MCT_24hr_High__logFC	2.41709065930641	4.58910367276996
MEIS1	MXS_8hr_Middle__logFC	0.97961260828846	0.940669694106005
MEIS1	MXS_24hr_Middle__logFC	-1.11046078042327	-2.23715566583813
MEIS1	MXS_8hr_High__logFC	-0.291311471810718	1.33551200760021
MEIS1	MXS_24hr_High__logFC	0.458690592400482	3.1540505264429
MEIS1	ANIT_2hr_Low__logFC	-0.192653252081585	2.7014090205641
MEIS1	ANIT_8hr_Low__logFC	-2.41405328798767	-3.30425566483989
MEIS1	ANIT_24hr_Low__logFC	-0.843489613134398	-0.634494963112408
MEIS1	ANIT_2hr_Middle__logFC	0.0621524477656533	1.22568539138816
MEIS1	ANIT_8hr_Middle__logFC	-1.43041738742283	-2.76944732875696
MEIS1	ANIT_24hr_Middle__logFC	-0.892585902829203	-2.74903682805158
MEIS1	ANIT_2hr_High__logFC	1.08081514998293	3.45390054831032
MEIS1	ANIT_8hr_High__logFC	1.06669693745645	-0.566218390435422
MEIS1	ANIT_24hr_High__logFC	0.857091911715247	1.00572760009378
MEIS1	NPX_8hr_Middle__logFC	-1.68907881810106	-1.51867518218887
MEIS1	NPX_24hr_Middle__logFC	-0.284136832911748	1.07841037147267
MEIS1	NPX_8hr_High__logFC	-2.61305020442747	-1.92148141001925
MEIS1	NPX_24hr_High__logFC	-0.0587223682083454	1.76922325105963
MEIS1	NZD_24hr_Middle__logFC	-0.593450603286739	0.41423027398915
MEIS1	NZD_24hr_High__logFC	-3.02951969222708	-5.94186284851009
MEIS1	NIC_8hr_Middle__logFC	-1.21253722452931	-2.72449038826758
MEIS1	NIC_24hr_Middle__logFC	0.158715578703414	3.21709400570792
MEIS1	NIC_8hr_High__logFC	-2.16047078687197	-1.20830990840386
MEIS1	NIC_24hr_High__logFC	1.5346064582881	5.43760927112851
MEIS1	NIF_8hr_Middle__logFC	-1.29092086047248	-2.19135903538157
MEIS1	NIF_24hr_Middle__logFC	-1.0266004344816	-1.46055790528539
MEIS1	NIF_8hr_High__logFC	-0.562220031638338	-2.54997535707462
MEIS1	NIF_24hr_High__logFC	0.480098405316955	0.40978284813047
MEIS1	NIM_8hr_Middle__logFC	0.649222546569537	1.38665918439621
MEIS1	NIM_24hr_Middle__logFC	-1.26091338550651	0.274826396094789
MEIS1	NIM_8hr_High__logFC	0.9481482213184	-0.230136459092627
MEIS1	NIM_24hr_High__logFC	-1.64451585606356	-1.7165629794998
MEIS1	NFT_2hr_Low__logFC	0.16107336716737	-1.77606854621926
MEIS1	NFT_8hr_Low__logFC	2.08796771317146	2.61124618365551
MEIS1	NFT_24hr_Low__logFC	-1.8690984784618	-2.88009025146312
MEIS1	NFT_2hr_Middle__logFC	-0.922955982690302	-0.934642764421465
MEIS1	NFT_8hr_Middle__logFC	2.03235854386773	1.75042468973597
MEIS1	NFT_24hr_Middle__logFC	-1.27889393364698	-1.77754318043947
MEIS1	NFT_2hr_High__logFC	1.72332081326415	2.1925969843671
MEIS1	NFT_8hr_High__logFC	2.71525383512556	4.47148248534582
MEIS1	NFT_24hr_High__logFC	1.35865747532203	3.76311199412788
MEIS1	NFZ_8hr_Middle__logFC	0.865388375185953	-0.878133416369652
MEIS1	NFZ_24hr_Middle__logFC	-2.18305619513755	-3.76211798058678
MEIS1	NFZ_8hr_High__logFC	1.50394999601182	0.846510546321691
MEIS1	NFZ_24hr_High__logFC	0.746747779591208	0.662145089769778
MEIS1	DEN_8hr_Middle__logFC	-2.05465990228153	-5.38299857070845
MEIS1	DEN_24hr_Middle__logFC	-4.51959655984362	-8.77375770674855
MEIS1	DEN_8hr_High__logFC	-2.84232069898894	-6.06053848183936
MEIS1	DEN_24hr_High__logFC	-4.47388129233852	-6.7722089905806
MEIS1	OPZ_2hr_Low__logFC	1.70862888740485	1.37357909182841
MEIS1	OPZ_8hr_Low__logFC	-0.652707863852283	-3.87220226084806
MEIS1	OPZ_24hr_Low__logFC	-2.44845137710031	-0.0961915244631579
MEIS1	OPZ_2hr_Middle__logFC	1.81405632394927	2.74542954457146
MEIS1	OPZ_8hr_Middle__logFC	-1.52811474044718	-4.0483094994936
MEIS1	OPZ_24hr_Middle__logFC	-2.04720023731037	-1.54993512366801
MEIS1	OPZ_2hr_High__logFC	0.646381310687107	1.00508208199052
MEIS1	OPZ_8hr_High__logFC	0.953655113899333	-0.447303973413769
MEIS1	OPZ_24hr_High__logFC	-1.66215165508302	-3.12462544268125
MEIS1	PAP_8hr_Middle__logFC	-0.87569440515268	-0.761250523149221
MEIS1	PAP_24hr_Middle__logFC	0.142747912847628	0.962100927430174
MEIS1	PAP_8hr_High__logFC	-1.45893995756494	-3.18770487185466
MEIS1	PAP_24hr_High__logFC	-1.18774678643801	-2.73449162752454
MEIS1	PML_8hr_Middle__logFC	1.61579389754347	-1.05269406964354
MEIS1	PML_24hr_Middle__logFC	-0.0202089410509977	-1.64583078260662
MEIS1	PML_8hr_High__logFC	1.51177078950098	2.50283878763976
MEIS1	PML_24hr_High__logFC	1.02437652671476	0.836508106375681
MEIS1	PEN_8hr_Middle__logFC	-1.22180409257971	-2.25250843703158
MEIS1	PEN_24hr_Middle__logFC	1.43496591534666	2.18965821259072
MEIS1	PEN_8hr_High__logFC	-0.269116247101983	0.494928005761668
MEIS1	PEN_24hr_High__logFC	0.553480792655585	1.53941512379122
MEIS1	PH_2hr_Low__logFC	0.70741560689376	1.05754869697082
MEIS1	PH_8hr_Low__logFC	-0.245475904471351	0.691003110672354
MEIS1	PH_24hr_Low__logFC	0.570720133170082	-0.00799335708496411
MEIS1	PH_2hr_Middle__logFC	-0.480177027427375	-1.00892512527326
MEIS1	PH_8hr_Middle__logFC	-1.46750597744977	-2.04623006939682
MEIS1	PH_24hr_Middle__logFC	-1.38435912985799	-0.479451133811312
MEIS1	PH_2hr_High__logFC	-0.443118429591062	1.70581647791968
MEIS1	PH_8hr_High__logFC	0.0579809655261833	1.95534079810926
MEIS1	PH_24hr_High__logFC	-0.096888030807812	-0.0155617705515713
MEIS1	PHA_8hr_Low__logFC	0.675280547798369	-0.270969695131719
MEIS1	PHA_24hr_Low__logFC	1.64316381844003	1.81977567747041
MEIS1	PHA_8hr_Middle__logFC	0.866269164098002	1.66500648815255
MEIS1	PHA_24hr_Middle__logFC	0.371071880137348	0.909312066364654
MEIS1	PHA_8hr_High__logFC	0.336215611875662	1.28998598331471
MEIS1	PHA_24hr_High__logFC	-0.303431788689231	-0.875937199075255
MEIS1	PCT_8hr_Middle__logFC	-1.69437082388679	-3.04508758591669
MEIS1	PCT_24hr_Middle__logFC	-1.18423093998589	-1.64057077116892
MEIS1	PCT_8hr_High__logFC	-3.05516063037285	-4.41865919764687
MEIS1	PCT_24hr_High__logFC	-1.79093074853721	-1.07924566499867
MEIS1	PB_2hr_Low__logFC	0.444932002487598	0.771104944193771
MEIS1	PB_8hr_Low__logFC	-3.24004294228034	-2.17337419590087
MEIS1	PB_24hr_Low__logFC	-1.47763235895814	-1.58598228262417
MEIS1	PB_2hr_Middle__logFC	0.124760593460344	-0.0779145742089019
MEIS1	PB_8hr_Middle__logFC	-2.18498257236487	-0.560232099548523
MEIS1	PB_24hr_Middle__logFC	-1.03894769563966	0.897268068712391
MEIS1	PB_2hr_High__logFC	0.10749233836421	-2.61960835778364
MEIS1	PB_8hr_High__logFC	-2.85945270679875	-5.09354926913264
MEIS1	PB_24hr_High__logFC	-2.70015191270432	-4.52764494614866
MEIS1	NPAA_8hr_Middle__logFC	-0.83497183564031	0.282043052946719
MEIS1	NPAA_24hr_Middle__logFC	-2.179419055881	-0.17647067765179
MEIS1	NPAA_8hr_High__logFC	-0.714247951479387	1.33046158282706
MEIS1	NPAA_24hr_High__logFC	-1.06814316512219	2.5268607748899
MEIS1	PhB_2hr_Low__logFC	0.390868068809175	1.49605696222838
MEIS1	PhB_8hr_Low__logFC	-0.295548788582317	0.300733926695494
MEIS1	PhB_24hr_Low__logFC	-1.52864253753734	-3.68790443835188
MEIS1	PhB_2hr_Middle__logFC	0.31039238224716	3.38809634495858
MEIS1	PhB_8hr_Middle__logFC	-2.01791571675957	-0.0475730878655217
MEIS1	PhB_24hr_Middle__logFC	-1.38499524035116	0.58437109607792
MEIS1	PhB_2hr_High__logFC	1.85740489492058	4.51792260531885
MEIS1	PhB_8hr_High__logFC	-0.889008926692438	0.718626616088223
MEIS1	PhB_24hr_High__logFC	0.258889404601333	2.65572453488269
MEIS1	PHE_2hr_Low__logFC	-0.674176001271649	-1.8559468824463
MEIS1	PHE_8hr_Low__logFC	-0.934850959331068	-0.997076031987153
MEIS1	PHE_24hr_Low__logFC	0.0990351221927755	1.20925470999986
MEIS1	PHE_2hr_Middle__logFC	1.39407665359304	1.41779223370033
MEIS1	PHE_8hr_Middle__logFC	1.12744781692836	1.60141162795579
MEIS1	PHE_24hr_Middle__logFC	-1.4354030166794	-0.474077584736886
MEIS1	PHE_2hr_High__logFC	-1.04207019812029	-1.48730402724993
MEIS1	PHE_8hr_High__logFC	-0.377839514254503	-0.382524245554888
MEIS1	PHE_24hr_High__logFC	-1.80210208721966	-1.69513635259054
MEIS1	PHO_8hr_Low__logFC	-1.64611910937982	-2.74007098078491
MEIS1	PHO_24hr_Low__logFC	-0.523957769412879	-1.08640038729969
MEIS1	PHO_8hr_Middle__logFC	-0.280167233772419	-1.07223003058356
MEIS1	PHO_24hr_Middle__logFC	0.0606529361020158	-1.51838269654527
MEIS1	PHO_8hr_High__logFC	-3.1908474374305	-3.96899724042566
MEIS1	PMZ_8hr_Middle__logFC	-0.356637891795614	0.283164585218447
MEIS1	PMZ_24hr_Middle__logFC	0.801187106706745	2.84919035787867
MEIS1	PMZ_8hr_High__logFC	-1.13632219858157	0.719012994920331
MEIS1	PMZ_24hr_High__logFC	1.84974988503566	5.96972147886265
MEIS1	PPL_8hr_Low__logFC	-0.553328706871832	0.332589649099005
MEIS1	PPL_24hr_Low__logFC	-0.0794926535698154	-1.33255154136234
MEIS1	PPL_8hr_Middle__logFC	1.45911047572552	3.45050501632891
MEIS1	PPL_24hr_Middle__logFC	0.764586288946914	0.707401591339185
MEIS1	PPL_8hr_High__logFC	0.58768042367366	3.15184555540694
MEIS1	PPL_24hr_High__logFC	0.295632635875136	2.05388203746962
MEIS1	PTU_2hr_Low__logFC	1.553128323754	-1.22355267441847
MEIS1	PTU_8hr_Low__logFC	-0.610848752944591	-4.17283780172139
MEIS1	PTU_24hr_Low__logFC	0.569886603478964	-0.76094242491459
MEIS1	PTU_2hr_Middle__logFC	-1.39060511496575	-3.67210387280751
MEIS1	PTU_8hr_Middle__logFC	-0.797367768724546	-3.72639464836379
MEIS1	PTU_24hr_Middle__logFC	0.405642326413739	-0.232744762137049
MEIS1	PTU_2hr_High__logFC	-2.12198113491305	-4.04357786303491
MEIS1	PTU_8hr_High__logFC	-0.910769862190765	-1.04011776874774
MEIS1	PTU_24hr_High__logFC	-0.86436639712681	-2.819259140142
MEIS1	QND_8hr_Middle__logFC	1.90482855899471	1.68869060089912
MEIS1	QND_24hr_Middle__logFC	0.793541212388183	3.3731822092105
MEIS1	QND_8hr_High__logFC	0.861867649507359	1.21818820069971
MEIS1	QND_24hr_High__logFC	1.14131752091516	6.00559651716399
MEIS1	RAN_8hr_Middle__logFC	-1.16259384588394	0.587713482181937
MEIS1	RAN_24hr_Middle__logFC	1.7792091245392	3.44064402173296
MEIS1	RAN_8hr_High__logFC	-1.30394318276726	1.13984415731841
MEIS1	RAN_24hr_High__logFC	0.952377621120454	4.18344694036711
MEIS1	RIF_2hr_Low__logFC	-1.51347790647317	-2.1165889234417
MEIS1	RIF_8hr_Low__logFC	0.833293180138122	1.25919113980974
MEIS1	RIF_24hr_Low__logFC	-1.94414775647731	-1.13897801034319
MEIS1	RIF_2hr_Middle__logFC	-1.59708196224769	-1.73815463599476
MEIS1	RIF_8hr_Middle__logFC	1.00117256042272	2.23490211810019
MEIS1	RIF_24hr_Middle__logFC	-0.858467702725236	1.40794304556352
MEIS1	RIF_2hr_High__logFC	-1.74405449522699	-1.93503162355964
MEIS1	RIF_8hr_High__logFC	0.0943955719565472	1.10163845173169
MEIS1	RIF_24hr_High__logFC	0.324940488363876	3.4227042448764
MEIS1	RGZ_8hr_Low__logFC	-3.81812616937854	-4.60020829471521
MEIS1	RGZ_24hr_Low__logFC	-1.57364829483212	-2.0262132860162
MEIS1	RGZ_8hr_Middle__logFC	-3.35023384261285	-2.05450420261922
MEIS1	RGZ_24hr_Middle__logFC	-2.13786319270581	-2.50161713299036
MEIS1	RGZ_8hr_High__logFC	-1.95694387998341	-0.827548449988563
MEIS1	RGZ_24hr_High__logFC	-1.25034175658631	-0.306544659324473
MEIS1	ROT_8hr_Low__logFC	-1.42547577212431	-3.43598203634715
MEIS1	ROT_24hr_Low__logFC	0.466951253259479	-0.469274675312967
MEIS1	ROT_8hr_Middle__logFC	-2.30083852468464	-2.59888798546668
MEIS1	ROT_24hr_Middle__logFC	0.435033449014982	-1.25093771833025
MEIS1	ROT_8hr_High__logFC	-3.03269239360347	-4.14566047120652
MEIS1	ROT_24hr_High__logFC	-0.332567379656409	-3.26705570487529
MEIS1	SST_8hr_Middle__logFC	-0.270761607566563	1.44415182199851
MEIS1	SST_24hr_Middle__logFC	2.6956383322195	3.78151365075527
MEIS1	SST_8hr_High__logFC	-1.47690960374061	-0.685552998838049
MEIS1	SST_24hr_High__logFC	0.926325087762207	1.30179628415996
MEIS1	SS_2hr_Low__logFC	0.114774573324557	-1.0478819817066
MEIS1	SS_8hr_Low__logFC	-0.675402601530274	-0.751535862800157
MEIS1	SS_24hr_Low__logFC	-0.775415736847764	-2.09195939117249
MEIS1	SS_2hr_Middle__logFC	0.118077427859482	-0.126966806733588
MEIS1	SS_8hr_Middle__logFC	-0.675027873226743	0.0154594344203754
MEIS1	SS_24hr_Middle__logFC	-1.53324943327739	-2.87921211844975
MEIS1	SS_2hr_High__logFC	-0.0731746880989893	0.435883989950983
MEIS1	SS_8hr_High__logFC	-0.595947632158406	-0.212482500963157
MEIS1	SS_24hr_High__logFC	-1.64649784598388	-1.42188936138659
MEIS1	SUL_8hr_Middle__logFC	-1.89763515523798	-4.25700853477361
MEIS1	SUL_24hr_Middle__logFC	-0.939262558377341	-0.85170026583184
MEIS1	SUL_8hr_High__logFC	-1.90367567446194	-4.50482953238117
MEIS1	SUL_24hr_High__logFC	-1.72374135150065	-3.86120628593868
MEIS1	SLP_8hr_Middle__logFC	-0.508939560816612	1.91876658996268
MEIS1	SLP_24hr_Middle__logFC	-0.326645064131019	1.58245394231684
MEIS1	SLP_8hr_High__logFC	0.036416071083881	2.90586356304843
MEIS1	SLP_24hr_High__logFC	-0.115508381167707	3.33467818460843
MEIS1	TAC_8hr_Middle__logFC	-0.631270002531896	-0.0250173831351581
MEIS1	TAC_24hr_Middle__logFC	3.35958274425003	4.24346976043924
MEIS1	TAC_8hr_High__logFC	-0.230498321028303	2.22319349045081
MEIS1	TAC_24hr_High__logFC	1.47409129016247	2.97806274576598
MEIS1	TMX_8hr_Middle__logFC	-1.2132658477353	-0.0331416731180096
MEIS1	TMX_24hr_Middle__logFC	0.941447603567133	5.30812833099992
MEIS1	TMX_8hr_High__logFC	0.381495692426038	1.15428220768775
MEIS1	TMX_24hr_High__logFC	1.08528460289624	4.86646420248543
MEIS1	TAN_8hr_Middle__logFC	-0.606263231943759	0.313932457919881
MEIS1	TAN_24hr_Middle__logFC	1.50524709949645	1.55975937270057
MEIS1	TAN_8hr_High__logFC	-1.16224419909426	-0.792899228338483
MEIS1	TAN_24hr_High__logFC	0.251540373336809	1.15244020037255
MEIS1	TBF_8hr_Middle__logFC	0.630961033631538	-0.447219067610289
MEIS1	TBF_24hr_Middle__logFC	2.45223667989017	0.271792014136084
MEIS1	TBF_8hr_High__logFC	-0.865265629813877	0.283757305063364
MEIS1	TBF_24hr_High__logFC	0.798675075438208	2.44046025621341
MEIS1	TC_2hr_Low__logFC	1.0070920467127	0.835485542492174
MEIS1	TC_8hr_Low__logFC	-1.75279605465481	-1.72260076382984
MEIS1	TC_24hr_Low__logFC	1.44161912606526	2.70147415410179
MEIS1	TC_2hr_Middle__logFC	-0.0274736807037912	-1.61397017901841
MEIS1	TC_8hr_Middle__logFC	0.46087513666929	-0.728158380393168
MEIS1	TC_24hr_Middle__logFC	0.178021542094939	0.322743496814475
MEIS1	TC_2hr_High__logFC	-1.12779283379403	-1.99718742595292
MEIS1	TC_8hr_High__logFC	-1.69615187693735	-3.52803055665345
MEIS1	TC_24hr_High__logFC	1.52201087718216	3.10783824059774
MEIS1	TEO_8hr_Middle__logFC	0.0671886373800064	1.13760736328392
MEIS1	TEO_24hr_Middle__logFC	-0.698471129174727	0.193743465079809
MEIS1	TEO_8hr_High__logFC	-2.9107661275443	-2.94848478278416
MEIS1	TEO_24hr_High__logFC	0.862695840391696	0.385614727300833
MEIS1	TAA_2hr_Low__logFC	-1.79973321040974	-4.06795238094633
MEIS1	TAA_8hr_Low__logFC	-0.901577529191464	-1.75584175479396
MEIS1	TAA_24hr_Low__logFC	-0.312919079616749	0.121549090054088
MEIS1	TAA_2hr_Middle__logFC	-1.69256402228992	-2.55162870627951
MEIS1	TAA_8hr_Middle__logFC	-1.66492256023572	-2.29254544896081
MEIS1	TAA_24hr_Middle__logFC	1.07616287890737	0.70299687037421
MEIS1	TAA_2hr_High__logFC	0.400421086261083	0.144174563838691
MEIS1	TAA_8hr_High__logFC	-0.774908726535442	-0.429601959671363
MEIS1	TAA_24hr_High__logFC	1.52745734039285	1.78084548471532
MEIS1	TRZ_2hr_Low__logFC	0.949433408911279	-0.0768341329172502
MEIS1	TRZ_8hr_Low__logFC	-1.68587574493223	-0.835571176016972
MEIS1	TRZ_24hr_Low__logFC	1.33727580917298	2.25694674397643
MEIS1	TRZ_2hr_Middle__logFC	-1.23766463679534	-2.61136976668599
MEIS1	TRZ_8hr_Middle__logFC	-1.62201664596677	-1.58659053188553
MEIS1	TRZ_24hr_Middle__logFC	1.84759933115963	2.26712938039457
MEIS1	TRZ_2hr_High__logFC	1.64833024415043	0.418475913072637
MEIS1	TRZ_8hr_High__logFC	-1.48902634742723	1.25586075419012
MEIS1	TRZ_24hr_High__logFC	-1.04394768554947	0.487957513487522
MEIS1	TCP_8hr_Middle__logFC	0.589463456833233	0.00806341778053228
MEIS1	TCP_24hr_Middle__logFC	-0.112905125692872	-0.76170099177819
MEIS1	TCP_8hr_High__logFC	-0.531674062330794	0.970593006129893
MEIS1	TCP_24hr_High__logFC	0.72978276918816	1.23089037086403
MEIS1	TIO_8hr_Middle__logFC	0.21199083833372	-0.337709365841935
MEIS1	TIO_24hr_Middle__logFC	-0.347145727551046	-1.66986286891752
MEIS1	TIO_8hr_High__logFC	1.61443133790184	0.423159467651804
MEIS1	TIO_24hr_High__logFC	1.11950469821691	0.38978151742108
MEIS1	TLB_8hr_Middle__logFC	-1.23463238069471	-1.30270049112979
MEIS1	TLB_24hr_Middle__logFC	-3.65303784080969	-1.96227223265489
MEIS1	TLB_8hr_High__logFC	0.366885784584742	2.52493217071802
MEIS1	TLB_24hr_High__logFC	-2.78832449114604	-1.72594013658933
MEIS1	TGFB1_2hr_Low__logFC	-0.219785319521	0.149329993079315
MEIS1	TGFB1_8hr_Low__logFC	0.799181810051863	1.36873095097752
MEIS1	TGFB1_24hr_Low__logFC	1.55649916697685	2.99028952485995
MEIS1	TGFB1_2hr_Middle__logFC	-0.785820510281886	1.24009111771711
MEIS1	TGFB1_8hr_Middle__logFC	0.748114224910211	2.33512318316699
MEIS1	TGFB1_24hr_Middle__logFC	1.76327640785785	3.28686085322928
MEIS1	TGFB1_2hr_High__logFC	-1.10638526318507	-0.368696995119421
MEIS1	TGFB1_8hr_High__logFC	0.965539721162399	2.460714382628
MEIS1	TGFB1_24hr_High__logFC	1.79060063089037	3.70586092900212
MEIS1	TZM_8hr_Low__logFC	-1.58954588831592	-1.70751525619612
MEIS1	TZM_24hr_Low__logFC	1.49944318046296	1.90713306974728
MEIS1	TZM_8hr_Middle__logFC	-2.97124996995245	-2.72850106919297
MEIS1	TZM_24hr_Middle__logFC	-0.824164918246023	-2.45201882119206
MEIS1	TZM_8hr_High__logFC	-2.77380533249089	-3.56397409697082
MEIS1	TZM_24hr_High__logFC	-0.756954125789815	-1.74927047474414
MEIS1	TMD_8hr_Low__logFC	-0.0597121760045993	0.738158159309501
MEIS1	TMD_24hr_Low__logFC	-0.836221476528768	1.49051357054141
MEIS1	TMD_8hr_Middle__logFC	0.837492091649839	1.21138618527996
MEIS1	TMD_24hr_Middle__logFC	-0.916448742791995	0.219003782597293
MEIS1	TMD_8hr_High__logFC	1.075595166778	0.875596906490668
MEIS1	TMD_24hr_High__logFC	-1.65926405817344	0.546574670411254
MEIS1	TUN_8hr_Low__logFC	0.818918135226552	0.935426396729555
MEIS1	TUN_24hr_Low__logFC	0.100183091570574	1.14466006240403
MEIS1	TUN_8hr_Middle__logFC	0.323686020524423	-0.128911252660868
MEIS1	TUN_24hr_Middle__logFC	0.151749751452358	1.21279628529851
MEIS1	TUN_8hr_High__logFC	-0.425936432268035	0.0887251720629616
MEIS1	TUN_24hr_High__logFC	-0.447363653154253	0.177021728055567
MEIS1	VPA_2hr_Low__logFC	-1.06965941980813	-2.01051127732586
MEIS1	VPA_8hr_Low__logFC	1.99648241510019	2.89788680876374
MEIS1	VPA_24hr_Low__logFC	0.870275143492806	2.86994799075073
MEIS1	VPA_2hr_Middle__logFC	-0.143154920772466	-0.459088957210873
MEIS1	VPA_8hr_Middle__logFC	1.95098072350416	2.03128955045545
MEIS1	VPA_24hr_Middle__logFC	1.58513312104556	4.76742235760551
MEIS1	VPA_2hr_High__logFC	-1.34633619782235	-0.454503824632625
MEIS1	VPA_8hr_High__logFC	2.42870454480865	1.17247849974855
MEIS1	VPA_24hr_High__logFC	2.66270108840665	4.32824408827587
MEIS1	VLF_24hr_Middle__logFC	0.326959170399514	2.22599223658727
MEIS1	VLF_24hr_High__logFC	0.0281077828188245	1.69354766640094
MEIS1	VA_8hr_Middle__logFC	-1.93649722732058	-1.4135127328954
MEIS1	VA_24hr_Middle__logFC	-0.305604006353233	2.74559618242616
MEIS1	VA_8hr_High__logFC	-2.66331008680012	-1.24537405380948
MEIS1	VA_24hr_High__logFC	-1.63356762086387	-0.989293711686998
MEIS2	DNP_8hr_Low__logFC	-0.351867395906294	0.985556135023397
MEIS2	DNP_24hr_Low__logFC	-0.527716534076863	0.308123005419192
MEIS2	DNP_8hr_Middle__logFC	0.985473249319222	4.27768770402594
MEIS2	DNP_24hr_Middle__logFC	-0.152572013680676	1.31475603836486
MEIS2	DNP_8hr_High__logFC	0.090612640165354	5.39692991996417
MEIS2	DNP_24hr_High__logFC	-2.29381755666288	1.4144363917888
MEIS2	X2NF_8hr_Low__logFC	-2.4457177338513	-2.4035844529267
MEIS2	X2NF_24hr_Low__logFC	-1.7431806921594	-1.78291469719521
MEIS2	X2NF_8hr_Middle__logFC	-2.33985625131292	-0.910951245660416
MEIS2	X2NF_24hr_Middle__logFC	-2.39728057068932	-1.28727618004112
MEIS2	X2NF_8hr_High__logFC	-1.4305672600264	0.694919149819352
MEIS2	X2NF_24hr_High__logFC	-2.80745474239485	-0.649047175279718
MEIS2	LPS_8hr_Low__logFC	-0.915443802003579	3.30676054998171
MEIS2	LPS_24hr_Low__logFC	-1.85912289235822	2.61943190947345
MEIS2	LPS_8hr_Middle__logFC	-0.553364190833557	3.66053861966928
MEIS2	LPS_24hr_Middle__logFC	-1.46326546446318	2.97371529620476
MEIS2	LPS_8hr_High__logFC	-0.900490049767182	3.75688451865135
MEIS2	LPS_24hr_High__logFC	-0.536501047693468	3.20555619697323
MEIS2	MNU_8hr_Low__logFC	-4.77067028027373	-8.30875161095095
MEIS2	MNU_24hr_Low__logFC	-2.42388567814288	-3.21280507390773
MEIS2	MNU_8hr_Middle__logFC	-3.6158498954286	-6.39152219555699
MEIS2	MNU_24hr_Middle__logFC	-3.0405516974954	-2.74038425543506
MEIS2	MNU_8hr_High__logFC	-4.68261150830064	-9.61077791063051
MEIS2	MNU_24hr_High__logFC	-4.61237480672382	-7.4760988167157
MEIS2	NMOR_8hr_Low__logFC	-2.97347650758097	-6.82753985331001
MEIS2	NMOR_24hr_Low__logFC	-1.12316773205178	-4.93882638923849
MEIS2	NMOR_8hr_Middle__logFC	-6.11732849895784	-10.0895866158176
MEIS2	NMOR_24hr_Middle__logFC	-3.54489485023861	-10.890130744376
MEIS2	NMOR_8hr_High__logFC	-5.37102404636437	-11.7692755586231
MEIS2	NMOR_24hr_High__logFC	-4.25313520642716	-10.8644224619406
MEIS2	TNF_8hr_Low__logFC	-2.34286064769031	0.1585681564971
MEIS2	TNF_24hr_Low__logFC	-1.41732201349427	1.56842018083777
MEIS2	TNF_8hr_Middle__logFC	-1.63892212761513	0.95552797594143
MEIS2	TNF_24hr_Middle__logFC	-1.03608323426185	3.39337466606496
MEIS2	TNF_8hr_High__logFC	-1.13286397000244	1.93979888585556
MEIS2	TNF_24hr_High__logFC	-0.951070331627059	3.59327929225874
MEIS2	WY_2hr_Low__logFC	1.26574188467053	1.26771619458224
MEIS2	WY_8hr_Low__logFC	0.821763240322524	-1.02656295395321
MEIS2	WY_24hr_Low__logFC	-0.130083390476491	0.197188558485228
MEIS2	WY_2hr_Middle__logFC	1.29940844262026	2.81032746000467
MEIS2	WY_8hr_Middle__logFC	0.629113442139352	-0.0358558791722367
MEIS2	WY_24hr_Middle__logFC	-2.94543511439713	-4.03383022555047
MEIS2	WY_2hr_High__logFC	0.603135077695194	-0.563365387966277
MEIS2	WY_8hr_High__logFC	-0.659440412647929	-0.27446460409736
MEIS2	WY_24hr_High__logFC	-1.47108052560907	0.621035359279968
MEIS2	ACA_8hr_Middle__logFC	0.280099407713803	0.946619706289287
MEIS2	ACA_24hr_Middle__logFC	1.60840917888993	3.40920977541293
MEIS2	ACA_8hr_High__logFC	-1.88946457977037	-0.268040584390444
MEIS2	ACA_24hr_High__logFC	0.334845296303877	1.99352904607462
MEIS2	AAA_8hr_Low__logFC	-1.31374618881999	-0.754410670582238
MEIS2	AAA_24hr_Low__logFC	0.0912100893907826	-1.63648517737575
MEIS2	AAA_8hr_Middle__logFC	-2.66459509309429	-3.02676903199934
MEIS2	AAA_24hr_Middle__logFC	-1.29938707302964	-3.28903240005247
MEIS2	AAA_8hr_High__logFC	-1.81000829631447	-2.20891176616929
MEIS2	AAA_24hr_High__logFC	-1.19311297614792	-3.3571999841435
MEIS2	AAF_8hr_Middle__logFC	2.32146077119566	2.1855820791579
MEIS2	AAF_24hr_Middle__logFC	0.381464538030731	-0.508608538166951
MEIS2	AAF_8hr_High__logFC	-1.31512850010527	1.84064929220436
MEIS2	AAF_24hr_High__logFC	2.19968987891253	3.25512004388701
MEIS2	APAP_2hr_Low__logFC	-2.03752266612446	-0.95891628280819
MEIS2	APAP_8hr_Low__logFC	-3.02736424419661	-3.63105494877257
MEIS2	APAP_24hr_Low__logFC	-0.53647383796982	-0.25946153368649
MEIS2	APAP_2hr_Middle__logFC	-2.39872934758872	0.204032273232596
MEIS2	APAP_8hr_Middle__logFC	-3.2865012481112	-2.46389821938608
MEIS2	APAP_24hr_Middle__logFC	1.38780311188584	1.42580013726423
MEIS2	APAP_2hr_High__logFC	-0.848262935614371	-0.533262940389559
MEIS2	APAP_8hr_High__logFC	-3.3036709412362	-3.71843927209954
MEIS2	APAP_24hr_High__logFC	0.491436611939204	3.56607441902668
MEIS2	ACZ_8hr_Middle__logFC	0.181363004033706	-0.383784231526414
MEIS2	ACZ_24hr_Middle__logFC	1.1814362251188	-1.09264277043134
MEIS2	ACZ_8hr_High__logFC	0.480859239965886	1.53847418435856
MEIS2	ACZ_24hr_High__logFC	0.0348684879140121	-2.88569404325591
MEIS2	ADP_2hr_Low__logFC	-1.10204994100995	-2.42302987858571
MEIS2	ADP_8hr_Low__logFC	-0.578781202871881	-3.85078180363315
MEIS2	ADP_24hr_Low__logFC	2.15003978200006	1.19704491307053
MEIS2	ADP_2hr_Middle__logFC	-0.868887626826479	1.28945926123755
MEIS2	ADP_8hr_Middle__logFC	1.39712167164707	2.38332686779604
MEIS2	ADP_24hr_Middle__logFC	0.892581415164487	2.37247051704248
MEIS2	ADP_2hr_High__logFC	-0.0370292330548478	1.85874618223398
MEIS2	ADP_8hr_High__logFC	0.721505083271374	3.22454468759029
MEIS2	ADP_24hr_High__logFC	-0.334293725805516	2.59462981237169
MEIS2	AFB1_8hr_Low__logFC	-7.62220647000226	-15.6666869238043
MEIS2	AFB1_24hr_Low__logFC	-2.89399156648383	-6.65228056668624
MEIS2	AFB1_8hr_Middle__logFC	-7.68541348109515	-14.9344851293725
MEIS2	AFB1_24hr_Middle__logFC	-5.18607705840813	-9.41198281197592
MEIS2	AFB1_8hr_High__logFC	-2.32632994712985	-4.9630796370561
MEIS2	AFB1_24hr_High__logFC	-4.20217835231493	-6.61891568249571
MEIS2	AJM_8hr_Middle__logFC	0.654887115870436	2.10710760595927
MEIS2	AJM_24hr_Middle__logFC	-1.0070879070926	-3.75564606231411
MEIS2	AJM_8hr_High__logFC	0.501317658535309	0.405609918271562
MEIS2	AJM_24hr_High__logFC	-0.928882095661582	-3.09528616033151
MEIS2	APL_2hr_Low__logFC	-0.849593938356959	-2.65862019439856
MEIS2	APL_8hr_Low__logFC	-0.224673582563856	-0.500317918052885
MEIS2	APL_24hr_Low__logFC	-0.152480082010147	-1.62109265442806
MEIS2	APL_2hr_Middle__logFC	-2.84546326107746	-6.00939540090283
MEIS2	APL_8hr_Middle__logFC	-0.414685431723133	-0.772079671206128
MEIS2	APL_24hr_Middle__logFC	0.187438662616063	-2.42194423467726
MEIS2	APL_2hr_High__logFC	-3.59793990886944	-7.5092514369752
MEIS2	APL_8hr_High__logFC	-1.49895001836843	0.809077248845315
MEIS2	APL_24hr_High__logFC	-0.504952422837032	-3.27556624402256
MEIS2	AA_2hr_Low__logFC	1.69375731330142	2.91126323384323
MEIS2	AA_8hr_Low__logFC	-1.89397656574831	-1.50007919761218
MEIS2	AA_24hr_Low__logFC	0.568800178442892	1.31785727156312
MEIS2	AA_2hr_Middle__logFC	-0.350027706865255	1.03402575948419
MEIS2	AA_8hr_Middle__logFC	-2.83443958442958	-1.90269260916484
MEIS2	AA_24hr_Middle__logFC	0.14741706768125	1.32868846922684
MEIS2	AA_2hr_High__logFC	-1.14139819591593	-2.48698235867029
MEIS2	AA_8hr_High__logFC	-2.5713551872829	-2.95068198609646
MEIS2	AA_24hr_High__logFC	-2.80991569745049	-1.03273064047359
MEIS2	ADM_24hr_Middle__logFC	-0.226625058542983	1.27874863577937
MEIS2	ADM_24hr_High__logFC	0.256091455245452	2.14522958738777
MEIS2	AM_2hr_Low__logFC	0.882881052338669	0.537528644589622
MEIS2	AM_8hr_Low__logFC	-3.83396691200582	-7.37169587135717
MEIS2	AM_24hr_Low__logFC	1.283544354435	-1.42847520482706
MEIS2	AM_2hr_Middle__logFC	1.30383843717804	0.378561929227437
MEIS2	AM_8hr_Middle__logFC	-4.02536402168949	-3.98608874404719
MEIS2	AM_24hr_Middle__logFC	-0.209872805967895	-2.24076525991289
MEIS2	AM_2hr_High__logFC	0.213897209824694	0.0821812346975202
MEIS2	AM_8hr_High__logFC	-2.61831375349837	-3.78937213375464
MEIS2	AM_24hr_High__logFC	0.305204696148335	-0.0397488309866438
MEIS2	AMT_8hr_Middle__logFC	-0.432264193871402	-0.0482562973110217
MEIS2	AMT_24hr_Middle__logFC	4.13599791274615	6.85141297802275
MEIS2	AMT_8hr_High__logFC	0.0393652172023231	1.53249078437148
MEIS2	AMT_24hr_High__logFC	4.22776744364817	6.33749564233579
MEIS2	AMB_8hr_Low__logFC	0.0109981564907039	-0.933797470327584
MEIS2	AMB_24hr_Low__logFC	-0.451320652378704	1.05840323870016
MEIS2	AMB_8hr_Middle__logFC	-3.0439572525415	-4.66065796044359
MEIS2	AMB_24hr_Middle__logFC	-1.01556804363099	1.36753694203241
MEIS2	AMB_8hr_High__logFC	-2.02107544675877	-1.32093279911301
MEIS2	AMB_24hr_High__logFC	-1.08487392808359	2.86575837556936
MEIS2	ASA_2hr_Low__logFC	-0.957982444965413	-0.773125174065514
MEIS2	ASA_8hr_Low__logFC	-0.76635274769916	-1.89256643320922
MEIS2	ASA_24hr_Low__logFC	1.61209994658698	4.233587765893
MEIS2	ASA_2hr_Middle__logFC	-2.42487084691594	-3.15764554060723
MEIS2	ASA_8hr_Middle__logFC	0.62054336502768	2.00348185990666
MEIS2	ASA_24hr_Middle__logFC	2.37798259638824	5.28118331106974
MEIS2	ASA_2hr_High__logFC	-2.48707155307289	-1.94950535569487
MEIS2	ASA_8hr_High__logFC	0.901969623640642	0.500404588290739
MEIS2	ASA_24hr_High__logFC	3.2409585463636	7.58878010997693
MEIS2	AZP_2hr_Low__logFC	-2.7383236075707	-5.20712705322051
MEIS2	AZP_8hr_Low__logFC	-1.69324395108611	-0.515720265558749
MEIS2	AZP_24hr_Low__logFC	-1.54129420920004	-0.915007404529481
MEIS2	AZP_2hr_Middle__logFC	-0.712241420500474	-3.1968524874748
MEIS2	AZP_8hr_Middle__logFC	-2.28957286396566	-0.792657346318245
MEIS2	AZP_24hr_Middle__logFC	0.160621945516239	1.6753541008181
MEIS2	AZP_2hr_High__logFC	-0.598754055038864	-3.70843753755522
MEIS2	AZP_8hr_High__logFC	-0.763672385165645	1.73908170624127
MEIS2	AZP_24hr_High__logFC	-0.857131158042681	1.44734485782614
MEIS2	BDZ_8hr_Low__logFC	1.80401590770545	2.09785440617163
MEIS2	BDZ_24hr_Low__logFC	1.0957962264933	-1.01254695815451
MEIS2	BDZ_8hr_Middle__logFC	0.182689299170408	-1.21397620083121
MEIS2	BDZ_24hr_Middle__logFC	0.772942415016797	-0.548711477087725
MEIS2	BDZ_8hr_High__logFC	-0.00971899983831948	-1.55213838735918
MEIS2	BDZ_24hr_High__logFC	0.372040931776958	-1.8719127603439
MEIS2	BBr_2hr_Low__logFC	-1.25713745602449	-2.64470153841695
MEIS2	BBr_8hr_Low__logFC	-1.01423347357872	-0.229021113289081
MEIS2	BBr_24hr_Low__logFC	2.01934985135572	-0.160814889187075
MEIS2	BBr_2hr_Middle__logFC	-0.4097246225596	0.832448050643368
MEIS2	BBr_8hr_Middle__logFC	-1.28325657910072	-1.66724175409117
MEIS2	BBr_24hr_Middle__logFC	0.88518339969032	-0.335900675851196
MEIS2	BBr_2hr_High__logFC	-0.223707001344842	-1.19746006423737
MEIS2	BBr_8hr_High__logFC	-1.27243282607937	0.527539353038155
MEIS2	BBr_24hr_High__logFC	-1.76961692785699	1.19477460860959
MEIS2	BZD_8hr_Middle__logFC	0.0918514609865049	-0.023663935569682
MEIS2	BZD_24hr_Middle__logFC	-2.14476490964253	-2.38629813852151
MEIS2	BZD_8hr_High__logFC	-0.736143555878423	0.289826206689674
MEIS2	BZD_24hr_High__logFC	-2.36104545880747	-0.790669376337034
MEIS2	BBZ_2hr_Low__logFC	-1.16191615626436	-0.557202954285019
MEIS2	BBZ_8hr_Low__logFC	-0.0305488355982432	1.77745738886798
MEIS2	BBZ_24hr_Low__logFC	-0.560744389445928	-1.61185897175553
MEIS2	BBZ_2hr_Middle__logFC	-1.31098095724613	-1.86156984007368
MEIS2	BBZ_8hr_Middle__logFC	1.74739343364909	3.57046173451932
MEIS2	BBZ_24hr_Middle__logFC	-0.888335917276173	-2.21974632036522
MEIS2	BBZ_2hr_High__logFC	-0.248769622600954	0.238130740814375
MEIS2	BBZ_8hr_High__logFC	0.0352469508094863	0.76522144928525
MEIS2	BBZ_24hr_High__logFC	-0.881140911017864	-1.97630217964546
MEIS2	BEA_8hr_Low__logFC	-2.10612439799531	-3.00694215602114
MEIS2	BEA_24hr_Low__logFC	-1.04660059137229	-2.58707235131622
MEIS2	BEA_8hr_Middle__logFC	-4.00611093931887	-6.98123893075279
MEIS2	BEA_24hr_Middle__logFC	-3.61614314577833	-6.2978773775435
MEIS2	BEA_8hr_High__logFC	-7.63901459759818	-13.1718668824798
MEIS2	BEA_24hr_High__logFC	-6.98485069003239	-11.2223087936359
MEIS2	BCT_8hr_Middle__logFC	1.50020720926475	-2.63470424146497
MEIS2	BCT_24hr_Middle__logFC	0.0292906288465459	-0.0687124910846908
MEIS2	BCT_8hr_High__logFC	0.756612551332382	-1.45898401644788
MEIS2	BCT_24hr_High__logFC	0.076113601746444	0.209420097138999
MEIS2	BPR_24hr_Middle__logFC	0.723285490357208	1.71272746421141
MEIS2	BPR_24hr_High__logFC	0.29197900652331	3.30903677901801
MEIS2	BSO_8hr_Low__logFC	-0.589446870445574	1.30573620581102
MEIS2	BSO_24hr_Low__logFC	-0.322199733226125	0.706233778684979
MEIS2	BSO_8hr_Middle__logFC	1.2832392495267	1.63275355328467
MEIS2	BSO_24hr_Middle__logFC	-0.792325517408854	-0.785657996487403
MEIS2	BSO_8hr_High__logFC	0.649848379963803	1.34592403157131
MEIS2	BSO_24hr_High__logFC	0.979684079740998	2.33794263609179
MEIS2	BHA_8hr_Low__logFC	-0.737986823990702	-3.71072712294511
MEIS2	BHA_24hr_Low__logFC	1.5344796232662	2.49824297891997
MEIS2	BHA_8hr_Middle__logFC	-3.30161222623106	-3.56198577563195
MEIS2	BHA_24hr_Middle__logFC	-1.62137929169998	-0.794065208807446
MEIS2	BHA_8hr_High__logFC	-1.59647155617056	0.428596524145385
MEIS2	BHA_24hr_High__logFC	-2.35099177532048	1.05962992131207
MEIS2	CAF_8hr_Middle__logFC	0.00608152681378932	1.32657872706112
MEIS2	CAF_24hr_Middle__logFC	1.665070987857	2.28322782161096
MEIS2	CAF_8hr_High__logFC	-0.0177529618105288	-0.276151319194209
MEIS2	CAF_24hr_High__logFC	1.39502751166625	2.27421757462233
MEIS2	CAP_8hr_Middle__logFC	0.362081925097036	-1.95304841913134
MEIS2	CAP_24hr_Middle__logFC	2.13494782300628	1.94634592165165
MEIS2	CAP_8hr_High__logFC	1.18847429383431	0.301535148539645
MEIS2	CAP_24hr_High__logFC	1.5502887790486	-0.785131920674648
MEIS2	CBZ_2hr_Low__logFC	-2.93421716021691	-3.92437401056886
MEIS2	CBZ_8hr_Low__logFC	-0.946824861903197	-1.43404342817379
MEIS2	CBZ_24hr_Low__logFC	-1.68323465968179	-3.15126025207958
MEIS2	CBZ_2hr_Middle__logFC	-1.19793103421166	-2.76749506473898
MEIS2	CBZ_8hr_Middle__logFC	-0.600859615649084	-0.25673899415924
MEIS2	CBZ_24hr_Middle__logFC	-0.332325043386926	-2.11658514631286
MEIS2	CBZ_2hr_High__logFC	-0.0491541510128407	-1.22023723875419
MEIS2	CBZ_8hr_High__logFC	-1.3998455718189	-1.23148575842933
MEIS2	CBZ_24hr_High__logFC	-0.996881389976607	-2.43449276029092
MEIS2	CCL4_2hr_Low__logFC	-0.334462776502756	-0.820525831638826
MEIS2	CCL4_8hr_Low__logFC	1.42000738772223	2.79808751323497
MEIS2	CCL4_24hr_Low__logFC	-1.95613563934699	-1.58335733179682
MEIS2	CCL4_2hr_Middle__logFC	0.916755614679572	0.769043895290176
MEIS2	CCL4_8hr_Middle__logFC	1.53682386853927	3.74422735682579
MEIS2	CCL4_24hr_Middle__logFC	-1.42635249861859	0.0595465340627514
MEIS2	CCL4_2hr_High__logFC	1.66751896910566	3.7707440014691
MEIS2	CCL4_8hr_High__logFC	0.240982992774734	5.14295720124872
MEIS2	CCL4_24hr_High__logFC	-0.857595025969853	-0.116277494895977
MEIS2	CMP_8hr_Middle__logFC	-2.01558749838831	0.0137162787779147
MEIS2	CMP_24hr_Middle__logFC	-0.826634317326538	0.268177377608819
MEIS2	CMP_8hr_High__logFC	-0.709450939246965	0.988241508496339
MEIS2	CMP_24hr_High__logFC	0.173427697162122	2.90892910719967
MEIS2	CLM_8hr_Middle__logFC	-2.71478250612975	0.118048782987346
MEIS2	CLM_24hr_Middle__logFC	0.138375978667719	1.32241710144287
MEIS2	CLM_8hr_High__logFC	-1.44654423257544	3.36081887478779
MEIS2	CLM_24hr_High__logFC	-0.981719994929364	2.09326623875155
MEIS2	CMN_8hr_Middle__logFC	-1.14946558027694	-2.02223661028598
MEIS2	CMN_24hr_Middle__logFC	2.30852450331335	3.08335529957338
MEIS2	CMN_8hr_High__logFC	-0.830271029829164	-0.463435510259889
MEIS2	CMN_24hr_High__logFC	2.42857396739838	5.00712908687119
MEIS2	CHL_8hr_Middle__logFC	0.155235900697833	0.240562287110179
MEIS2	CHL_24hr_Middle__logFC	0.983979738735194	-0.989535791478876
MEIS2	CHL_8hr_High__logFC	2.22031953420607	6.07355452870763
MEIS2	CHL_24hr_High__logFC	1.0499716560164	2.07777274056254
MEIS2	CPZ_2hr_Low__logFC	0.825093228910451	2.50744851250992
MEIS2	CPZ_8hr_Low__logFC	0.297578086248962	0.791024194946078
MEIS2	CPZ_24hr_Low__logFC	-0.48160993562316	-0.920768791425107
MEIS2	CPZ_2hr_Middle__logFC	1.10214787053453	5.12164727728026
MEIS2	CPZ_8hr_Middle__logFC	-0.737678173437207	-2.9246401416013
MEIS2	CPZ_24hr_Middle__logFC	-2.87732880950177	-5.11905166665519
MEIS2	CPZ_2hr_High__logFC	1.78208742793947	4.42590776756962
MEIS2	CPZ_8hr_High__logFC	-1.24164953095572	-1.75659391593244
MEIS2	CPZ_24hr_High__logFC	-3.39586621684334	-2.63305567109079
MEIS2	CPP_8hr_Middle__logFC	-1.35182939342972	-1.6263180896357
MEIS2	CPP_24hr_Middle__logFC	2.60798903750718	4.74428356606014
MEIS2	CPP_8hr_High__logFC	-1.46025440624225	-3.07607882636448
MEIS2	CPP_24hr_High__logFC	1.71569900333399	3.02524151480242
MEIS2	CIM_2hr_Low__logFC	1.9617870382023	4.24418763752718
MEIS2	CIM_8hr_Low__logFC	0.659804262675289	3.39296171935794
MEIS2	CIM_24hr_Low__logFC	0.571012766650987	-2.25438768114356
MEIS2	CIM_2hr_Middle__logFC	-0.80473895211242	1.8674786265022
MEIS2	CIM_8hr_Middle__logFC	0.609907090953072	5.14515652574113
MEIS2	CIM_24hr_Middle__logFC	1.35871766247929	0.862474884701623
MEIS2	CIM_2hr_High__logFC	0.323398081243196	0.0267583167063702
MEIS2	CIM_8hr_High__logFC	-0.0643166022945971	2.27190828198188
MEIS2	CIM_24hr_High__logFC	0.659542872652172	-2.96511012308204
MEIS2	CPX_8hr_Middle__logFC	1.65793241915041	4.1663952765985
MEIS2	CPX_24hr_Middle__logFC	2.4459360963867	4.18086286738706
MEIS2	CPX_8hr_High__logFC	-0.210971962602615	-0.952729492551929
MEIS2	CPX_24hr_High__logFC	1.86205007640395	1.47225266257993
MEIS2	CFB_2hr_Low__logFC	-1.63612728958496	-1.92347255251622
MEIS2	CFB_8hr_Low__logFC	-0.0417116330505369	2.10544109685907
MEIS2	CFB_24hr_Low__logFC	-0.242014987935333	0.120939352369793
MEIS2	CFB_2hr_Middle__logFC	0.80054933826346	1.41648806807889
MEIS2	CFB_8hr_Middle__logFC	0.230730677724458	0.69144250066239
MEIS2	CFB_24hr_Middle__logFC	0.582498322498822	-0.407593412492029
MEIS2	CFB_2hr_High__logFC	0.80466749650301	2.63502320954315
MEIS2	CFB_8hr_High__logFC	-0.747733139039505	0.282345787115297
MEIS2	CFB_24hr_High__logFC	-2.41031147602199	-3.87657121337576
MEIS2	CPM_8hr_Middle__logFC	-1.31624061403639	-1.15031817179187
MEIS2	CPM_24hr_Middle__logFC	-2.09236315670975	0.199525175997296
MEIS2	CPM_8hr_High__logFC	-0.990264268661141	0.867947303678977
MEIS2	CPM_24hr_High__logFC	0.0446087467507316	3.78040263335221
MEIS2	CZP_24hr_Middle__logFC	-2.13043385849718	-4.59443638479935
MEIS2	CZP_24hr_High__logFC	-0.808445103572927	0.122234263519179
MEIS2	COL_8hr_Middle__logFC	-3.52093186243846	-3.5520928892005
MEIS2	COL_24hr_Middle__logFC	-0.696988752192727	0.743297275597074
MEIS2	COL_8hr_High__logFC	-3.45090486700766	-4.71292955558747
MEIS2	COL_24hr_High__logFC	-0.0604862879623937	1.29207830364975
MEIS2	CMA_2hr_Low__logFC	-1.78180151065916	-3.86941578779898
MEIS2	CMA_8hr_Low__logFC	0.444058402639891	0.44237956767334
MEIS2	CMA_24hr_Low__logFC	1.28530544656927	0.694256192047147
MEIS2	CMA_2hr_Middle__logFC	-0.433419340271003	-0.719886190584733
MEIS2	CMA_8hr_Middle__logFC	-2.3004011060286	-2.63676776573266
MEIS2	CMA_24hr_Middle__logFC	-0.53463029161833	1.0304805932517
MEIS2	CMA_2hr_High__logFC	-0.754863478879277	2.35482283699677
MEIS2	CMA_8hr_High__logFC	-3.12918047543857	-1.08691077312652
MEIS2	CMA_24hr_High__logFC	-1.64349333801435	-2.19345076502489
MEIS2	CHX_8hr_Low__logFC	-1.00371316105358	-0.624349906422665
MEIS2	CHX_24hr_Low__logFC	-2.12551276276951	-1.83066089745449
MEIS2	CHX_8hr_Middle__logFC	-0.193062910848452	-0.329229479622914
MEIS2	CHX_24hr_Middle__logFC	-1.54114018272531	-0.727210307112875
MEIS2	CHX_8hr_High__logFC	-0.164392271477024	-0.341673554250975
MEIS2	CHX_24hr_High__logFC	-0.638258315901033	-0.740889354670035
MEIS2	CPA_2hr_Low__logFC	-0.084216942917835	1.30522517750845
MEIS2	CPA_8hr_Low__logFC	-0.254041680275432	-2.09504399664567
MEIS2	CPA_24hr_Low__logFC	0.863586568247052	-0.218493472751642
MEIS2	CPA_2hr_Middle__logFC	-0.0242349176285163	-1.17497483849967
MEIS2	CPA_8hr_Middle__logFC	-1.19727228277418	-2.57918405769263
MEIS2	CPA_24hr_Middle__logFC	-2.20530091415656	-4.81097024420811
MEIS2	CPA_2hr_High__logFC	-0.0208877659418027	-0.000735611280633283
MEIS2	CPA_8hr_High__logFC	-2.12617689835744	-5.3150193184675
MEIS2	CPA_24hr_High__logFC	-3.01617993984108	-6.95892229167986
MEIS2	CSA_8hr_Low__logFC	-0.420249407095568	0.356358214380225
MEIS2	CSA_24hr_Low__logFC	-0.547330748979852	2.07187748862355
MEIS2	CSA_8hr_Middle__logFC	-0.448288512533771	0.89614289924829
MEIS2	CSA_24hr_Middle__logFC	-1.35581831026408	-0.339059352922244
MEIS2	CSA_8hr_High__logFC	-0.653790047354573	3.36251082495813
MEIS2	CSA_24hr_High__logFC	-0.0288280172011274	2.13736464668726
MEIS2	DNZ_8hr_Middle__logFC	-0.611737836953094	-0.879246191080296
MEIS2	DNZ_24hr_Middle__logFC	-0.378339589549537	-1.82431953664625
MEIS2	DNZ_8hr_High__logFC	-0.966801301611664	2.78896514856474
MEIS2	DNZ_24hr_High__logFC	-0.846440688539011	4.21915681157161
MEIS2	DTL_8hr_Middle__logFC	-1.11517132119444	-0.495715521229054
MEIS2	DTL_24hr_Middle__logFC	0.891136482203956	1.7699934766243
MEIS2	DTL_8hr_High__logFC	-2.97587480887166	-3.88818276588978
MEIS2	DTL_24hr_High__logFC	0.983711123062993	3.09549846623633
MEIS2	DEX_8hr_Low__logFC	2.41244845366006	-0.678642827922346
MEIS2	DEX_24hr_Low__logFC	0.881008862456455	-2.66832014945531
MEIS2	DEX_8hr_Middle__logFC	1.48726902715975	-0.688964327424735
MEIS2	DEX_24hr_Middle__logFC	0.313866106126589	-3.86779877303911
MEIS2	DEX_8hr_High__logFC	2.8428741940478	1.71352470348014
MEIS2	DEX_24hr_High__logFC	-0.393562316017303	-3.70275989031222
MEIS2	DZP_2hr_Low__logFC	0.681472970872072	0.482664578409498
MEIS2	DZP_8hr_Low__logFC	-4.03140554663441	-4.30532180385995
MEIS2	DZP_24hr_Low__logFC	1.29377157534907	-0.184241219142732
MEIS2	DZP_2hr_Middle__logFC	0.696348797594047	0.615189587984789
MEIS2	DZP_8hr_Middle__logFC	-4.11261500344011	-3.7512262399445
MEIS2	DZP_24hr_Middle__logFC	0.0815599132104158	-1.06289142456451
MEIS2	DZP_2hr_High__logFC	0.553964054267782	1.5670975062484
MEIS2	DZP_8hr_High__logFC	-4.73908396776092	-1.50646209330305
MEIS2	DZP_24hr_High__logFC	-0.776773018037843	0.453577427074415
MEIS2	DFNa_2hr_Low__logFC	0.225058231118799	-0.103078668888046
MEIS2	DFNa_8hr_Low__logFC	-0.524449603213944	-0.217066134961108
MEIS2	DFNa_24hr_Low__logFC	-2.20690058130736	-5.25984344789346
MEIS2	DFNa_2hr_Middle__logFC	0.748513816482871	1.52386089292377
MEIS2	DFNa_8hr_Middle__logFC	0.102329063653251	1.55169585784327
MEIS2	DFNa_24hr_Middle__logFC	-0.234416257844298	-2.08315002704219
MEIS2	DFNa_2hr_High__logFC	1.76595800741461	2.91288574847049
MEIS2	DFNa_8hr_High__logFC	-1.17746761966111	1.58449246883522
MEIS2	DFNa_24hr_High__logFC	-3.18003371465728	-2.78874027318375
MEIS2	DEM_8hr_Low__logFC	-2.76212769340892	-1.37451849438403
MEIS2	DEM_24hr_Low__logFC	-0.531142819175373	-0.226546573249239
MEIS2	DEM_8hr_Middle__logFC	-3.73724654187287	-1.3306355148525
MEIS2	DEM_24hr_Middle__logFC	-1.52316927226519	0.453788661117245
MEIS2	DEM_8hr_High__logFC	-1.74119648593063	-1.44683832856907
MEIS2	DEM_24hr_High__logFC	-2.31063866116906	0.687294360518865
MEIS2	DIL_8hr_Middle__logFC	1.51471580412661	1.21575221417508
MEIS2	DIL_24hr_Middle__logFC	2.5569298926124	3.88032118715709
MEIS2	DIL_8hr_High__logFC	-0.458843946873395	-1.86771638525941
MEIS2	DIL_24hr_High__logFC	2.79019882727114	4.37960154674085
MEIS2	DIS_8hr_Middle__logFC	1.25562249186367	0.26735072347069
MEIS2	DIS_24hr_Middle__logFC	2.29709104556787	2.89760451233652
MEIS2	DIS_8hr_High__logFC	1.14189975001032	5.47279585599266
MEIS2	DIS_24hr_High__logFC	1.62420815126106	4.65928758344585
MEIS2	DSF_8hr_Middle__logFC	-0.189758878600773	-1.66746187542931
MEIS2	DSF_24hr_Middle__logFC	1.64249542272621	2.0847880554573
MEIS2	DSF_8hr_High__logFC	-1.75304695660185	0.250161130884895
MEIS2	DSF_24hr_High__logFC	0.354296688301003	2.88548208626935
MEIS2	DOX_8hr_Low__logFC	-2.76214721753891	-5.47466538319712
MEIS2	DOX_24hr_Low__logFC	-0.0647714325558138	1.78411478492701
MEIS2	DOX_8hr_Middle__logFC	-3.8817035901939	-6.30997498646653
MEIS2	DOX_24hr_Middle__logFC	-1.68619631372972	-0.834966708444729
MEIS2	DOX_8hr_High__logFC	-2.83459394117891	-5.88842939016006
MEIS2	DOX_24hr_High__logFC	-3.8060161421424	-6.50057241473267
MEIS2	ENA_8hr_Middle__logFC	-2.27865327357537	-4.74368896240211
MEIS2	ENA_24hr_Middle__logFC	-0.703860606340466	-1.52804214969169
MEIS2	ENA_8hr_High__logFC	-0.74860335531727	-0.394256501112487
MEIS2	ENA_24hr_High__logFC	2.64603111519243	3.86892549937498
MEIS2	EME_8hr_Middle__logFC	-2.02433591027027	-3.11719349538005
MEIS2	EME_24hr_Middle__logFC	2.09583912188342	3.68190192630436
MEIS2	EME_8hr_High__logFC	-2.25636381616896	-2.57505217347128
MEIS2	EME_24hr_High__logFC	2.15803762209371	6.15189585529494
MEIS2	EBU_8hr_Middle__logFC	1.28879963924904	0.517225755728383
MEIS2	EBU_24hr_Middle__logFC	0.729079762761484	0.503683975314523
MEIS2	EBU_8hr_High__logFC	0.94053042270562	1.88782577061375
MEIS2	EBU_24hr_High__logFC	0.577542991543935	1.18341818886289
MEIS2	ETN_8hr_Middle__logFC	0.836980758636803	1.3952465498263
MEIS2	ETN_24hr_Middle__logFC	0.053097585659519	-0.408057625535044
MEIS2	ETN_8hr_High__logFC	0.816094205852606	0.981123268027584
MEIS2	ETN_24hr_High__logFC	0.635228601908571	-1.36390620734114
MEIS2	EE_8hr_Middle__logFC	0.971613233076798	1.11542557754237
MEIS2	EE_24hr_Middle__logFC	0.583374668831338	0.429403942909799
MEIS2	EE_8hr_High__logFC	0.268846167153467	-0.306120920525109
MEIS2	EE_24hr_High__logFC	2.52194233851658	3.53944149440036
MEIS2	ETH_8hr_Middle__logFC	0.808356451262255	-1.13437653095263
MEIS2	ETH_24hr_Middle__logFC	0.83750766415555	0.666278633526814
MEIS2	ETH_8hr_High__logFC	-1.79182963179437	-2.46928433740428
MEIS2	ETH_24hr_High__logFC	0.648418763642537	0.213502895447225
MEIS2	ET_2hr_Low__logFC	-0.509031264365162	0.300863885269602
MEIS2	ET_8hr_Low__logFC	-0.100317698102615	2.29922484244222
MEIS2	ET_24hr_Low__logFC	0.583852744998029	2.40975409846201
MEIS2	ET_2hr_Middle__logFC	-0.500256480356867	0.0679789894257154
MEIS2	ET_8hr_Middle__logFC	-0.00799599695516643	4.26161689428163
MEIS2	ET_24hr_Middle__logFC	2.09699624903055	5.66031383781691
MEIS2	ET_2hr_High__logFC	-0.587632052085981	0.847108133766677
MEIS2	ET_8hr_High__logFC	-0.582392973450235	4.05912728069695
MEIS2	ET_24hr_High__logFC	1.92108730529691	6.61447871124301
MEIS2	ETP_8hr_Middle__logFC	-3.35040054948183	-2.90831271337463
MEIS2	ETP_24hr_Middle__logFC	-1.61741515373289	0.969406716261007
MEIS2	ETP_8hr_High__logFC	-3.84384592418196	-5.06497067954759
MEIS2	ETP_24hr_High__logFC	-1.1023360324436	-1.06868171655083
MEIS2	FAM_8hr_Middle__logFC	0.358432927529342	0.54469716538972
MEIS2	FAM_24hr_Middle__logFC	1.75614030608663	3.92251092888601
MEIS2	FAM_8hr_High__logFC	-0.225429937361994	0.0642324021965872
MEIS2	FAM_24hr_High__logFC	-0.182181169618676	0.983629897012892
MEIS2	FFB_8hr_Middle__logFC	-2.1942695481103	-3.34222258812767
MEIS2	FFB_24hr_Middle__logFC	0.1660769667333	0.808655755170913
MEIS2	FFB_8hr_High__logFC	1.21620950310307	1.23908765850516
MEIS2	FFB_24hr_High__logFC	-0.450778016789646	-1.63578054419287
MEIS2	FLX_8hr_Low__logFC	-0.242852317783556	-0.511340986648614
MEIS2	FLX_24hr_Low__logFC	2.62832268203192	5.29458407698998
MEIS2	FLX_8hr_Middle__logFC	-1.24740505920633	-1.29476786901098
MEIS2	FLX_24hr_Middle__logFC	0.282386076945505	2.07186520801206
MEIS2	FLX_8hr_High__logFC	-1.8690646859859	0.662468364965161
MEIS2	FLX_24hr_High__logFC	-0.486424756374343	2.47359443390602
MEIS2	FP_2hr_Low__logFC	-1.12863370867409	-2.53738671466351
MEIS2	FP_8hr_Low__logFC	1.07335645037264	2.65123978387972
MEIS2	FP_24hr_Low__logFC	-1.18819133470678	-0.0608696020192654
MEIS2	FP_2hr_Middle__logFC	-2.62572741349217	-4.43061546799776
MEIS2	FP_8hr_Middle__logFC	1.8390432499681	4.03715604519359
MEIS2	FP_24hr_Middle__logFC	0.890709646107092	1.05218921440859
MEIS2	FP_2hr_High__logFC	-0.310822330772617	0.323017587529181
MEIS2	FP_8hr_High__logFC	1.91989064976056	5.47206984914125
MEIS2	FP_24hr_High__logFC	-0.515222788394134	2.65185608796141
MEIS2	FT_2hr_Low__logFC	-0.84892345622346	-1.34226508124879
MEIS2	FT_8hr_Low__logFC	2.07241739327071	1.92235753100287
MEIS2	FT_24hr_Low__logFC	-1.81562294826862	-2.63390356231156
MEIS2	FT_2hr_Middle__logFC	-0.305673137902821	-0.122128271856112
MEIS2	FT_8hr_Middle__logFC	-1.75669911827516	-1.33611671694352
MEIS2	FT_24hr_Middle__logFC	0.057246627095548	-1.37873210831378
MEIS2	FT_2hr_High__logFC	-0.130954203361528	1.01822158790682
MEIS2	FT_8hr_High__logFC	-0.851152050772978	4.71163899109471
MEIS2	FT_24hr_High__logFC	0.0841398595858031	1.95945500189582
MEIS2	FUR_8hr_Middle__logFC	-2.06979500914187	-1.14530567237325
MEIS2	FUR_24hr_Middle__logFC	0.600886088441282	1.68942372047915
MEIS2	FUR_8hr_High__logFC	-0.282069950221538	-1.48240917525338
MEIS2	FUR_24hr_High__logFC	0.707571842334135	1.65009705523604
MEIS2	GaN_8hr_Low__logFC	-0.245437288424553	-1.36182593787226
MEIS2	GaN_24hr_Low__logFC	1.91914432148761	2.29027407878163
MEIS2	GaN_8hr_Middle__logFC	-0.818184851100153	-4.48786053851064
MEIS2	GaN_24hr_Middle__logFC	0.730729018280196	2.56141232839892
MEIS2	GaN_8hr_High__logFC	-3.92956931065579	-6.2486079010942
MEIS2	GaN_24hr_High__logFC	-4.73513668053168	-5.94619037678274
MEIS2	GFZ_2hr_Low__logFC	0.596626630916504	1.3868379123151
MEIS2	GFZ_8hr_Low__logFC	-1.8719295658216	-1.76798814155616
MEIS2	GFZ_24hr_Low__logFC	2.16798225162938	2.20351838113664
MEIS2	GFZ_2hr_Middle__logFC	0.521921299112058	2.94498232775087
MEIS2	GFZ_8hr_Middle__logFC	-0.062237935091419	1.82574929519183
MEIS2	GFZ_24hr_Middle__logFC	1.38603334275274	1.21377483112561
MEIS2	GFZ_2hr_High__logFC	1.08006160358939	3.01266529803585
MEIS2	GFZ_8hr_High__logFC	-0.631949045471518	1.2829460872271
MEIS2	GFZ_24hr_High__logFC	2.09211380214555	3.03478538516975
MEIS2	GBC_2hr_Low__logFC	0.952594409199952	-0.411383484939864
MEIS2	GBC_8hr_Low__logFC	-3.31333517610178	-4.64737831509986
MEIS2	GBC_24hr_Low__logFC	-0.086465865763707	-1.78827071465434
MEIS2	GBC_2hr_Middle__logFC	0.949683109983233	0.404413177041968
MEIS2	GBC_8hr_Middle__logFC	-3.06494070653755	-4.33309455122598
MEIS2	GBC_24hr_Middle__logFC	-2.662220025643	-3.21641861304016
MEIS2	GBC_2hr_High__logFC	0.23796932879215	-2.98092970673367
MEIS2	GBC_8hr_High__logFC	-3.36490711330271	-5.31554547284779
MEIS2	GBC_24hr_High__logFC	-2.99467720329861	-4.78638386246365
MEIS2	GF_2hr_Low__logFC	2.16451685431619	-1.85770085394532
MEIS2	GF_8hr_Low__logFC	1.54233319380859	0.827636968488371
MEIS2	GF_24hr_Low__logFC	0.48120626185317	0.532800720047139
MEIS2	GF_2hr_Middle__logFC	1.72225265637084	0.274646780930156
MEIS2	GF_8hr_Middle__logFC	0.938646584364764	0.597269535486981
MEIS2	GF_24hr_Middle__logFC	0.716482057361981	1.00820519872203
MEIS2	GF_2hr_High__logFC	1.86257194705604	2.07114643283192
MEIS2	GF_8hr_High__logFC	1.91482026182463	0.0166582012132732
MEIS2	GF_24hr_High__logFC	0.0787880649469354	-1.06865348310427
MEIS2	HPL_2hr_Low__logFC	-0.535074844712017	-0.707014009152675
MEIS2	HPL_8hr_Low__logFC	-1.18177690040719	-1.30629294047005
MEIS2	HPL_24hr_Low__logFC	-0.845843495470077	-0.0771440165145827
MEIS2	HPL_2hr_Middle__logFC	-0.743009524449097	-1.74941555346404
MEIS2	HPL_8hr_Middle__logFC	-0.0989030353436536	2.02650272800703
MEIS2	HPL_24hr_Middle__logFC	0.225593112377708	-0.366575830749381
MEIS2	HPL_2hr_High__logFC	0.164947880221507	-1.72746539037393
MEIS2	HPL_8hr_High__logFC	1.14859989163328	4.58715962994372
MEIS2	HPL_24hr_High__logFC	-1.1642431421642	-0.504690596120733
MEIS2	hHGF_2hr_Low__logFC	0.928738994993539	2.93325331300213
MEIS2	hHGF_8hr_Low__logFC	0.415912403855022	2.10757030264443
MEIS2	hHGF_24hr_Low__logFC	0.136393747567488	-0.85113776916283
MEIS2	hHGF_2hr_Middle__logFC	0.38225980852045	1.24061015344482
MEIS2	hHGF_8hr_Middle__logFC	-1.66355355134009	0.640663264167704
MEIS2	hHGF_24hr_Middle__logFC	1.09047963848053	0.115782311311415
MEIS2	hHGF_2hr_High__logFC	0.600069817647411	1.64352941451508
MEIS2	hHGF_8hr_High__logFC	-0.380102497434419	1.52910339066967
MEIS2	hHGF_24hr_High__logFC	1.03357440184241	0.985835537705239
MEIS2	HCB_2hr_Low__logFC	0.143989785399156	-4.0282150344767
MEIS2	HCB_8hr_Low__logFC	-0.95717852539727	-0.15866323816765
MEIS2	HCB_24hr_Low__logFC	0.636566233630403	1.6982753825132
MEIS2	HCB_2hr_Middle__logFC	0.877491462954241	-0.774807301277579
MEIS2	HCB_8hr_Middle__logFC	-0.959525685985413	-0.228748788375583
MEIS2	HCB_24hr_Middle__logFC	-0.05676166524662	0.370749825635621
MEIS2	HCB_2hr_High__logFC	-0.886449728263306	-2.23417663734958
MEIS2	HCB_8hr_High__logFC	2.21534785955221	3.15066922317297
MEIS2	HCB_24hr_High__logFC	-0.962403947830925	-0.623087700832244
MEIS2	HYZ_8hr_Middle__logFC	-0.176021458020089	-0.931106053743044
MEIS2	HYZ_24hr_Middle__logFC	1.68247408950936	1.43848292338465
MEIS2	HYZ_8hr_High__logFC	-0.204714809049744	1.26545748249293
MEIS2	HYZ_24hr_High__logFC	0.043377850670643	2.11898183925577
MEIS2	IBU_8hr_Middle__logFC	-0.967836488072954	-2.21980190883149
MEIS2	IBU_24hr_Middle__logFC	0.486127422370566	1.99700413339856
MEIS2	IBU_8hr_High__logFC	-2.16254735157675	-5.06657012200903
MEIS2	IBU_24hr_High__logFC	1.09319969115792	1.97206695409589
MEIS2	IMI_8hr_Middle__logFC	1.00523070893028	-0.894512915687203
MEIS2	IMI_24hr_Middle__logFC	-2.07507431215127	-0.647765034762837
MEIS2	IMI_8hr_High__logFC	0.173370140747288	-0.193311426547035
MEIS2	IMI_24hr_High__logFC	-0.634631976268458	2.22918062724326
MEIS2	IM_2hr_Low__logFC	0.288914490010669	0.962467187430585
MEIS2	IM_8hr_Low__logFC	-1.72142717615395	-4.75013118888057
MEIS2	IM_24hr_Low__logFC	-0.458699865866096	1.72039601367044
MEIS2	IM_2hr_Middle__logFC	0.77510490313049	0.0639039280530559
MEIS2	IM_8hr_Middle__logFC	-2.98263869103732	-2.82371707667347
MEIS2	IM_24hr_Middle__logFC	-1.63597920721263	0.532756349262206
MEIS2	IM_2hr_High__logFC	-0.213433654065559	-0.411546338091133
MEIS2	IM_8hr_High__logFC	-3.07839019854418	-1.48313299970247
MEIS2	IM_24hr_High__logFC	-2.14748650024003	0.869976412240428
MEIS2	hIFNA_2hr_Low__logFC	0.880979285651435	-0.778221798947917
MEIS2	hIFNA_8hr_Low__logFC	0.942805969901614	-2.06125372889325
MEIS2	hIFNA_2hr_Middle__logFC	1.60428846002161	-0.144261247913516
MEIS2	hIFNA_8hr_Middle__logFC	0.499745594667021	-2.14825505366117
MEIS2	hIFNA_2hr_High__logFC	2.36686410209631	0.017158281447344
MEIS2	hIFNA_8hr_High__logFC	0.955430399328253	-1.82875882843175
MEIS2	hIL1B_2hr_Low__logFC	1.16203915808257	4.86820224803261
MEIS2	hIL1B_8hr_Low__logFC	-2.05946499570879	2.43398696729716
MEIS2	hIL1B_24hr_Low__logFC	-1.18659774678378	3.54008933942719
MEIS2	hIL1B_2hr_Middle__logFC	0.210023873159149	3.43254460127212
MEIS2	hIL1B_8hr_Middle__logFC	-2.04079663438027	2.53057650067492
MEIS2	hIL1B_24hr_Middle__logFC	-1.51701424525592	3.0565697315433
MEIS2	hIL1B_2hr_High__logFC	1.32874509954766	4.66803625269365
MEIS2	hIL1B_8hr_High__logFC	-1.63550109254013	1.8661310832369
MEIS2	hIL1B_24hr_High__logFC	-1.2077492899555	3.15040179688887
MEIS2	hIL6_2hr_Low__logFC	1.31795512865307	1.8020239632291
MEIS2	hIL6_8hr_Low__logFC	-1.75854761459795	-2.04742228218561
MEIS2	hIL6_24hr_Low__logFC	-0.295523007251076	-0.547792051151701
MEIS2	hIL6_2hr_Middle__logFC	2.16164856618715	1.916873793247
MEIS2	hIL6_8hr_Middle__logFC	-2.01454278749953	-3.12626135374927
MEIS2	hIL6_24hr_Middle__logFC	0.37836787206552	0.522110463571079
MEIS2	hIL6_2hr_High__logFC	0.548481685851928	0.134524272089496
MEIS2	hIL6_8hr_High__logFC	-0.896918067255212	-2.21128046469943
MEIS2	hIL6_24hr_High__logFC	0.899514799835521	1.37327840016701
MEIS2	IPA_8hr_Middle__logFC	-0.37699344288669	0.856975829150249
MEIS2	IPA_24hr_Middle__logFC	-0.824175626643042	-0.883330809144684
MEIS2	IPA_8hr_High__logFC	-0.868931123933077	1.94125172226543
MEIS2	IPA_24hr_High__logFC	0.920083196016084	4.69280268060092
MEIS2	INAH_2hr_Low__logFC	0.0950358080362252	-1.1503826174892
MEIS2	INAH_8hr_Low__logFC	0.0170533280965835	0.79097517098181
MEIS2	INAH_24hr_Low__logFC	2.27830817864008	2.41606453049763
MEIS2	INAH_2hr_Middle__logFC	0.632929680500605	-0.757747026854285
MEIS2	INAH_8hr_Middle__logFC	0.352141294766615	2.55705776326763
MEIS2	INAH_24hr_Middle__logFC	0.871459484344027	1.92612491844258
MEIS2	INAH_2hr_High__logFC	-1.05070620016358	-3.44706314005546
MEIS2	INAH_8hr_High__logFC	0.29388894161977	2.92766010340751
MEIS2	INAH_24hr_High__logFC	0.471008437098234	2.29232349671615
MEIS2	KC_2hr_Low__logFC	2.00646724355253	2.14023968622905
MEIS2	KC_8hr_Low__logFC	-1.58463841571851	-2.62906387063076
MEIS2	KC_24hr_Low__logFC	1.88266153816906	1.78632290238668
MEIS2	KC_2hr_Middle__logFC	0.664523036623233	2.75811648348214
MEIS2	KC_8hr_Middle__logFC	-1.69678683937165	0.873087188489942
MEIS2	KC_24hr_Middle__logFC	-0.0788779602495312	-0.727944375507363
MEIS2	KC_2hr_High__logFC	1.03961647719433	2.18530685188171
MEIS2	KC_8hr_High__logFC	-0.534123399951171	5.01779019778166
MEIS2	KC_24hr_High__logFC	0.100935834749403	2.21504402412564
MEIS2	LBT_2hr_Low__logFC	-1.19203273547164	-2.49394261075178
MEIS2	LBT_8hr_Low__logFC	-1.86785376116464	-3.92289781895287
MEIS2	LBT_24hr_Low__logFC	0.00386834180585928	-0.121125490443716
MEIS2	LBT_2hr_Middle__logFC	1.59360185834673	1.49160003087957
MEIS2	LBT_8hr_Middle__logFC	0.691160113708631	4.77346330022179
MEIS2	LBT_24hr_Middle__logFC	-0.274017008427071	-1.11090466892908
MEIS2	LBT_2hr_High__logFC	0.387107132124185	0.410327978516494
MEIS2	LBT_8hr_High__logFC	1.1096132583899	7.43083697470162
MEIS2	LBT_24hr_High__logFC	-1.41202702108897	-1.57093078000042
MEIS2	LS_2hr_Low__logFC	0.618393978727878	1.46006388476268
MEIS2	LS_8hr_Low__logFC	-1.19772081393798	-0.201932893561395
MEIS2	LS_24hr_Low__logFC	0.595945604245848	0.586544532979962
MEIS2	LS_2hr_Middle__logFC	-1.77775462146719	-3.35110934322365
MEIS2	LS_8hr_Middle__logFC	-2.01868001005583	1.70473461335948
MEIS2	LS_24hr_Middle__logFC	-0.96284537543932	-0.570071866050431
MEIS2	LS_2hr_High__logFC	-0.0709211773825121	-0.278054062845792
MEIS2	LS_8hr_High__logFC	-5.53907298456879	-3.92759169550356
MEIS2	LS_24hr_High__logFC	-3.09022473096954	-4.52207440319247
MEIS2	LNX_8hr_Middle__logFC	-2.7146815069506	-5.21525747382671
MEIS2	LNX_24hr_Middle__logFC	-0.163998921023562	0.268201494544084
MEIS2	LNX_8hr_High__logFC	-1.24685707222216	-3.74869484050878
MEIS2	LNX_24hr_High__logFC	-0.383025489352825	-3.07766394266668
MEIS2	MEF_8hr_Middle__logFC	-0.485944536774133	-1.65992786194744
MEIS2	MEF_24hr_Middle__logFC	-0.979932849506023	-0.43276414127123
MEIS2	MEF_8hr_High__logFC	-2.16386309674866	-3.43784544024875
MEIS2	MEF_24hr_High__logFC	1.18451684258516	4.291647916287
MEIS2	MLX_8hr_Middle__logFC	-0.310505281380381	-3.0257998543402
MEIS2	MLX_24hr_Middle__logFC	0.446894101551633	-0.447522821362051
MEIS2	MLX_8hr_High__logFC	0.0935328146700237	0.0471787761271328
MEIS2	MLX_24hr_High__logFC	0.342280098427984	0.100715157611203
MEIS2	MFM_8hr_Middle__logFC	-1.49053984397786	1.0415645785181
MEIS2	MFM_24hr_Middle__logFC	0.322139886337322	1.9719908486761
MEIS2	MFM_8hr_High__logFC	-0.613935341158378	3.74299054300346
MEIS2	MFM_24hr_High__logFC	-0.614648423233273	2.65729917717865
MEIS2	MP_2hr_Low__logFC	0.740553166111895	3.36969100008465
MEIS2	MP_8hr_Low__logFC	1.26116501836563	4.64994540233274
MEIS2	MP_24hr_Low__logFC	-0.864655251218391	-1.76666695979506
MEIS2	MP_2hr_Middle__logFC	1.12998307776783	2.83526872215451
MEIS2	MP_8hr_Middle__logFC	1.16733891913051	5.02505559731494
MEIS2	MP_24hr_Middle__logFC	-0.274854365561313	1.07584684690326
MEIS2	MP_2hr_High__logFC	2.7492209363637	5.76688155815362
MEIS2	MP_8hr_High__logFC	1.31585330689969	7.76658248235211
MEIS2	MP_24hr_High__logFC	0.672756533519769	4.58771635891608
MEIS2	MTZ_8hr_Middle__logFC	-1.51740390124679	-2.76259232008206
MEIS2	MTZ_24hr_Middle__logFC	0.181429119720124	-1.50138117600518
MEIS2	MTZ_8hr_High__logFC	-3.11397324092158	-4.21719281674279
MEIS2	MTZ_24hr_High__logFC	1.48113355776479	2.67558063590941
MEIS2	MDP_8hr_Middle__logFC	0.424932672526297	-0.571301416096006
MEIS2	MDP_24hr_Middle__logFC	-0.303829351905554	0.0152704964872678
MEIS2	MDP_8hr_High__logFC	-0.985280164900636	0.90016923704643
MEIS2	MDP_24hr_High__logFC	0.0105445907010461	0.125474456176313
MEIS2	DAPM_8hr_Low__logFC	-1.11006581417801	-2.19170591632961
MEIS2	DAPM_24hr_Low__logFC	-0.503933388786443	-0.362992483021255
MEIS2	DAPM_8hr_Middle__logFC	-2.76844879207468	-2.58210816668266
MEIS2	DAPM_24hr_Middle__logFC	-0.438573600418856	2.08951523345984
MEIS2	DAPM_8hr_High__logFC	-0.494446279172156	2.85861171765336
MEIS2	DAPM_24hr_High__logFC	-1.85364391741352	1.74926365176977
MEIS2	MTS_2hr_Low__logFC	-0.11193147051411	-3.4299550860415
MEIS2	MTS_8hr_Low__logFC	0.235611026968051	-1.47556283640469
MEIS2	MTS_24hr_Low__logFC	-0.865011865940932	-0.606904380745754
MEIS2	MTS_2hr_Middle__logFC	-1.18164995869359	-3.4815980140254
MEIS2	MTS_8hr_Middle__logFC	-0.757200784453518	-3.24723913442947
MEIS2	MTS_24hr_Middle__logFC	0.546411927306488	-0.110343290789505
MEIS2	MTS_2hr_High__logFC	-0.373725341906893	-2.4264579871891
MEIS2	MTS_8hr_High__logFC	-0.935191526749772	0.171593118303933
MEIS2	MTS_24hr_High__logFC	0.985969940345964	1.3271568882464
MEIS2	MEX_8hr_Middle__logFC	0.781799468398309	0.512604862525075
MEIS2	MEX_24hr_Middle__logFC	-0.997990778638945	-3.33649295385929
MEIS2	MEX_8hr_High__logFC	2.28404409176203	5.10104159272576
MEIS2	MEX_24hr_High__logFC	0.948925521108851	2.61338796179909
MEIS2	MCT_8hr_Middle__logFC	1.14643338711852	2.44510963048338
MEIS2	MCT_24hr_Middle__logFC	0.839121479814813	0.404961627654036
MEIS2	MCT_8hr_High__logFC	-0.127712990359371	-0.453593898805005
MEIS2	MCT_24hr_High__logFC	3.95645683247664	5.6041624352354
MEIS2	MXS_8hr_Middle__logFC	0.642036662967776	1.71503227307432
MEIS2	MXS_24hr_Middle__logFC	0.999597913336118	-2.25225737071064
MEIS2	MXS_8hr_High__logFC	-0.248920307948959	1.49566975970323
MEIS2	MXS_24hr_High__logFC	0.594688124564426	1.00676771721575
MEIS2	ANIT_2hr_Low__logFC	1.02956664872388	1.91940096197706
MEIS2	ANIT_8hr_Low__logFC	-2.28364559100535	-2.90924903936427
MEIS2	ANIT_24hr_Low__logFC	0.568649051381806	0.0945312359659463
MEIS2	ANIT_2hr_Middle__logFC	-0.422087307024728	0.888159602492941
MEIS2	ANIT_8hr_Middle__logFC	-2.5887405108433	-1.76391560377633
MEIS2	ANIT_24hr_Middle__logFC	-0.671271518338545	-1.46988606756936
MEIS2	ANIT_2hr_High__logFC	1.16441721611185	2.90933981034632
MEIS2	ANIT_8hr_High__logFC	-2.52352670074397	0.792926847018669
MEIS2	ANIT_24hr_High__logFC	-2.23979464716959	1.8784519944912
MEIS2	NPX_8hr_Middle__logFC	0.327975546699229	-0.718003124999944
MEIS2	NPX_24hr_Middle__logFC	1.51872278381612	2.15869280872263
MEIS2	NPX_8hr_High__logFC	-0.952759859084096	-1.95219943632926
MEIS2	NPX_24hr_High__logFC	1.68166470711822	0.39071189347268
MEIS2	NZD_24hr_Middle__logFC	-0.654299051186082	-0.252001418154927
MEIS2	NZD_24hr_High__logFC	-3.91702091807293	-5.12985604608085
MEIS2	NIC_8hr_Middle__logFC	-1.92710756964938	-4.94133499682239
MEIS2	NIC_24hr_Middle__logFC	0.718131476596477	1.34078680614035
MEIS2	NIC_8hr_High__logFC	-1.0404328484227	-2.53525206691517
MEIS2	NIC_24hr_High__logFC	2.07556197268109	2.03677557122119
MEIS2	NIF_8hr_Middle__logFC	-1.40947292344832	-2.64209914302738
MEIS2	NIF_24hr_Middle__logFC	-1.49497443553337	-2.74049530814774
MEIS2	NIF_8hr_High__logFC	-1.99280878710529	-0.818860092517913
MEIS2	NIF_24hr_High__logFC	-1.03976593005609	1.93037630260441
MEIS2	NIM_8hr_Middle__logFC	0.928888089998826	1.42615511604108
MEIS2	NIM_24hr_Middle__logFC	-0.50501058267608	-0.952004894084066
MEIS2	NIM_8hr_High__logFC	-0.778596947553988	-0.530584673276905
MEIS2	NIM_24hr_High__logFC	-2.39801907411596	-2.19040069438562
MEIS2	NFT_2hr_Low__logFC	-0.735019615197306	-1.13059084827689
MEIS2	NFT_8hr_Low__logFC	1.16151598769323	2.57999063433354
MEIS2	NFT_24hr_Low__logFC	-0.963752176494772	-2.82489316271277
MEIS2	NFT_2hr_Middle__logFC	0.0829952751847903	-0.182534282302464
MEIS2	NFT_8hr_Middle__logFC	0.588774913014377	2.02842787024716
MEIS2	NFT_24hr_Middle__logFC	-1.05328431805356	-2.08753550534993
MEIS2	NFT_2hr_High__logFC	0.74600491806785	2.17293392937861
MEIS2	NFT_8hr_High__logFC	-0.937588691327122	4.49065960751625
MEIS2	NFT_24hr_High__logFC	-0.335439622847972	4.73436000342256
MEIS2	NFZ_8hr_Middle__logFC	0.483099313436626	-1.79261649358706
MEIS2	NFZ_24hr_Middle__logFC	-1.71163652379633	-2.78243071183067
MEIS2	NFZ_8hr_High__logFC	0.733371033293142	1.24012700131381
MEIS2	NFZ_24hr_High__logFC	-0.58969326084582	1.85996193889632
MEIS2	DEN_8hr_Middle__logFC	-2.27711375794509	-4.06731318380547
MEIS2	DEN_24hr_Middle__logFC	-3.25642780688325	-8.94508235078654
MEIS2	DEN_8hr_High__logFC	-3.07851131064293	-4.16756293125359
MEIS2	DEN_24hr_High__logFC	-1.03117365692365	-7.49892790771557
MEIS2	OPZ_2hr_Low__logFC	1.32075680223094	1.5529817593165
MEIS2	OPZ_8hr_Low__logFC	-1.90849442678996	-1.65810691889041
MEIS2	OPZ_24hr_Low__logFC	-2.39705997664923	-2.00231817387116
MEIS2	OPZ_2hr_Middle__logFC	0.861387322095804	2.72853652990074
MEIS2	OPZ_8hr_Middle__logFC	-3.1643710849345	-2.52435205174988
MEIS2	OPZ_24hr_Middle__logFC	-2.23803625532456	-2.09150800659901
MEIS2	OPZ_2hr_High__logFC	0.832524059798842	0.594674162680387
MEIS2	OPZ_8hr_High__logFC	-2.71004836319376	1.18229772141081
MEIS2	OPZ_24hr_High__logFC	-4.29017302721412	-1.43686579075512
MEIS2	PAP_8hr_Middle__logFC	-1.98255351003151	-0.0369720526180198
MEIS2	PAP_24hr_Middle__logFC	-1.16394819898489	1.44198724031081
MEIS2	PAP_8hr_High__logFC	-1.488929756097	-3.24448265493578
MEIS2	PAP_24hr_High__logFC	-1.16581607729787	-2.35700305494834
MEIS2	PML_8hr_Middle__logFC	0.388050805047189	0.958000194592286
MEIS2	PML_24hr_Middle__logFC	-0.683353034101527	-0.492202119227959
MEIS2	PML_8hr_High__logFC	0.308404683930811	1.99781899232541
MEIS2	PML_24hr_High__logFC	0.955728529141964	1.00425944958232
MEIS2	PEN_8hr_Middle__logFC	-0.620101642845054	-2.6719416247876
MEIS2	PEN_24hr_Middle__logFC	3.33613129953187	2.42583982002837
MEIS2	PEN_8hr_High__logFC	0.344887774547226	-0.404121696530218
MEIS2	PEN_24hr_High__logFC	2.53053631544802	0.959259580959824
MEIS2	PH_2hr_Low__logFC	1.79751697885575	3.45848540377719
MEIS2	PH_8hr_Low__logFC	0.421665203787843	1.08775720584509
MEIS2	PH_24hr_Low__logFC	-0.363548787236699	-0.937203566295987
MEIS2	PH_2hr_Middle__logFC	1.02312082509431	1.96342828441904
MEIS2	PH_8hr_Middle__logFC	-1.30864053129833	-3.34445594420303
MEIS2	PH_24hr_Middle__logFC	-1.8277596809859	-0.352529961783178
MEIS2	PH_2hr_High__logFC	3.12488669773662	3.1155023539955
MEIS2	PH_8hr_High__logFC	-1.06656117338497	0.56080201336666
MEIS2	PH_24hr_High__logFC	-1.51112194052074	0.185939533153658
MEIS2	PHA_8hr_Low__logFC	1.16807388388479	0.541727805454047
MEIS2	PHA_24hr_Low__logFC	-0.489319632150587	3.45141272263371
MEIS2	PHA_8hr_Middle__logFC	0.999644472061049	0.967712790819369
MEIS2	PHA_24hr_Middle__logFC	-1.94743654018853	0.165926497676612
MEIS2	PHA_8hr_High__logFC	0.937356521936734	0.791307447303751
MEIS2	PHA_24hr_High__logFC	-2.40839205062049	-1.51113934993793
MEIS2	PCT_8hr_Middle__logFC	-1.62119559391142	-4.45055172912864
MEIS2	PCT_24hr_Middle__logFC	-1.59392344950886	-1.50890728627747
MEIS2	PCT_8hr_High__logFC	-2.91131540049821	-2.91611609972751
MEIS2	PCT_24hr_High__logFC	0.979047120189478	1.25415868322532
MEIS2	PB_2hr_Low__logFC	0.905086574304888	0.529998062049559
MEIS2	PB_8hr_Low__logFC	-3.09275308024527	-3.68184707092668
MEIS2	PB_24hr_Low__logFC	-0.303728750799639	-1.31528510510097
MEIS2	PB_2hr_Middle__logFC	0.813705915618633	0.218208308621466
MEIS2	PB_8hr_Middle__logFC	-1.24419919693708	-1.26364317204974
MEIS2	PB_24hr_Middle__logFC	0.311389844865065	1.16061162050315
MEIS2	PB_2hr_High__logFC	-0.0174888829539466	-1.86586671511668
MEIS2	PB_8hr_High__logFC	-3.08077278804917	-4.99251126684964
MEIS2	PB_24hr_High__logFC	-2.84101679424034	-3.50177711445719
MEIS2	NPAA_8hr_Middle__logFC	-0.530677473259448	-0.850703672199984
MEIS2	NPAA_24hr_Middle__logFC	-0.0890304675476027	-0.721095102400461
MEIS2	NPAA_8hr_High__logFC	-0.433830392337182	1.14196296605596
MEIS2	NPAA_24hr_High__logFC	0.502777872826602	1.79360118246646
MEIS2	PhB_2hr_Low__logFC	0.0907645395148803	1.55935100543875
MEIS2	PhB_8hr_Low__logFC	-0.924719417190209	-1.92582896095488
MEIS2	PhB_24hr_Low__logFC	-1.13949957113561	-5.65741891619051
MEIS2	PhB_2hr_Middle__logFC	0.368121958445942	1.96279913528447
MEIS2	PhB_8hr_Middle__logFC	-0.548835333823359	-2.6746221839078
MEIS2	PhB_24hr_Middle__logFC	0.920643773796969	-0.946702181063945
MEIS2	PhB_2hr_High__logFC	2.62835590103352	4.40935002098092
MEIS2	PhB_8hr_High__logFC	-0.535159024846555	-0.955767790910769
MEIS2	PhB_24hr_High__logFC	1.06588591797558	1.34354576289157
MEIS2	PHE_2hr_Low__logFC	-0.107067674516039	-0.925759710352685
MEIS2	PHE_8hr_Low__logFC	-0.461231338261157	-2.67005861259748
MEIS2	PHE_24hr_Low__logFC	1.14247403986526	1.81334526640586
MEIS2	PHE_2hr_Middle__logFC	1.07455856001106	3.91138913040481
MEIS2	PHE_8hr_Middle__logFC	1.77897759072168	2.37726907054699
MEIS2	PHE_24hr_Middle__logFC	-0.994507044643671	-2.34427031938318
MEIS2	PHE_2hr_High__logFC	0.681834314741523	0.672996608483408
MEIS2	PHE_8hr_High__logFC	-0.653758404709574	-0.0305807973217273
MEIS2	PHE_24hr_High__logFC	-0.694938269810266	-2.94140885166435
MEIS2	PHO_8hr_Low__logFC	-2.05037582955195	-1.57438821279231
MEIS2	PHO_24hr_Low__logFC	-0.112781925296544	0.181899419499385
MEIS2	PHO_8hr_Middle__logFC	-3.80226835841875	-0.24833839744318
MEIS2	PHO_24hr_Middle__logFC	-2.16195621620752	0.611868762954041
MEIS2	PHO_8hr_High__logFC	-2.41198755071233	-4.71063010942056
MEIS2	PMZ_8hr_Middle__logFC	-0.908367039393577	-0.392413562195488
MEIS2	PMZ_24hr_Middle__logFC	1.99319386821425	3.38734911882246
MEIS2	PMZ_8hr_High__logFC	-1.61884580288866	-1.69513667870823
MEIS2	PMZ_24hr_High__logFC	2.00713835905103	5.43723718180923
MEIS2	PPL_8hr_Low__logFC	2.10421179989369	0.348576957871678
MEIS2	PPL_24hr_Low__logFC	-0.533467170667145	-2.07641404886461
MEIS2	PPL_8hr_Middle__logFC	1.76232541621866	4.08793590846876
MEIS2	PPL_24hr_Middle__logFC	-0.401830829522943	1.90669085467424
MEIS2	PPL_8hr_High__logFC	0.380607993302159	2.34502277988619
MEIS2	PPL_24hr_High__logFC	-0.0821955271121339	2.09314540077875
MEIS2	PTU_2hr_Low__logFC	-0.178130179581891	0.946010673914782
MEIS2	PTU_8hr_Low__logFC	-4.46753087578784	-3.11829271625471
MEIS2	PTU_24hr_Low__logFC	-1.14986479780086	0.578032953807845
MEIS2	PTU_2hr_Middle__logFC	-2.42703223607644	-3.0608581418148
MEIS2	PTU_8hr_Middle__logFC	-3.77995956367086	-2.54058746846222
MEIS2	PTU_24hr_Middle__logFC	-1.70486913036796	1.63170656372263
MEIS2	PTU_2hr_High__logFC	-1.82717504591683	-3.05357450982236
MEIS2	PTU_8hr_High__logFC	-2.41757941304451	-1.48701408876888
MEIS2	PTU_24hr_High__logFC	-3.14654742336547	-1.25535970071451
MEIS2	QND_8hr_Middle__logFC	0.593660130448231	1.70437913249589
MEIS2	QND_24hr_Middle__logFC	2.96585787319175	3.13803819133093
MEIS2	QND_8hr_High__logFC	-0.0879627169220643	1.68258097976562
MEIS2	QND_24hr_High__logFC	2.92863401443704	5.23455216278052
MEIS2	RAN_8hr_Middle__logFC	-0.365295775559928	-0.0579536577813813
MEIS2	RAN_24hr_Middle__logFC	1.79423404507484	4.54076659109313
MEIS2	RAN_8hr_High__logFC	-0.210600227711329	0.707527432793489
MEIS2	RAN_24hr_High__logFC	2.15596118420446	4.42968459016794
MEIS2	RIF_2hr_Low__logFC	-1.85979034587092	-4.41408993587907
MEIS2	RIF_8hr_Low__logFC	0.109694777437784	3.36346702496402
MEIS2	RIF_24hr_Low__logFC	-0.0120984831081559	-1.45415258417392
MEIS2	RIF_2hr_Middle__logFC	-1.80803345981797	-5.07167337540988
MEIS2	RIF_8hr_Middle__logFC	0.525576016944356	2.91146078425381
MEIS2	RIF_24hr_Middle__logFC	0.1095644553259	1.11305243265504
MEIS2	RIF_2hr_High__logFC	-1.07301594980683	-4.14628219845125
MEIS2	RIF_8hr_High__logFC	0.779518567959993	1.7571561200484
MEIS2	RIF_24hr_High__logFC	1.26715368429296	3.41085633098468
MEIS2	RGZ_8hr_Low__logFC	-1.85414210081572	-3.99265027965173
MEIS2	RGZ_24hr_Low__logFC	-1.68818521766452	-2.94047232621589
MEIS2	RGZ_8hr_Middle__logFC	-1.2797121882427	-2.37170177664402
MEIS2	RGZ_24hr_Middle__logFC	-1.55887193284372	-1.8639125701428
MEIS2	RGZ_8hr_High__logFC	-1.78053479025269	-0.642322695517943
MEIS2	RGZ_24hr_High__logFC	-2.058523566331	0.57899544994276
MEIS2	ROT_8hr_Low__logFC	-1.45354954392108	-2.98049425634139
MEIS2	ROT_24hr_Low__logFC	-1.10858403158917	-1.68280219117234
MEIS2	ROT_8hr_Middle__logFC	-0.59269270226673	-0.953510555163042
MEIS2	ROT_24hr_Middle__logFC	-1.88568708805637	-3.78782556386709
MEIS2	ROT_8hr_High__logFC	-3.85734399737254	-3.57683928781867
MEIS2	ROT_24hr_High__logFC	-2.13940158394704	-3.6378330942706
MEIS2	SST_8hr_Middle__logFC	1.84701741495853	0.750705325256404
MEIS2	SST_24hr_Middle__logFC	1.82073296593023	4.79822877847548
MEIS2	SST_8hr_High__logFC	0.344754433422318	-0.9232789731121
MEIS2	SST_24hr_High__logFC	1.02338975809347	1.29246094775095
MEIS2	SS_2hr_Low__logFC	-0.687757948965581	0.127470467026462
MEIS2	SS_8hr_Low__logFC	-1.25770923601546	-1.42025362633659
MEIS2	SS_24hr_Low__logFC	-0.395785997224095	-1.93172599577995
MEIS2	SS_2hr_Middle__logFC	-0.201557004648486	-1.03764048492472
MEIS2	SS_8hr_Middle__logFC	0.92129419157483	0.34055041276853
MEIS2	SS_24hr_Middle__logFC	0.282333233804203	-1.44508410921958
MEIS2	SS_2hr_High__logFC	0.213192668608497	0.946293668010119
MEIS2	SS_8hr_High__logFC	-0.43721698997476	-0.0486356478496241
MEIS2	SS_24hr_High__logFC	-1.30997118128666	-1.05725133538569
MEIS2	SUL_8hr_Middle__logFC	-1.25043153752162	-1.49247305202511
MEIS2	SUL_24hr_Middle__logFC	0.537526592442709	0.824202708905937
MEIS2	SUL_8hr_High__logFC	-3.14418318093539	-4.44125409193712
MEIS2	SUL_24hr_High__logFC	-2.48986246576712	-2.0172054491035
MEIS2	SLP_8hr_Middle__logFC	-0.204208825807921	0.421454052977862
MEIS2	SLP_24hr_Middle__logFC	0.528593153550598	1.88285786717524
MEIS2	SLP_8hr_High__logFC	0.615208391140018	3.14902457466103
MEIS2	SLP_24hr_High__logFC	-0.0357391163779495	2.81864803960901
MEIS2	TAC_8hr_Middle__logFC	0.163226603459903	0.316420502353636
MEIS2	TAC_24hr_Middle__logFC	4.04223954075257	5.3012786988425
MEIS2	TAC_8hr_High__logFC	-0.262949626460022	1.21592010027106
MEIS2	TAC_24hr_High__logFC	1.20807045653155	3.5288841895211
MEIS2	TMX_8hr_Middle__logFC	1.29268586919553	1.0473396084837
MEIS2	TMX_24hr_Middle__logFC	2.52796028763535	5.99438337744613
MEIS2	TMX_8hr_High__logFC	1.17771334266007	0.288564550637167
MEIS2	TMX_24hr_High__logFC	2.2413659080509	5.96149080067933
MEIS2	TAN_8hr_Middle__logFC	-0.230743211634272	0.0794217779876591
MEIS2	TAN_24hr_Middle__logFC	1.11554556262082	2.13284725093634
MEIS2	TAN_8hr_High__logFC	-0.335315970403648	-1.68850133091881
MEIS2	TAN_24hr_High__logFC	0.0498887971755044	0.262431845264226
MEIS2	TBF_8hr_Middle__logFC	-1.47495429602725	0.786313073487761
MEIS2	TBF_24hr_Middle__logFC	0.934282549709885	0.600538687736558
MEIS2	TBF_8hr_High__logFC	-1.16068891114695	-1.3298720011557
MEIS2	TBF_24hr_High__logFC	1.33746896545624	1.02829823613535
MEIS2	TC_2hr_Low__logFC	1.41665974032823	3.58493177300371
MEIS2	TC_8hr_Low__logFC	-1.82851991343743	-3.01998355720435
MEIS2	TC_24hr_Low__logFC	3.51188464982413	5.05371151834865
MEIS2	TC_2hr_Middle__logFC	0.0529663652647985	0.480812253510288
MEIS2	TC_8hr_Middle__logFC	-1.3998604735924	-1.61624581757823
MEIS2	TC_24hr_Middle__logFC	1.08368516975314	1.02460741176537
MEIS2	TC_2hr_High__logFC	-0.562679945037191	-1.84692639893055
MEIS2	TC_8hr_High__logFC	-2.51427689428934	-3.91271540965696
MEIS2	TC_24hr_High__logFC	2.15923216406513	3.86165483223618
MEIS2	TEO_8hr_Middle__logFC	-0.39830166267184	1.74919410815676
MEIS2	TEO_24hr_Middle__logFC	0.980455328123903	0.377932680816699
MEIS2	TEO_8hr_High__logFC	-1.62013908089276	-3.61973949452878
MEIS2	TEO_24hr_High__logFC	1.242601927272	0.897676034465879
MEIS2	TAA_2hr_Low__logFC	-3.21402369777945	-4.61505833374151
MEIS2	TAA_8hr_Low__logFC	-0.327369135661166	-2.30336289412192
MEIS2	TAA_24hr_Low__logFC	-1.73818970830068	-1.30622527527205
MEIS2	TAA_2hr_Middle__logFC	-1.73882295971696	-4.19023629785214
MEIS2	TAA_8hr_Middle__logFC	-1.79306595132017	-3.97857294607575
MEIS2	TAA_24hr_Middle__logFC	-0.806460319642552	-0.75521827787344
MEIS2	TAA_2hr_High__logFC	-1.63580763983116	0.251400237938419
MEIS2	TAA_8hr_High__logFC	-2.21425418151913	-2.49003918263459
MEIS2	TAA_24hr_High__logFC	0.108596403790831	1.88566699930389
MEIS2	TRZ_2hr_Low__logFC	-1.24540870548722	-0.449050677445828
MEIS2	TRZ_8hr_Low__logFC	-0.558995959935842	-0.463242418163806
MEIS2	TRZ_24hr_Low__logFC	0.471868443301866	2.5281579733716
MEIS2	TRZ_2hr_Middle__logFC	-1.99748762868453	-3.15503311532363
MEIS2	TRZ_8hr_Middle__logFC	-0.602563716703207	-1.80110855723242
MEIS2	TRZ_24hr_Middle__logFC	1.64167723090858	3.24271436167786
MEIS2	TRZ_2hr_High__logFC	-0.181179984699094	1.63590218356618
MEIS2	TRZ_8hr_High__logFC	-0.160765717918638	0.250691047595304
MEIS2	TRZ_24hr_High__logFC	-2.26739093056914	-1.8884622240307
MEIS2	TCP_8hr_Middle__logFC	-0.449871049109401	1.43896749593624
MEIS2	TCP_24hr_Middle__logFC	-1.59407688891398	-1.36819287359112
MEIS2	TCP_8hr_High__logFC	0.211570593727173	2.42970410947079
MEIS2	TCP_24hr_High__logFC	1.52512801289295	3.06614279354764
MEIS2	TIO_8hr_Middle__logFC	-0.792156134982442	-1.34668217489547
MEIS2	TIO_24hr_Middle__logFC	0.351670772563393	-1.44252614690744
MEIS2	TIO_8hr_High__logFC	0.671736717077771	-0.188591791625557
MEIS2	TIO_24hr_High__logFC	0.414127799315433	-0.561871756034947
MEIS2	TLB_8hr_Middle__logFC	-1.08632238660269	-3.04535270637203
MEIS2	TLB_24hr_Middle__logFC	0.80551415437807	-2.65062136759969
MEIS2	TLB_8hr_High__logFC	0.830850444333139	0.706398535251679
MEIS2	TLB_24hr_High__logFC	0.831084688492386	-2.95505260178113
MEIS2	TGFB1_2hr_Low__logFC	-2.23654184211606	0.00778187941843027
MEIS2	TGFB1_8hr_Low__logFC	-0.0237205893486786	3.90327783278546
MEIS2	TGFB1_24hr_Low__logFC	0.0160794182566152	4.34748441040806
MEIS2	TGFB1_2hr_Middle__logFC	0.444436037077972	1.79912352043976
MEIS2	TGFB1_8hr_Middle__logFC	0.209090496506056	4.64776232319407
MEIS2	TGFB1_24hr_Middle__logFC	0.283755236210705	4.85444953296995
MEIS2	TGFB1_2hr_High__logFC	-0.371646568218272	0.313836519149475
MEIS2	TGFB1_8hr_High__logFC	0.421759488770308	3.92002256195872
MEIS2	TGFB1_24hr_High__logFC	-0.0333655070600407	5.00330848546055
MEIS2	TZM_8hr_Low__logFC	-1.23547097819204	-0.316118384390766
MEIS2	TZM_24hr_Low__logFC	-1.65863516536287	0.958094099436895
MEIS2	TZM_8hr_Middle__logFC	-3.89586944723853	-3.26244979557769
MEIS2	TZM_24hr_Middle__logFC	-1.31521948416739	-4.66278364234897
MEIS2	TZM_8hr_High__logFC	-2.79133168164312	-2.85753033106795
MEIS2	TZM_24hr_High__logFC	-0.0572434755570492	-2.85422533487716
MEIS2	TMD_8hr_Low__logFC	0.220326848846671	0.768976529962707
MEIS2	TMD_24hr_Low__logFC	-1.18064405140189	-1.40336216521778
MEIS2	TMD_8hr_Middle__logFC	1.79656174632723	1.56570888859544
MEIS2	TMD_24hr_Middle__logFC	-1.42813010829124	-2.42047602862791
MEIS2	TMD_8hr_High__logFC	1.47927445034747	3.22008256377523
MEIS2	TMD_24hr_High__logFC	0.617149421808076	-2.10112114759798
MEIS2	TUN_8hr_Low__logFC	-1.24880360012312	0.234666300464254
MEIS2	TUN_24hr_Low__logFC	-0.683073422107827	0.572868418903523
MEIS2	TUN_8hr_Middle__logFC	-1.76654782410495	-0.460525868625215
MEIS2	TUN_24hr_Middle__logFC	-0.895307916043919	0.711578320243383
MEIS2	TUN_8hr_High__logFC	-1.53937123449612	-0.872316236210001
MEIS2	TUN_24hr_High__logFC	-1.84408654853054	-0.606314595823168
MEIS2	VPA_2hr_Low__logFC	-1.45337844504311	-3.51248815905136
MEIS2	VPA_8hr_Low__logFC	1.55398548824098	1.834926614335
MEIS2	VPA_24hr_Low__logFC	0.19152319806239	-0.518725218063222
MEIS2	VPA_2hr_Middle__logFC	-0.447307778741402	-1.72693726400206
MEIS2	VPA_8hr_Middle__logFC	3.31631787193892	2.69211817380214
MEIS2	VPA_24hr_Middle__logFC	2.43560610680776	3.57297279546331
MEIS2	VPA_2hr_High__logFC	0.934621199886126	-1.39775841618273
MEIS2	VPA_8hr_High__logFC	3.66326208186505	3.12847055612396
MEIS2	VPA_24hr_High__logFC	2.82294175329939	4.70940086206408
MEIS2	VLF_24hr_Middle__logFC	0.632596165021283	2.26465913365576
MEIS2	VLF_24hr_High__logFC	0.52290357071693	0.65435579149472
MEIS2	VA_8hr_Middle__logFC	-0.43668050121192	-2.43233451736034
MEIS2	VA_24hr_Middle__logFC	0.809456795760562	1.6293211799408
MEIS2	VA_8hr_High__logFC	-1.21212776923243	-2.78163447786833
MEIS2	VA_24hr_High__logFC	-2.37738053932336	-1.36113906055909
MIER1	DNP_8hr_Low__logFC	-0.0547618177622802	1.77131997355668
MIER1	DNP_24hr_Low__logFC	0.868764588120538	-1.04118427336556
MIER1	DNP_8hr_Middle__logFC	0.546844318743442	1.93711748549237
MIER1	DNP_24hr_Middle__logFC	0.973162121749431	1.78319842892276
MIER1	DNP_8hr_High__logFC	1.33011501493753	3.43684740659716
MIER1	DNP_24hr_High__logFC	1.61915940305737	1.49049530264873
MIER1	X2NF_8hr_Low__logFC	-1.28571143140481	1.21034589238748
MIER1	X2NF_24hr_Low__logFC	1.91269556674623	-0.901162374393662
MIER1	X2NF_8hr_Middle__logFC	-2.16787685178625	0.320117235388649
MIER1	X2NF_24hr_Middle__logFC	0.15405487280561	1.0478546481358
MIER1	X2NF_8hr_High__logFC	0.496661398314767	0.427118437394772
MIER1	X2NF_24hr_High__logFC	0.438208054641689	1.76703876273536
MIER1	LPS_8hr_Low__logFC	2.4501204092203	2.23255205536519
MIER1	LPS_24hr_Low__logFC	0.955331634096369	3.3036392318521
MIER1	LPS_8hr_Middle__logFC	2.83748622904039	0.822867178736397
MIER1	LPS_24hr_Middle__logFC	0.908909807560383	3.29425542633419
MIER1	LPS_8hr_High__logFC	2.26148218363556	1.72471695467272
MIER1	LPS_24hr_High__logFC	-0.0588903244018951	4.43292703736618
MIER1	MNU_8hr_Low__logFC	0.595330755631294	-0.878759366554178
MIER1	MNU_24hr_Low__logFC	1.97934886660347	1.72447444318273
MIER1	MNU_8hr_Middle__logFC	0.77768313089895	-0.0368470039154474
MIER1	MNU_24hr_Middle__logFC	2.84103113732312	1.68230964519138
MIER1	MNU_8hr_High__logFC	0.0601537878531311	-2.12653636479418
MIER1	MNU_24hr_High__logFC	0.641445023292717	0.119073309167171
MIER1	NMOR_8hr_Low__logFC	-1.601485713589	-1.79728532789253
MIER1	NMOR_24hr_Low__logFC	-2.30902135215994	-0.15986134236015
MIER1	NMOR_8hr_Middle__logFC	-2.28377133295578	-2.45029883792432
MIER1	NMOR_24hr_Middle__logFC	-1.50476582333168	-2.50988182497967
MIER1	NMOR_8hr_High__logFC	-0.484210890031043	-4.46201715465798
MIER1	NMOR_24hr_High__logFC	-1.33379427578318	-3.2539451961602
MIER1	TNF_8hr_Low__logFC	-0.846555611937454	2.48668933248184
MIER1	TNF_24hr_Low__logFC	1.14279180985328	2.96637683067589
MIER1	TNF_8hr_Middle__logFC	-0.295840013281052	2.44164156308648
MIER1	TNF_24hr_Middle__logFC	1.85207182936619	3.79495162734553
MIER1	TNF_8hr_High__logFC	0.495196642629288	2.49928112285057
MIER1	TNF_24hr_High__logFC	1.03483351871091	3.63120197860867
MIER1	WY_2hr_Low__logFC	1.08676588528058	-1.2853448990925
MIER1	WY_8hr_Low__logFC	-1.85278552126601	1.92494029933227
MIER1	WY_24hr_Low__logFC	-0.484805536767862	2.06195907302097
MIER1	WY_2hr_Middle__logFC	1.07787283942271	0.66939566816757
MIER1	WY_8hr_Middle__logFC	-0.744462720120427	-0.131137150864681
MIER1	WY_24hr_Middle__logFC	-0.563657755117483	-0.423301734622838
MIER1	WY_2hr_High__logFC	-0.0145993898515163	-2.28759223801912
MIER1	WY_8hr_High__logFC	-0.704025846992712	-1.008869894053
MIER1	WY_24hr_High__logFC	0.262622176312367	0.518489858701865
MIER1	ACA_8hr_Middle__logFC	0.106137919094567	0.526434549318551
MIER1	ACA_24hr_Middle__logFC	2.51230016458172	-0.738164045688561
MIER1	ACA_8hr_High__logFC	-0.191222104719624	2.3320955127022
MIER1	ACA_24hr_High__logFC	2.24934609300246	2.02467446457466
MIER1	AAA_8hr_Low__logFC	0.501744216793258	-0.961599406926963
MIER1	AAA_24hr_Low__logFC	1.19196117343504	-0.033606755469475
MIER1	AAA_8hr_Middle__logFC	0.07120122467597	-0.398629916600914
MIER1	AAA_24hr_Middle__logFC	-0.751213403604639	1.25636938979196
MIER1	AAA_8hr_High__logFC	2.1563392525425	-2.10796306722713
MIER1	AAA_24hr_High__logFC	1.44069089559311	1.04309790721864
MIER1	AAF_8hr_Middle__logFC	1.86332777417036	0.0867663803218515
MIER1	AAF_24hr_Middle__logFC	2.27926070974913	-0.35367105147453
MIER1	AAF_8hr_High__logFC	1.05427123549392	0.267537722417647
MIER1	AAF_24hr_High__logFC	2.22919100475217	1.99178174823718
MIER1	APAP_2hr_Low__logFC	1.30855100089692	-3.62386852749682
MIER1	APAP_8hr_Low__logFC	0.484115229630912	-1.13466214715669
MIER1	APAP_24hr_Low__logFC	-0.0377052617232646	-0.117948850479471
MIER1	APAP_2hr_Middle__logFC	-1.26809156337174	0.639286675205993
MIER1	APAP_8hr_Middle__logFC	2.23662007311196	-1.20760303541289
MIER1	APAP_24hr_Middle__logFC	0.309887402117366	-1.20806634815374
MIER1	APAP_2hr_High__logFC	-2.66322240674392	-1.94602993053782
MIER1	APAP_8hr_High__logFC	-0.491912089357027	-0.483847258712778
MIER1	APAP_24hr_High__logFC	0.997631759392811	0.726491737449024
MIER1	ACZ_8hr_Middle__logFC	-0.393519342726392	-0.177127737814662
MIER1	ACZ_24hr_Middle__logFC	0.0417116146032308	-1.00250767607721
MIER1	ACZ_8hr_High__logFC	1.07227708284021	0.663614967068988
MIER1	ACZ_24hr_High__logFC	-0.866568486877017	0.949799430834485
MIER1	ADP_2hr_Low__logFC	0.260287257665692	2.21399585842158
MIER1	ADP_8hr_Low__logFC	-1.5622558278764	1.9907571637304
MIER1	ADP_24hr_Low__logFC	-0.161039465871061	-0.962458323296891
MIER1	ADP_2hr_Middle__logFC	4.08453886720465	0.588133510495945
MIER1	ADP_8hr_Middle__logFC	-0.610654294575412	2.10188157215028
MIER1	ADP_24hr_Middle__logFC	-0.192448692045355	0.354005358812812
MIER1	ADP_2hr_High__logFC	3.05182681911803	-0.806549272589286
MIER1	ADP_8hr_High__logFC	0.697325667632144	1.36551835509311
MIER1	ADP_24hr_High__logFC	1.80850340469911	-0.209730012861315
MIER1	AFB1_8hr_Low__logFC	-1.13767178463973	-2.38377615375275
MIER1	AFB1_24hr_Low__logFC	1.20047588508082	-0.162688936002891
MIER1	AFB1_8hr_Middle__logFC	-2.08729698512708	-3.38295417042044
MIER1	AFB1_24hr_Middle__logFC	0.424614125893983	-0.522625908524516
MIER1	AFB1_8hr_High__logFC	-2.28047150891291	-2.00350494044238
MIER1	AFB1_24hr_High__logFC	-1.36839080021666	0.422118393183606
MIER1	AJM_8hr_Middle__logFC	1.74383963112605	-3.03535812888128
MIER1	AJM_24hr_Middle__logFC	-1.52595807885733	-0.326303361570671
MIER1	AJM_8hr_High__logFC	1.10544086503301	-2.37137574289919
MIER1	AJM_24hr_High__logFC	-0.870650662852071	-0.556058064520866
MIER1	APL_2hr_Low__logFC	0.154511473660867	-2.39707243048541
MIER1	APL_8hr_Low__logFC	-0.484943907916753	-0.772232060380225
MIER1	APL_24hr_Low__logFC	0.175038030449196	3.60005948983822
MIER1	APL_2hr_Middle__logFC	-1.49713968743356	-2.82009578723383
MIER1	APL_8hr_Middle__logFC	-2.34990595715868	-1.00215229230129
MIER1	APL_24hr_Middle__logFC	0.890859733567011	3.17774842322995
MIER1	APL_2hr_High__logFC	-1.46048126196007	-3.12976960988741
MIER1	APL_8hr_High__logFC	-1.06197779599916	-2.83681960824087
MIER1	APL_24hr_High__logFC	0.290369253206638	3.02721235096242
MIER1	AA_2hr_Low__logFC	0.37757661089628	0.668684627119532
MIER1	AA_8hr_Low__logFC	-0.713560935700305	0.86613497890086
MIER1	AA_24hr_Low__logFC	0.445005789039177	-0.212392627627136
MIER1	AA_2hr_Middle__logFC	2.03217834607043	0.554913204956077
MIER1	AA_8hr_Middle__logFC	-0.229137914087573	-0.662779971126174
MIER1	AA_24hr_Middle__logFC	0.335386481161747	0.657444747546528
MIER1	AA_2hr_High__logFC	-2.42569562834576	3.02439740365236
MIER1	AA_8hr_High__logFC	0.220609716956584	0.646262960374013
MIER1	AA_24hr_High__logFC	2.69168650746487	2.78996623458864
MIER1	ADM_24hr_Middle__logFC	-1.03594228900152	-0.438277630308556
MIER1	ADM_24hr_High__logFC	1.03220553387852	2.67676293986394
MIER1	AM_2hr_Low__logFC	0.529899532207935	-2.55071812821056
MIER1	AM_8hr_Low__logFC	-3.55116729825879	-0.977949593043655
MIER1	AM_24hr_Low__logFC	-1.84440006234247	0.727987774739534
MIER1	AM_2hr_Middle__logFC	-0.457332714018579	-2.11415203931109
MIER1	AM_8hr_Middle__logFC	-2.65103761604934	-0.826176673325565
MIER1	AM_24hr_Middle__logFC	-2.10730371304394	1.65289561580278
MIER1	AM_2hr_High__logFC	1.57020156211694	-2.27856748330368
MIER1	AM_8hr_High__logFC	-2.46247833256941	-2.20064587920171
MIER1	AM_24hr_High__logFC	-1.63275268524148	2.94704021825454
MIER1	AMT_8hr_Middle__logFC	-0.238471854961304	-1.48679512784027
MIER1	AMT_24hr_Middle__logFC	2.15648616803785	0.105848138313565
MIER1	AMT_8hr_High__logFC	0.13448531097192	0.711521277206875
MIER1	AMT_24hr_High__logFC	2.20096354872192	0.523618315384391
MIER1	AMB_8hr_Low__logFC	-0.368261512698624	-0.107995514145226
MIER1	AMB_24hr_Low__logFC	-0.392437077335043	-0.481805587999242
MIER1	AMB_8hr_Middle__logFC	-0.596285947736424	-0.247161862556623
MIER1	AMB_24hr_Middle__logFC	1.11656997514922	0.736337652050208
MIER1	AMB_8hr_High__logFC	0.675154526710696	1.21220719551859
MIER1	AMB_24hr_High__logFC	-0.714501714035956	1.29969338985887
MIER1	ASA_2hr_Low__logFC	-0.898876896551779	-2.24158274032253
MIER1	ASA_8hr_Low__logFC	-1.60902788659016	1.950136926927
MIER1	ASA_24hr_Low__logFC	-0.0276488080517153	1.41962989033119
MIER1	ASA_2hr_Middle__logFC	-0.593147912176142	-4.21610685436595
MIER1	ASA_8hr_Middle__logFC	-1.02213398449923	2.36279191254661
MIER1	ASA_24hr_Middle__logFC	-0.131548478346693	2.18549639976954
MIER1	ASA_2hr_High__logFC	-0.972714087497489	0.735469860225312
MIER1	ASA_8hr_High__logFC	-1.5030376699191	0.314108097884431
MIER1	ASA_24hr_High__logFC	-0.0867499170670066	4.33190666968189
MIER1	AZP_2hr_Low__logFC	-2.43456424263706	1.21082196105558
MIER1	AZP_8hr_Low__logFC	0.879956853371017	-0.923189487847345
MIER1	AZP_24hr_Low__logFC	-1.20772543599543	1.71638185308934
MIER1	AZP_2hr_Middle__logFC	-0.0935508644622388	-0.343092944023005
MIER1	AZP_8hr_Middle__logFC	0.831020371401703	-0.444001761021948
MIER1	AZP_24hr_Middle__logFC	-1.41372983455867	2.18610171419405
MIER1	AZP_2hr_High__logFC	-1.64350623995592	0.441751234470709
MIER1	AZP_8hr_High__logFC	1.26987113698407	0.655061005121416
MIER1	AZP_24hr_High__logFC	-0.73824955703056	2.29664328427197
MIER1	BDZ_8hr_Low__logFC	-0.726818725741319	-0.230795812618539
MIER1	BDZ_24hr_Low__logFC	-0.0345312436909117	1.61316965753536
MIER1	BDZ_8hr_Middle__logFC	-0.368358205279843	-0.883420556911902
MIER1	BDZ_24hr_Middle__logFC	-0.591326942578494	1.77512796089715
MIER1	BDZ_8hr_High__logFC	1.1299938427763	-1.83409732697139
MIER1	BDZ_24hr_High__logFC	0.409552651021122	1.82641379964877
MIER1	BBr_2hr_Low__logFC	-0.560016017584685	0.701584756125768
MIER1	BBr_8hr_Low__logFC	-0.589714168919089	-0.796739610401906
MIER1	BBr_24hr_Low__logFC	-1.35319031137362	1.10922454791812
MIER1	BBr_2hr_Middle__logFC	1.88231333270242	-0.306164243928716
MIER1	BBr_8hr_Middle__logFC	-0.25389415504273	1.56508414081397
MIER1	BBr_24hr_Middle__logFC	-1.22209472603828	3.99426495946984
MIER1	BBr_2hr_High__logFC	-1.83210857114567	0.17376160163315
MIER1	BBr_8hr_High__logFC	1.69824372346107	1.02628729891555
MIER1	BBr_24hr_High__logFC	1.11281997783304	3.60337703546679
MIER1	BZD_8hr_Middle__logFC	-0.849302602562058	-0.71739269328295
MIER1	BZD_24hr_Middle__logFC	-0.175079630533981	2.22496774253304
MIER1	BZD_8hr_High__logFC	-1.27602220049892	2.73009577411708
MIER1	BZD_24hr_High__logFC	0.0490398993340493	3.23056556334916
MIER1	BBZ_2hr_Low__logFC	-1.04942636295988	2.98823763588416
MIER1	BBZ_8hr_Low__logFC	1.34630643806175	-1.8825872349642
MIER1	BBZ_24hr_Low__logFC	-2.5355670312726	1.01022180862988
MIER1	BBZ_2hr_Middle__logFC	0.670483372102018	-0.716198198935001
MIER1	BBZ_8hr_Middle__logFC	-0.313835270503459	-0.648696681758955
MIER1	BBZ_24hr_Middle__logFC	0.0666607495917262	0.955489000502345
MIER1	BBZ_2hr_High__logFC	0.404366244938645	-1.59370077372006
MIER1	BBZ_8hr_High__logFC	-0.313735583182384	-1.10426269066047
MIER1	BBZ_24hr_High__logFC	0.0167073714160184	2.33114323155207
MIER1	BEA_8hr_Low__logFC	-0.109508421900401	-0.752304448397535
MIER1	BEA_24hr_Low__logFC	1.20400348730333	1.33023431465916
MIER1	BEA_8hr_Middle__logFC	1.41053186427845	-0.888151896067857
MIER1	BEA_24hr_Middle__logFC	1.45962388634422	0.215954151692881
MIER1	BEA_8hr_High__logFC	0.0189866234099821	-2.52449574481753
MIER1	BEA_24hr_High__logFC	0.365069866796485	-0.901113820679109
MIER1	BCT_8hr_Middle__logFC	-1.05242193445239	1.11545632553907
MIER1	BCT_24hr_Middle__logFC	-0.778933776269497	1.04473035859742
MIER1	BCT_8hr_High__logFC	-1.60919206475921	0.87848075256331
MIER1	BCT_24hr_High__logFC	-1.0384620022792	1.28827005580193
MIER1	BPR_24hr_Middle__logFC	-0.475353382651925	1.15527591102282
MIER1	BPR_24hr_High__logFC	0.690193872187979	2.87032006113345
MIER1	BSO_8hr_Low__logFC	-0.093015750917224	-0.715566501321251
MIER1	BSO_24hr_Low__logFC	0.234483002648636	3.31311499689734
MIER1	BSO_8hr_Middle__logFC	0.438042068159861	-0.566455215023277
MIER1	BSO_24hr_Middle__logFC	-0.203998285467507	2.81591027035582
MIER1	BSO_8hr_High__logFC	0.659240787427813	-2.48537935495052
MIER1	BSO_24hr_High__logFC	-0.629142379084418	1.27307550529269
MIER1	BHA_8hr_Low__logFC	-1.89119396916404	0.110121062693054
MIER1	BHA_24hr_Low__logFC	-1.30755020060187	0.537952216005284
MIER1	BHA_8hr_Middle__logFC	-1.24950493047279	-0.841806125132819
MIER1	BHA_24hr_Middle__logFC	-0.521398668484864	0.304204080281391
MIER1	BHA_8hr_High__logFC	1.82657025147923	0.0500607029668997
MIER1	BHA_24hr_High__logFC	1.35898568316036	1.49155589485735
MIER1	CAF_8hr_Middle__logFC	-0.0495194472443535	-0.345965865836366
MIER1	CAF_24hr_Middle__logFC	-2.13872586605716	-0.5637364621392
MIER1	CAF_8hr_High__logFC	2.69555611688471	1.46943061514672
MIER1	CAF_24hr_High__logFC	-0.269324808269161	0.575938171964672
MIER1	CAP_8hr_Middle__logFC	-0.681207092612333	-0.304095733719853
MIER1	CAP_24hr_Middle__logFC	-1.24018035181994	-2.86099680429044
MIER1	CAP_8hr_High__logFC	-0.945678057564997	-1.06937284394895
MIER1	CAP_24hr_High__logFC	-2.28526247100091	-3.85193149011769
MIER1	CBZ_2hr_Low__logFC	-0.954006299231389	-2.27835300603647
MIER1	CBZ_8hr_Low__logFC	0.85604861908696	-0.784964221334082
MIER1	CBZ_24hr_Low__logFC	-2.78167846976859	1.93189783405512
MIER1	CBZ_2hr_Middle__logFC	-0.710340691850179	1.31978883225008
MIER1	CBZ_8hr_Middle__logFC	0.52200231822327	-0.0668091725170624
MIER1	CBZ_24hr_Middle__logFC	-0.987440638129775	2.03603589163868
MIER1	CBZ_2hr_High__logFC	-1.15679376631736	-1.84008939496722
MIER1	CBZ_8hr_High__logFC	0.583316440059078	-0.625257521598742
MIER1	CBZ_24hr_High__logFC	0.261826131359177	2.51890367177988
MIER1	CCL4_2hr_Low__logFC	-0.176457002708016	-0.434997045659936
MIER1	CCL4_8hr_Low__logFC	3.03580869132589	1.33665245323195
MIER1	CCL4_24hr_Low__logFC	-3.22955133795883	3.14134982240808
MIER1	CCL4_2hr_Middle__logFC	-0.0840162978166162	-2.02278346039225
MIER1	CCL4_8hr_Middle__logFC	1.33179980384194	2.41084644423825
MIER1	CCL4_24hr_Middle__logFC	0.761494596699015	0.794574898725689
MIER1	CCL4_2hr_High__logFC	-0.696032330736755	-0.200203970932399
MIER1	CCL4_8hr_High__logFC	2.20322378267998	0.339714044646825
MIER1	CCL4_24hr_High__logFC	0.479437713154875	-0.504154351103737
MIER1	CMP_8hr_Middle__logFC	-1.50089446568542	2.630339502272
MIER1	CMP_24hr_Middle__logFC	0.131244984462301	-0.081054729986501
MIER1	CMP_8hr_High__logFC	-1.58806429261309	3.41069661217973
MIER1	CMP_24hr_High__logFC	0.404585192428709	1.1155029262969
MIER1	CLM_8hr_Middle__logFC	2.56810238586875	0.122073541238973
MIER1	CLM_24hr_Middle__logFC	1.81297707230174	0.877932272089656
MIER1	CLM_8hr_High__logFC	3.6024349320021	4.24586992882991
MIER1	CLM_24hr_High__logFC	2.0044496517321	3.15171376661589
MIER1	CMN_8hr_Middle__logFC	-0.900470690565728	1.10137963191371
MIER1	CMN_24hr_Middle__logFC	0.0773964699126884	-1.50767077477527
MIER1	CMN_8hr_High__logFC	-0.365160171078226	0.042444345895232
MIER1	CMN_24hr_High__logFC	0.49373909318589	-0.135141767023548
MIER1	CHL_8hr_Middle__logFC	1.49287157552111	0.0305869657046656
MIER1	CHL_24hr_Middle__logFC	0.966896428718136	-3.10275026241846
MIER1	CHL_8hr_High__logFC	1.3411539123495	2.3579922452847
MIER1	CHL_24hr_High__logFC	0.30021089946119	-0.574776663737228
MIER1	CPZ_2hr_Low__logFC	2.20445107649522	-1.15168112939809
MIER1	CPZ_8hr_Low__logFC	0.348967016596309	-2.8108489891963
MIER1	CPZ_24hr_Low__logFC	-2.49843489357292	-2.52362434992682
MIER1	CPZ_2hr_Middle__logFC	3.2915639679779	0.0881605941088366
MIER1	CPZ_8hr_Middle__logFC	-0.46932941761357	0.843788293695413
MIER1	CPZ_24hr_Middle__logFC	-1.7274812423761	-0.955740421782958
MIER1	CPZ_2hr_High__logFC	2.29403579376397	-1.33954502684268
MIER1	CPZ_8hr_High__logFC	-0.869852996963208	1.07308372655886
MIER1	CPZ_24hr_High__logFC	-0.355941857228457	0.19035204686075
MIER1	CPP_8hr_Middle__logFC	1.19303144210148	-2.2789895586661
MIER1	CPP_24hr_Middle__logFC	2.92670770712848	1.00796622609441
MIER1	CPP_8hr_High__logFC	1.02627846634082	-1.229568443793
MIER1	CPP_24hr_High__logFC	2.79735936226686	-0.889999456254674
MIER1	CIM_2hr_Low__logFC	1.24187053704977	2.47459256304222
MIER1	CIM_8hr_Low__logFC	2.68936925136395	-2.11983670126387
MIER1	CIM_24hr_Low__logFC	-1.87092029941181	1.4315553429313
MIER1	CIM_2hr_Middle__logFC	0.339363902931423	1.97416503073138
MIER1	CIM_8hr_Middle__logFC	2.7598026833375	0.150306290993024
MIER1	CIM_24hr_Middle__logFC	-1.66278858586652	0.313715598878447
MIER1	CIM_2hr_High__logFC	-0.608496123214436	-1.08615902477103
MIER1	CIM_8hr_High__logFC	1.7693268164752	-2.31337514320829
MIER1	CIM_24hr_High__logFC	-2.7113900788444	0.346976660712068
MIER1	CPX_8hr_Middle__logFC	0.406985331601081	-0.232178266252771
MIER1	CPX_24hr_Middle__logFC	0.0478465456418662	2.58202015408646
MIER1	CPX_8hr_High__logFC	-1.28345300598549	0.899963409983925
MIER1	CPX_24hr_High__logFC	-1.51377563262046	1.56158129854492
MIER1	CFB_2hr_Low__logFC	-0.905692979038013	-1.71289879313207
MIER1	CFB_8hr_Low__logFC	1.74915820370677	1.41119828578367
MIER1	CFB_24hr_Low__logFC	-1.01211205362029	1.856187127533
MIER1	CFB_2hr_Middle__logFC	-0.361689592720683	-0.819921972923595
MIER1	CFB_8hr_Middle__logFC	-0.640422694107243	2.29707848615602
MIER1	CFB_24hr_Middle__logFC	-1.39095951158504	0.960619115976356
MIER1	CFB_2hr_High__logFC	0.901467827226164	-3.1512732246722
MIER1	CFB_8hr_High__logFC	-0.920993578164214	1.79883740248876
MIER1	CFB_24hr_High__logFC	-1.38737214019597	0.960278689276881
MIER1	CPM_8hr_Middle__logFC	1.7481463860908	1.05100240052198
MIER1	CPM_24hr_Middle__logFC	2.31326319437743	0.170672673599856
MIER1	CPM_8hr_High__logFC	0.541312451248013	1.86150777409768
MIER1	CPM_24hr_High__logFC	3.78742502801415	1.65141252523318
MIER1	CZP_24hr_Middle__logFC	-1.25514374654403	-0.4543755658169
MIER1	CZP_24hr_High__logFC	1.00930785919628	2.52063231348682
MIER1	COL_8hr_Middle__logFC	-0.0801882052520825	0.520180248333323
MIER1	COL_24hr_Middle__logFC	0.094201391835849	0.777902264414854
MIER1	COL_8hr_High__logFC	-1.3245637447893	-0.0989874010343488
MIER1	COL_24hr_High__logFC	-0.0121046071906173	0.624635549247755
MIER1	CMA_2hr_Low__logFC	1.22404451361549	-1.44711079717311
MIER1	CMA_8hr_Low__logFC	0.740996017502109	2.28494988084596
MIER1	CMA_24hr_Low__logFC	-1.89551547614865	1.82391375011235
MIER1	CMA_2hr_Middle__logFC	-0.844907527419884	-1.64983664148538
MIER1	CMA_8hr_Middle__logFC	-1.33539031796872	-1.16001985417771
MIER1	CMA_24hr_Middle__logFC	-0.188878547638001	-3.28453271001862
MIER1	CMA_2hr_High__logFC	1.14137316344572	0.245202884991017
MIER1	CMA_8hr_High__logFC	0.265518847576664	0.493592525926429
MIER1	CMA_24hr_High__logFC	0.433233621303379	-1.75330140723267
MIER1	CHX_8hr_Low__logFC	2.02165173181182	1.35022542597581
MIER1	CHX_24hr_Low__logFC	1.69004860706828	-0.612043204711306
MIER1	CHX_8hr_Middle__logFC	2.3240275022755	0.780411717742297
MIER1	CHX_24hr_Middle__logFC	1.65947434444789	0.225294384098435
MIER1	CHX_8hr_High__logFC	2.68084796463711	0.58297854155332
MIER1	CHX_24hr_High__logFC	2.0678166730427	0.374906396041847
MIER1	CPA_2hr_Low__logFC	0.139796574303027	0.903813192444222
MIER1	CPA_8hr_Low__logFC	-2.2413641568273	0.856474644033975
MIER1	CPA_24hr_Low__logFC	0.345213583434302	3.21431884935961
MIER1	CPA_2hr_Middle__logFC	-2.1485313140393	0.697494090795769
MIER1	CPA_8hr_Middle__logFC	-1.76345554570572	0.663853055030934
MIER1	CPA_24hr_Middle__logFC	-2.10013198151729	2.46876481153011
MIER1	CPA_2hr_High__logFC	-0.735030937048119	0.923824732511776
MIER1	CPA_8hr_High__logFC	0.0542615107057097	-2.09173696554434
MIER1	CPA_24hr_High__logFC	0.568829896568286	-0.500674086889426
MIER1	CSA_8hr_Low__logFC	2.00498536300892	-1.91969392249408
MIER1	CSA_24hr_Low__logFC	-2.14406121296952	3.77033276511008
MIER1	CSA_8hr_Middle__logFC	1.15423445553511	-0.838391235820907
MIER1	CSA_24hr_Middle__logFC	-1.63742363057825	1.05244457018316
MIER1	CSA_8hr_High__logFC	2.01628466423181	0.454007345089102
MIER1	CSA_24hr_High__logFC	0.414336178876666	0.0793218166360303
MIER1	DNZ_8hr_Middle__logFC	-0.378723481674932	0.368719071442936
MIER1	DNZ_24hr_Middle__logFC	0.378279593211843	1.43772342504427
MIER1	DNZ_8hr_High__logFC	0.868912367537958	0.975802604914075
MIER1	DNZ_24hr_High__logFC	2.10525787156461	2.38173703374796
MIER1	DTL_8hr_Middle__logFC	-0.620414415733495	1.32807029457712
MIER1	DTL_24hr_Middle__logFC	-1.46311821008226	1.92515145608634
MIER1	DTL_8hr_High__logFC	2.12252874405322	-3.87877679304926
MIER1	DTL_24hr_High__logFC	-0.743529907039981	1.82398328884997
MIER1	DEX_8hr_Low__logFC	-0.479923975348357	1.72537552968462
MIER1	DEX_24hr_Low__logFC	0.0597328943559283	-0.931261819546022
MIER1	DEX_8hr_Middle__logFC	0.198083753391934	0.748751430563717
MIER1	DEX_24hr_Middle__logFC	-1.2409004165422	-0.0522405849993658
MIER1	DEX_8hr_High__logFC	0.490564730186965	0.824538654064203
MIER1	DEX_24hr_High__logFC	-1.07799112958541	0.278994436718152
MIER1	DZP_2hr_Low__logFC	-1.05757913532924	-1.45643928193555
MIER1	DZP_8hr_Low__logFC	0.319379769249268	0.416412434449509
MIER1	DZP_24hr_Low__logFC	0.663410503531704	4.26691086551281
MIER1	DZP_2hr_Middle__logFC	-1.34979823676914	-1.44561717007559
MIER1	DZP_8hr_Middle__logFC	0.808217208166479	1.20186940496182
MIER1	DZP_24hr_Middle__logFC	0.597240944114754	3.4336685623644
MIER1	DZP_2hr_High__logFC	-3.1042402065561	-1.22669300906488
MIER1	DZP_8hr_High__logFC	0.718826073877397	0.941579474544339
MIER1	DZP_24hr_High__logFC	0.607402859106615	3.31386244920021
MIER1	DFNa_2hr_Low__logFC	1.80936683722045	1.07932145147734
MIER1	DFNa_8hr_Low__logFC	0.185552609514351	-1.94141023490167
MIER1	DFNa_24hr_Low__logFC	-1.0303086286608	-0.313440744426885
MIER1	DFNa_2hr_Middle__logFC	0.886014788821078	-0.476576001945266
MIER1	DFNa_8hr_Middle__logFC	1.0895762676758	-2.20531241235087
MIER1	DFNa_24hr_Middle__logFC	1.81069990253506	-1.74608162656958
MIER1	DFNa_2hr_High__logFC	2.47641629690499	-0.989816920387041
MIER1	DFNa_8hr_High__logFC	2.25080260472434	-2.72402064517312
MIER1	DFNa_24hr_High__logFC	2.0822690650337	-1.32044731017976
MIER1	DEM_8hr_Low__logFC	-0.974165974067171	0.90024737821806
MIER1	DEM_24hr_Low__logFC	-0.411545582844387	0.300744400800438
MIER1	DEM_8hr_Middle__logFC	2.3286834731206	-0.383581606114174
MIER1	DEM_24hr_Middle__logFC	1.55822844223695	2.07103007190541
MIER1	DEM_8hr_High__logFC	2.33439671487888	-0.13558073413347
MIER1	DEM_24hr_High__logFC	2.55736617028718	2.76908643861966
MIER1	DIL_8hr_Middle__logFC	0.500343450150711	0.766746799423031
MIER1	DIL_24hr_Middle__logFC	-0.477214867918328	0.507122188559358
MIER1	DIL_8hr_High__logFC	0.695363905863208	-1.58137090545868
MIER1	DIL_24hr_High__logFC	-0.161113503736119	0.43219505274438
MIER1	DIS_8hr_Middle__logFC	-0.245604779473005	2.36694589244054
MIER1	DIS_24hr_Middle__logFC	-0.898198677526131	0.941256526741952
MIER1	DIS_8hr_High__logFC	1.81908992516339	5.0774643186618
MIER1	DIS_24hr_High__logFC	1.2381415226957	3.66980154226429
MIER1	DSF_8hr_Middle__logFC	-1.30007594514382	-1.69979278771058
MIER1	DSF_24hr_Middle__logFC	2.00833039669826	0.186263857204904
MIER1	DSF_8hr_High__logFC	2.09874567617439	1.20302504747725
MIER1	DSF_24hr_High__logFC	1.42429782577515	3.45177516323022
MIER1	DOX_8hr_Low__logFC	0.0985477967555161	-2.64942492754188
MIER1	DOX_24hr_Low__logFC	-0.805303082151902	0.402343715031123
MIER1	DOX_8hr_Middle__logFC	-1.66892682016974	-1.01370429845643
MIER1	DOX_24hr_Middle__logFC	-0.632152553875077	1.45823748633402
MIER1	DOX_8hr_High__logFC	-2.46164513404782	-0.902043456027165
MIER1	DOX_24hr_High__logFC	-2.12619698368565	-0.504251535533192
MIER1	ENA_8hr_Middle__logFC	0.371979485082327	-0.300524858773442
MIER1	ENA_24hr_Middle__logFC	-0.510641542780197	-1.24126618819676
MIER1	ENA_8hr_High__logFC	2.49196727814683	0.896942534047893
MIER1	ENA_24hr_High__logFC	0.697401659182779	0.789413536214339
MIER1	EME_8hr_Middle__logFC	-1.00838472219438	-1.2911531428941
MIER1	EME_24hr_Middle__logFC	-0.0695623712581741	0.960592042440262
MIER1	EME_8hr_High__logFC	0.155176169187977	-0.794022562630369
MIER1	EME_24hr_High__logFC	0.457382971004607	1.31999658514488
MIER1	EBU_8hr_Middle__logFC	-1.19032426006064	-2.67621611127449
MIER1	EBU_24hr_Middle__logFC	-1.52239248408241	-2.6704354605081
MIER1	EBU_8hr_High__logFC	-0.271254684657458	0.440056729045251
MIER1	EBU_24hr_High__logFC	-0.695176737392265	-0.552308698996162
MIER1	ETN_8hr_Middle__logFC	-0.274210158479219	-1.41598868629195
MIER1	ETN_24hr_Middle__logFC	0.111278961991234	0.840654796854015
MIER1	ETN_8hr_High__logFC	0.186640773390161	-0.356885980347137
MIER1	ETN_24hr_High__logFC	-1.7691163406796	0.0830983951670738
MIER1	EE_8hr_Middle__logFC	1.29241993982925	0.143619170749727
MIER1	EE_24hr_Middle__logFC	-3.01441089270497	2.37858674195838
MIER1	EE_8hr_High__logFC	0.0500489038720475	1.31367406958371
MIER1	EE_24hr_High__logFC	-0.617626480576114	2.38893172870954
MIER1	ETH_8hr_Middle__logFC	-0.901966489360098	0.429822251347725
MIER1	ETH_24hr_Middle__logFC	0.16490843602557	0.438982804811607
MIER1	ETH_8hr_High__logFC	-0.0206626854278131	0.387254331558466
MIER1	ETH_24hr_High__logFC	-0.149228531755338	0.315836614373864
MIER1	ET_2hr_Low__logFC	-1.97652149466374	0.435556489725489
MIER1	ET_8hr_Low__logFC	1.48554704254614	0.988176562839571
MIER1	ET_24hr_Low__logFC	1.59726130784565	-0.299139113033833
MIER1	ET_2hr_Middle__logFC	-1.28427427187805	0.0782383615900203
MIER1	ET_8hr_Middle__logFC	2.08217163936056	-0.00406844770703819
MIER1	ET_24hr_Middle__logFC	1.95330086143777	1.9688861064969
MIER1	ET_2hr_High__logFC	-1.8589912395875	-0.768222565737457
MIER1	ET_8hr_High__logFC	2.60574092679303	2.18985776310903
MIER1	ET_24hr_High__logFC	1.89711740323025	2.65602299554757
MIER1	ETP_8hr_Middle__logFC	1.38057683952289	-1.9804934122148
MIER1	ETP_24hr_Middle__logFC	-0.321170819539166	-0.314761513690412
MIER1	ETP_8hr_High__logFC	0.809472056176322	-2.88142790118904
MIER1	ETP_24hr_High__logFC	-0.596554974066639	-0.581884739731379
MIER1	FAM_8hr_Middle__logFC	0.0872221493181311	-0.403258650845662
MIER1	FAM_24hr_Middle__logFC	1.08553978014408	-1.6093064147036
MIER1	FAM_8hr_High__logFC	-0.605324213315741	-0.813767300433813
MIER1	FAM_24hr_High__logFC	0.746400385340858	-0.793839752617758
MIER1	FFB_8hr_Middle__logFC	-0.721537624774642	1.40279870916392
MIER1	FFB_24hr_Middle__logFC	0.456838403795731	-1.11918276555156
MIER1	FFB_8hr_High__logFC	-0.825783881285438	1.80473169764301
MIER1	FFB_24hr_High__logFC	-0.687932654617818	0.602028323778098
MIER1	FLX_8hr_Low__logFC	1.46801396701237	0.740972833593154
MIER1	FLX_24hr_Low__logFC	1.62400164185603	2.52579430352865
MIER1	FLX_8hr_Middle__logFC	1.30001920754078	0.583214266123694
MIER1	FLX_24hr_Middle__logFC	0.390497411939264	5.14904920432384
MIER1	FLX_8hr_High__logFC	1.39551107556399	0.0518497761326433
MIER1	FLX_24hr_High__logFC	1.07271194773884	2.43067890763979
MIER1	FP_2hr_Low__logFC	-0.0573119553652887	0.754205867668011
MIER1	FP_8hr_Low__logFC	0.634921334425905	-0.426089270799989
MIER1	FP_24hr_Low__logFC	0.757240308820841	-0.406961736982478
MIER1	FP_2hr_Middle__logFC	0.308751981040689	-1.79960588811032
MIER1	FP_8hr_Middle__logFC	-0.873360934671621	0.216562181027984
MIER1	FP_24hr_Middle__logFC	0.632254381773028	-2.77876762711323
MIER1	FP_2hr_High__logFC	1.97316686214569	-1.96550878123319
MIER1	FP_8hr_High__logFC	-0.350829823456057	0.930570198535953
MIER1	FP_24hr_High__logFC	1.39888682116394	-1.3028148059992
MIER1	FT_2hr_Low__logFC	-0.500931730735931	0.21604671450425
MIER1	FT_8hr_Low__logFC	0.620301106374287	-1.29746314221868
MIER1	FT_24hr_Low__logFC	-1.76134158139274	2.40680234116915
MIER1	FT_2hr_Middle__logFC	0.518126848129178	-0.326202696411066
MIER1	FT_8hr_Middle__logFC	1.23644111478783	-0.531506880676748
MIER1	FT_24hr_Middle__logFC	-0.203798534822719	2.35902595450241
MIER1	FT_2hr_High__logFC	-0.439633210801263	0.689583638138629
MIER1	FT_8hr_High__logFC	1.75941200374151	2.68236150804836
MIER1	FT_24hr_High__logFC	1.34151956120351	2.24432386460391
MIER1	FUR_8hr_Middle__logFC	2.27855401622895	3.05086912357172
MIER1	FUR_24hr_Middle__logFC	2.17142054149521	1.12931566540693
MIER1	FUR_8hr_High__logFC	0.765040923754589	1.24292880528457
MIER1	FUR_24hr_High__logFC	2.30193753544547	1.99016728362426
MIER1	GaN_8hr_Low__logFC	0.404956334692752	-1.12427289634811
MIER1	GaN_24hr_Low__logFC	-1.13303162911204	-1.1046857136827
MIER1	GaN_8hr_Middle__logFC	-1.88735854813461	-3.10433145040079
MIER1	GaN_24hr_Middle__logFC	-0.122700614709777	2.07059700388982
MIER1	GaN_8hr_High__logFC	-2.30876721085858	-2.21211107363865
MIER1	GaN_24hr_High__logFC	-1.53110924352092	0.506573373612108
MIER1	GFZ_2hr_Low__logFC	0.358954495168338	-0.743240427561781
MIER1	GFZ_8hr_Low__logFC	-0.336323796180046	0.647334743062161
MIER1	GFZ_24hr_Low__logFC	1.04045639044599	-0.997181827160206
MIER1	GFZ_2hr_Middle__logFC	-0.123596905364254	0.835957094723258
MIER1	GFZ_8hr_Middle__logFC	1.51848202188465	-0.845354246582761
MIER1	GFZ_24hr_Middle__logFC	1.03890133419861	-1.59971193389216
MIER1	GFZ_2hr_High__logFC	0.440032972061741	0.0150479985278124
MIER1	GFZ_8hr_High__logFC	1.51798684702042	-1.46212139148818
MIER1	GFZ_24hr_High__logFC	-0.0215560468359891	-0.489988135654995
MIER1	GBC_2hr_Low__logFC	0.138165684187726	0.888975898766257
MIER1	GBC_8hr_Low__logFC	-2.13734994112058	2.36877799745304
MIER1	GBC_24hr_Low__logFC	-1.585774301247	2.23583688833426
MIER1	GBC_2hr_Middle__logFC	-0.0103763674626292	0.397984714123612
MIER1	GBC_8hr_Middle__logFC	-0.691813447554964	1.04077815292922
MIER1	GBC_24hr_Middle__logFC	-1.20227092451421	0.838205401322534
MIER1	GBC_2hr_High__logFC	0.636164092532508	-2.29760268392036
MIER1	GBC_8hr_High__logFC	0.152973045186844	-1.16241100102177
MIER1	GBC_24hr_High__logFC	-0.622913316821201	2.98806849917313
MIER1	GF_2hr_Low__logFC	-1.72480948425115	0.380683305336175
MIER1	GF_8hr_Low__logFC	1.32869427029123	-0.353620954535218
MIER1	GF_24hr_Low__logFC	0.625245420603173	1.56246294487915
MIER1	GF_2hr_Middle__logFC	-0.36733910711446	0.710334398932106
MIER1	GF_8hr_Middle__logFC	0.15387043237629	-0.28942201520369
MIER1	GF_24hr_Middle__logFC	-0.529544005843232	3.79630557336682
MIER1	GF_2hr_High__logFC	0.588150203845217	-0.284506521203503
MIER1	GF_8hr_High__logFC	0.639344799490287	-0.546531368986393
MIER1	GF_24hr_High__logFC	0.20675714442405	3.91422641311535
MIER1	HPL_2hr_Low__logFC	-0.499033379039138	-2.83976182839709
MIER1	HPL_8hr_Low__logFC	-0.803184217405958	-0.352512483149311
MIER1	HPL_24hr_Low__logFC	-1.07627493998338	0.573131167560199
MIER1	HPL_2hr_Middle__logFC	-0.662722349013764	-1.22671741843228
MIER1	HPL_8hr_Middle__logFC	-0.0720968585981889	-2.40023010801028
MIER1	HPL_24hr_Middle__logFC	0.416136948552808	-1.77162926401047
MIER1	HPL_2hr_High__logFC	-2.01355589459782	-2.99438960290386
MIER1	HPL_8hr_High__logFC	2.01917134181221	-0.51819223790262
MIER1	HPL_24hr_High__logFC	0.784864940543579	-2.21485138330018
MIER1	hHGF_2hr_Low__logFC	1.03030727067908	1.44148993234241
MIER1	hHGF_8hr_Low__logFC	1.04331193739059	2.64633157448556
MIER1	hHGF_24hr_Low__logFC	1.20069666956392	-0.985327818548266
MIER1	hHGF_2hr_Middle__logFC	-0.433967574398067	0.497901484789014
MIER1	hHGF_8hr_Middle__logFC	0.838231278155783	2.58307502539838
MIER1	hHGF_24hr_Middle__logFC	0.506821273150011	-0.355545754063341
MIER1	hHGF_2hr_High__logFC	1.29561380181938	1.59553821878068
MIER1	hHGF_8hr_High__logFC	0.655007951178983	2.62152033311833
MIER1	hHGF_24hr_High__logFC	1.01726825850561	2.82438885601923
MIER1	HCB_2hr_Low__logFC	-1.86803700034838	1.13219935377819
MIER1	HCB_8hr_Low__logFC	2.80207979879065	-3.88683956876609
MIER1	HCB_24hr_Low__logFC	-0.668013693344967	5.05295099538618
MIER1	HCB_2hr_Middle__logFC	-0.47715787775087	2.22552633839703
MIER1	HCB_8hr_Middle__logFC	1.66857706330412	-1.23063998799226
MIER1	HCB_24hr_Middle__logFC	-1.85078350045122	3.44016082047191
MIER1	HCB_2hr_High__logFC	-0.181678660218727	1.03066529866126
MIER1	HCB_8hr_High__logFC	0.21507015692467	3.85897701446455
MIER1	HCB_24hr_High__logFC	-0.801788600798751	1.30372882610956
MIER1	HYZ_8hr_Middle__logFC	-1.6279945659875	-1.78421373512751
MIER1	HYZ_24hr_Middle__logFC	0.780736979655542	-1.82011300381526
MIER1	HYZ_8hr_High__logFC	-0.896116013333604	0.234905003452798
MIER1	HYZ_24hr_High__logFC	-0.248989286337304	1.60845103879896
MIER1	IBU_8hr_Middle__logFC	-0.459677607782935	0.936375380415374
MIER1	IBU_24hr_Middle__logFC	2.31111683209741	0.141462320998263
MIER1	IBU_8hr_High__logFC	-0.278882602296654	1.53368941193014
MIER1	IBU_24hr_High__logFC	1.45339480529744	0.03155866459145
MIER1	IMI_8hr_Middle__logFC	-1.43797540409066	3.16794986035916
MIER1	IMI_24hr_Middle__logFC	0.550538570336687	-0.218700394526483
MIER1	IMI_8hr_High__logFC	-0.192844758082205	0.445773608840068
MIER1	IMI_24hr_High__logFC	1.21517813044739	1.18754898278542
MIER1	IM_2hr_Low__logFC	-1.1035866796856	3.39675984455638
MIER1	IM_8hr_Low__logFC	-0.512667702503975	-0.552846318763116
MIER1	IM_24hr_Low__logFC	-0.111089365048147	-0.483762668636103
MIER1	IM_2hr_Middle__logFC	-2.29162556752141	4.60509820935149
MIER1	IM_8hr_Middle__logFC	0.240178137414063	1.95821168829673
MIER1	IM_24hr_Middle__logFC	0.0486151010201234	1.17051200610948
MIER1	IM_2hr_High__logFC	0.439405691250709	0.313365686747294
MIER1	IM_8hr_High__logFC	0.934983677126282	0.305495097580889
MIER1	IM_24hr_High__logFC	0.46721445963976	1.05006982193775
MIER1	hIFNA_2hr_Low__logFC	-1.56989479814706	1.92201176745296
MIER1	hIFNA_8hr_Low__logFC	0.516114414491341	-0.340941289353758
MIER1	hIFNA_2hr_Middle__logFC	-0.568463640260808	0.935525263878373
MIER1	hIFNA_8hr_Middle__logFC	1.20903223539064	-0.257586283998112
MIER1	hIFNA_2hr_High__logFC	-0.503489295384928	0.853048332196304
MIER1	hIFNA_8hr_High__logFC	0.51688267217464	0.192324177894257
MIER1	hIL1B_2hr_Low__logFC	0.741044356131658	1.14014994709011
MIER1	hIL1B_8hr_Low__logFC	0.978741328293983	1.67938559302131
MIER1	hIL1B_24hr_Low__logFC	1.44636841534054	3.36388467621484
MIER1	hIL1B_2hr_Middle__logFC	-0.592348992402185	-0.8376592745245
MIER1	hIL1B_8hr_Middle__logFC	1.39753479203232	3.13044674223559
MIER1	hIL1B_24hr_Middle__logFC	1.723236510825	3.09693346071391
MIER1	hIL1B_2hr_High__logFC	2.00518019339982	-0.33386230429597
MIER1	hIL1B_8hr_High__logFC	1.45361733685907	1.78411363422021
MIER1	hIL1B_24hr_High__logFC	1.4160073197073	3.30957849746103
MIER1	hIL6_2hr_Low__logFC	1.02393792316836	0.33603921091896
MIER1	hIL6_8hr_Low__logFC	0.151903479303727	-0.911361225316429
MIER1	hIL6_24hr_Low__logFC	-0.517194934238128	2.86817025892427
MIER1	hIL6_2hr_Middle__logFC	-0.17781251549875	-0.248270925491528
MIER1	hIL6_8hr_Middle__logFC	-1.29246316656581	-0.374891371047835
MIER1	hIL6_24hr_Middle__logFC	1.24318492003926	2.27476488346433
MIER1	hIL6_2hr_High__logFC	-0.318905136451241	0.0613586435642958
MIER1	hIL6_8hr_High__logFC	0.00784700190215376	-0.591155962941861
MIER1	hIL6_24hr_High__logFC	0.30613884248836	4.28466107110168
MIER1	IPA_8hr_Middle__logFC	0.167646815968669	-0.509649337345435
MIER1	IPA_24hr_Middle__logFC	-1.8169330711943	0.882181775680347
MIER1	IPA_8hr_High__logFC	1.07771730692472	0.256251401482154
MIER1	IPA_24hr_High__logFC	0.503846697229283	3.44022374351821
MIER1	INAH_2hr_Low__logFC	-1.03360249639435	-0.39102120490969
MIER1	INAH_8hr_Low__logFC	0.286593129396585	-0.301003164473649
MIER1	INAH_24hr_Low__logFC	1.35490751383417	-1.3560997052362
MIER1	INAH_2hr_Middle__logFC	-1.12297196977674	-0.31824232537024
MIER1	INAH_8hr_Middle__logFC	2.6213944155855	-0.572060094440797
MIER1	INAH_24hr_Middle__logFC	0.697080217473466	1.65598384403619
MIER1	INAH_2hr_High__logFC	-2.15783036605612	-1.91655292412668
MIER1	INAH_8hr_High__logFC	2.52051369820693	-0.273888120772232
MIER1	INAH_24hr_High__logFC	1.01364016979844	0.189812070289653
MIER1	KC_2hr_Low__logFC	1.56920919871606	-2.78732694094955
MIER1	KC_8hr_Low__logFC	1.38269897284225	-2.49647789293173
MIER1	KC_24hr_Low__logFC	1.47389302777343	-1.58574197686916
MIER1	KC_2hr_Middle__logFC	2.18870273988328	-3.18517563597594
MIER1	KC_8hr_Middle__logFC	3.07195328928102	-2.48254697124046
MIER1	KC_24hr_Middle__logFC	-0.640154658828061	3.04778971076919
MIER1	KC_2hr_High__logFC	0.475224215205201	-3.36946687741999
MIER1	KC_8hr_High__logFC	1.89871728535338	0.488005383894492
MIER1	KC_24hr_High__logFC	0.395723585744344	2.42901174778882
MIER1	LBT_2hr_Low__logFC	-0.457453300586771	-2.51577085859466
MIER1	LBT_8hr_Low__logFC	-0.685586349288167	-0.520549626616383
MIER1	LBT_24hr_Low__logFC	-0.406485902442086	-0.178953900339444
MIER1	LBT_2hr_Middle__logFC	0.72950406387342	-2.29709549094483
MIER1	LBT_8hr_Middle__logFC	1.93573322262081	0.00367879516486484
MIER1	LBT_24hr_Middle__logFC	-0.575173692579053	0.797840889392854
MIER1	LBT_2hr_High__logFC	-0.60611545231803	-3.0500645895491
MIER1	LBT_8hr_High__logFC	2.21957719902126	2.51475342309016
MIER1	LBT_24hr_High__logFC	0.0967406052457001	1.20919186371827
MIER1	LS_2hr_Low__logFC	2.80338167140909	-3.27959895538394
MIER1	LS_8hr_Low__logFC	3.26983564656756	-0.227611451105974
MIER1	LS_24hr_Low__logFC	-0.0920485212325563	-2.89430038659455
MIER1	LS_2hr_Middle__logFC	-1.07150649954804	0.424310789836389
MIER1	LS_8hr_Middle__logFC	3.67112461304609	1.47640994274731
MIER1	LS_24hr_Middle__logFC	-1.23600130155481	-0.868071537260598
MIER1	LS_2hr_High__logFC	1.67771255081003	-2.26992033413018
MIER1	LS_8hr_High__logFC	3.61382713976318	-0.948124911920887
MIER1	LS_24hr_High__logFC	-1.15173653044316	-0.147736588909578
MIER1	LNX_8hr_Middle__logFC	-1.82723010917064	-1.11478534126963
MIER1	LNX_24hr_Middle__logFC	0.74145192281098	-0.372831363308814
MIER1	LNX_8hr_High__logFC	-1.69443155184359	0.915822137993387
MIER1	LNX_24hr_High__logFC	-1.94260594410796	0.762778652860935
MIER1	MEF_8hr_Middle__logFC	0.532611754787675	1.10623034162437
MIER1	MEF_24hr_Middle__logFC	0.268319824866595	-1.25615052465189
MIER1	MEF_8hr_High__logFC	1.65819771344125	-0.297424572694068
MIER1	MEF_24hr_High__logFC	-0.137116556506332	1.99444676942082
MIER1	MLX_8hr_Middle__logFC	-1.77713990869502	-0.773533842883212
MIER1	MLX_24hr_Middle__logFC	-0.715696505574306	0.26214536975656
MIER1	MLX_8hr_High__logFC	-0.683490075718107	0.225640723814257
MIER1	MLX_24hr_High__logFC	-0.36184697840747	2.80042970375441
MIER1	MFM_8hr_Middle__logFC	0.0814187823303732	0.778453622326248
MIER1	MFM_24hr_Middle__logFC	-0.247232157986828	2.2921598530869
MIER1	MFM_8hr_High__logFC	1.82393984198175	1.7090262582266
MIER1	MFM_24hr_High__logFC	0.965980869635319	1.96376747938383
MIER1	MP_2hr_Low__logFC	0.538465364962557	1.23006096710993
MIER1	MP_8hr_Low__logFC	1.91476011970112	2.30809918401799
MIER1	MP_24hr_Low__logFC	-1.59261068701296	2.94523421838086
MIER1	MP_2hr_Middle__logFC	-0.774262703708235	2.13826511937936
MIER1	MP_8hr_Middle__logFC	-0.948251307326432	5.71596510859065
MIER1	MP_24hr_Middle__logFC	1.12203321655976	3.31856640043048
MIER1	MP_2hr_High__logFC	-0.594472164776816	0.763284338422636
MIER1	MP_8hr_High__logFC	1.96869659228236	3.80944656029144
MIER1	MP_24hr_High__logFC	0.728397767418934	4.45781777018872
MIER1	MTZ_8hr_Middle__logFC	-1.27319320631149	0.966020894688803
MIER1	MTZ_24hr_Middle__logFC	-1.1060636761945	-1.35569554643291
MIER1	MTZ_8hr_High__logFC	0.475600631965337	-0.0196123662753942
MIER1	MTZ_24hr_High__logFC	0.118197337679989	-0.606194747385175
MIER1	MDP_8hr_Middle__logFC	-1.04056064430688	3.26488577031786
MIER1	MDP_24hr_Middle__logFC	-0.150341671593995	0.473820139098054
MIER1	MDP_8hr_High__logFC	1.1762909096667	2.07728732626049
MIER1	MDP_24hr_High__logFC	1.57249670001591	1.10055676426665
MIER1	DAPM_8hr_Low__logFC	-0.169259182812523	0.451015598921831
MIER1	DAPM_24hr_Low__logFC	1.91715895802404	-0.586484064472206
MIER1	DAPM_8hr_Middle__logFC	-0.6606869907918	-0.952157136712764
MIER1	DAPM_24hr_Middle__logFC	1.79913311320896	0.805367616357379
MIER1	DAPM_8hr_High__logFC	0.813852853875352	0.864159710391822
MIER1	DAPM_24hr_High__logFC	1.0751328037774	1.21949757476233
MIER1	MTS_2hr_Low__logFC	-2.12886001994495	1.60109025410542
MIER1	MTS_8hr_Low__logFC	-0.0177572072925543	3.54263608253891
MIER1	MTS_24hr_Low__logFC	-1.30309931223333	0.0535904721936279
MIER1	MTS_2hr_Middle__logFC	-2.30036056703717	0.689382053289643
MIER1	MTS_8hr_Middle__logFC	1.20644224581684	-0.0579426122786503
MIER1	MTS_24hr_Middle__logFC	-0.762348686395599	-0.0974742983460758
MIER1	MTS_2hr_High__logFC	-2.15060474658983	-0.439379343242685
MIER1	MTS_8hr_High__logFC	0.906290022900919	0.463979049736184
MIER1	MTS_24hr_High__logFC	0.65773430688695	0.426715019454001
MIER1	MEX_8hr_Middle__logFC	-0.280115064361041	0.542358896181263
MIER1	MEX_24hr_Middle__logFC	-1.1752067286285	0.329153171293262
MIER1	MEX_8hr_High__logFC	2.13108979823779	1.80100884931558
MIER1	MEX_24hr_High__logFC	0.591068204099322	2.34240719999255
MIER1	MCT_8hr_Middle__logFC	0.0999628449089995	-0.754064050638565
MIER1	MCT_24hr_Middle__logFC	-0.311758652219321	1.91730318454668
MIER1	MCT_8hr_High__logFC	-1.53130807213377	1.05346303442416
MIER1	MCT_24hr_High__logFC	0.0978633810441799	4.16798567598856
MIER1	MXS_8hr_Middle__logFC	2.18298412493074	0.488745764362013
MIER1	MXS_24hr_Middle__logFC	0.956594996822001	-3.5622709969145
MIER1	MXS_8hr_High__logFC	2.96231723342508	1.75888028458558
MIER1	MXS_24hr_High__logFC	0.481863604925623	0.060796244976032
MIER1	ANIT_2hr_Low__logFC	-1.81949463934234	1.73532634866438
MIER1	ANIT_8hr_Low__logFC	-1.4180492573355	0.18391299910002
MIER1	ANIT_24hr_Low__logFC	-0.0979708656278712	3.47888923835551
MIER1	ANIT_2hr_Middle__logFC	-0.627935746646368	1.78050832008178
MIER1	ANIT_8hr_Middle__logFC	-0.202380894276677	0.766300614506835
MIER1	ANIT_24hr_Middle__logFC	0.544434612382606	3.17812928001325
MIER1	ANIT_2hr_High__logFC	-0.298794165817372	2.66697267809721
MIER1	ANIT_8hr_High__logFC	2.58538797908652	1.38710889287505
MIER1	ANIT_24hr_High__logFC	2.12352033117268	3.42945260368025
MIER1	NPX_8hr_Middle__logFC	-2.16813304453748	1.73476338256913
MIER1	NPX_24hr_Middle__logFC	-1.5256754427699	0.592675048536223
MIER1	NPX_8hr_High__logFC	0.0988668478019924	3.39953040781041
MIER1	NPX_24hr_High__logFC	-1.99396898105961	-0.823315310394581
MIER1	NZD_24hr_Middle__logFC	-0.366910283405546	1.26926357760347
MIER1	NZD_24hr_High__logFC	1.55522377062614	-0.454935636268645
MIER1	NIC_8hr_Middle__logFC	-2.18506498632995	-2.79248650899229
MIER1	NIC_24hr_Middle__logFC	-0.941878175149637	2.31852021758456
MIER1	NIC_8hr_High__logFC	-1.7615894009378	-2.54481151238425
MIER1	NIC_24hr_High__logFC	-0.73842549876256	-1.18283146608339
MIER1	NIF_8hr_Middle__logFC	-0.956417734738615	2.04694283757294
MIER1	NIF_24hr_Middle__logFC	0.673063491623579	-2.44440009444725
MIER1	NIF_8hr_High__logFC	1.40902661329298	1.44952033379863
MIER1	NIF_24hr_High__logFC	0.449892042279742	0.159027949945848
MIER1	NIM_8hr_Middle__logFC	1.52238540838897	-0.133987077136532
MIER1	NIM_24hr_Middle__logFC	0.0789478457137985	0.467726132007844
MIER1	NIM_8hr_High__logFC	1.86736505924569	0.79637799526896
MIER1	NIM_24hr_High__logFC	1.14305270011879	1.30316020870508
MIER1	NFT_2hr_Low__logFC	-1.90491934838532	0.00261356882660806
MIER1	NFT_8hr_Low__logFC	3.07526365888517	0.600320303529124
MIER1	NFT_24hr_Low__logFC	-0.863203383088998	-2.85316500598452
MIER1	NFT_2hr_Middle__logFC	-0.00802052401931241	-0.674036405727313
MIER1	NFT_8hr_Middle__logFC	1.95121975401413	0.150498678303528
MIER1	NFT_24hr_Middle__logFC	0.261549765530359	-0.00132250030191738
MIER1	NFT_2hr_High__logFC	0.0792018554869714	-0.528234746433019
MIER1	NFT_8hr_High__logFC	1.67660010982452	2.80137835786915
MIER1	NFT_24hr_High__logFC	1.02134519032164	2.33415829905259
MIER1	NFZ_8hr_Middle__logFC	0.392032738138278	-1.25942655912378
MIER1	NFZ_24hr_Middle__logFC	-1.25099542744833	-0.877297206030971
MIER1	NFZ_8hr_High__logFC	1.62656026324063	0.418651909972238
MIER1	NFZ_24hr_High__logFC	1.40038065494248	0.630492681273827
MIER1	DEN_8hr_Middle__logFC	0.289176253859558	-2.43056192012784
MIER1	DEN_24hr_Middle__logFC	-2.15148905585185	-1.40551729263565
MIER1	DEN_8hr_High__logFC	1.56347074451379	-3.0001947740003
MIER1	DEN_24hr_High__logFC	-1.8228084038292	-2.83255092506199
MIER1	OPZ_2hr_Low__logFC	1.19161823303584	-1.01927482490763
MIER1	OPZ_8hr_Low__logFC	0.858659941404816	-3.04000583470294
MIER1	OPZ_24hr_Low__logFC	-2.37826380395467	4.8575111856549
MIER1	OPZ_2hr_Middle__logFC	0.848172050428059	-0.409147604596771
MIER1	OPZ_8hr_Middle__logFC	2.57387349009979	-2.76149741145143
MIER1	OPZ_24hr_Middle__logFC	0.574526482680758	3.41491251377578
MIER1	OPZ_2hr_High__logFC	-2.53716025907838	2.2167152100385
MIER1	OPZ_8hr_High__logFC	1.53155932263593	-1.60098955631613
MIER1	OPZ_24hr_High__logFC	2.30057271663272	1.11120464916585
MIER1	PAP_8hr_Middle__logFC	1.70353458189656	0.29694401317832
MIER1	PAP_24hr_Middle__logFC	0.143299480688828	1.06990916303422
MIER1	PAP_8hr_High__logFC	0.622722120684463	-2.31905135612663
MIER1	PAP_24hr_High__logFC	0.382486432245737	0.566817282739286
MIER1	PML_8hr_Middle__logFC	1.59363184316582	-2.01805075108168
MIER1	PML_24hr_Middle__logFC	-0.318176055870707	0.10602143645849
MIER1	PML_8hr_High__logFC	1.36656076939772	0.15695300101128
MIER1	PML_24hr_High__logFC	1.83547393351226	-0.168074425739541
MIER1	PEN_8hr_Middle__logFC	-2.25911079709265	-0.595343944001815
MIER1	PEN_24hr_Middle__logFC	0.38240570400314	-1.72775070843866
MIER1	PEN_8hr_High__logFC	-2.00709878559737	-0.0487018822058799
MIER1	PEN_24hr_High__logFC	-2.32499036233188	-3.37884205391269
MIER1	PH_2hr_Low__logFC	2.02899843651131	-3.20058976664723
MIER1	PH_8hr_Low__logFC	1.15343473880405	2.07981881453128
MIER1	PH_24hr_Low__logFC	-1.56390407109091	2.53240598715358
MIER1	PH_2hr_Middle__logFC	-0.811056397033676	-2.83892739374041
MIER1	PH_8hr_Middle__logFC	-2.19388563126548	1.90707018190017
MIER1	PH_24hr_Middle__logFC	-2.28062932239471	0.452642541121516
MIER1	PH_2hr_High__logFC	0.399822666099145	-1.37420655066125
MIER1	PH_8hr_High__logFC	-0.667254405722272	3.55739837281814
MIER1	PH_24hr_High__logFC	1.37068476400579	3.52061296308659
MIER1	PHA_8hr_Low__logFC	1.73614967761971	-1.03013994401175
MIER1	PHA_24hr_Low__logFC	1.35050519842175	2.76811547471067
MIER1	PHA_8hr_Middle__logFC	1.05008456807024	0.287488484426332
MIER1	PHA_24hr_Middle__logFC	0.449272645469773	1.93330548366604
MIER1	PHA_8hr_High__logFC	1.20392679821961	-0.0689841224034311
MIER1	PHA_24hr_High__logFC	0.421412853785892	0.0162182093799921
MIER1	PCT_8hr_Middle__logFC	0.399078798742315	-2.64817425344089
MIER1	PCT_24hr_Middle__logFC	0.36392496908141	-3.01725035098081
MIER1	PCT_8hr_High__logFC	-0.231342734821216	0.460691817293113
MIER1	PCT_24hr_High__logFC	-0.648760278338817	-0.782022140562588
MIER1	PB_2hr_Low__logFC	1.4826924609708	0.864107764843191
MIER1	PB_8hr_Low__logFC	-0.83383615103354	-2.00238580621891
MIER1	PB_24hr_Low__logFC	0.191863806352976	1.36921544268157
MIER1	PB_2hr_Middle__logFC	0.0104831010760664	-1.80382291082476
MIER1	PB_8hr_Middle__logFC	0.429078903867135	-2.01076293978712
MIER1	PB_24hr_Middle__logFC	0.208316136703952	4.81451027414127
MIER1	PB_2hr_High__logFC	0.363121231046003	-2.9931396262906
MIER1	PB_8hr_High__logFC	1.01984286145789	-2.79766260983874
MIER1	PB_24hr_High__logFC	1.06875937561694	-0.191967526472677
MIER1	NPAA_8hr_Middle__logFC	0.199570989746073	0.778175160444234
MIER1	NPAA_24hr_Middle__logFC	-3.08252116302963	3.44113762390407
MIER1	NPAA_8hr_High__logFC	-0.66818484522949	2.81440111337651
MIER1	NPAA_24hr_High__logFC	-1.91156591799316	4.02474551911634
MIER1	PhB_2hr_Low__logFC	0.413507483098493	-2.05425507454299
MIER1	PhB_8hr_Low__logFC	1.56239781044234	-0.379720355454206
MIER1	PhB_24hr_Low__logFC	-0.754111027445784	0.035670986028119
MIER1	PhB_2hr_Middle__logFC	0.50947468389687	-0.355825497217752
MIER1	PhB_8hr_Middle__logFC	1.46023294632174	-0.710811377743163
MIER1	PhB_24hr_Middle__logFC	-0.156125081391333	5.36200216101278
MIER1	PhB_2hr_High__logFC	0.93755258865929	-2.33886604463077
MIER1	PhB_8hr_High__logFC	0.764308286783696	1.4319504948359
MIER1	PhB_24hr_High__logFC	0.484071633506347	3.96985141436902
MIER1	PHE_2hr_Low__logFC	-1.19515222461435	-0.574570289132421
MIER1	PHE_8hr_Low__logFC	0.936857391913964	-0.600431807726212
MIER1	PHE_24hr_Low__logFC	1.57514011087555	-0.523915240477629
MIER1	PHE_2hr_Middle__logFC	2.15600997270049	-0.446942934783105
MIER1	PHE_8hr_Middle__logFC	3.18294305792282	-1.10654880607011
MIER1	PHE_24hr_Middle__logFC	-0.827320555970764	-2.00958818653093
MIER1	PHE_2hr_High__logFC	-1.25223653036615	-3.37753920493015
MIER1	PHE_8hr_High__logFC	1.56369511864159	-0.187677284845792
MIER1	PHE_24hr_High__logFC	0.565726763961863	-0.692704049895384
MIER1	PHO_8hr_Low__logFC	0.347523741690634	-1.65567933756645
MIER1	PHO_24hr_Low__logFC	0.929199625429933	3.10329310277224
MIER1	PHO_8hr_Middle__logFC	2.07243587453184	-0.385351490536027
MIER1	PHO_24hr_Middle__logFC	2.03583951954136	2.81547130219612
MIER1	PHO_8hr_High__logFC	-0.754635396268295	-0.885157569927968
MIER1	PMZ_8hr_Middle__logFC	0.520849802794707	-1.56851711845659
MIER1	PMZ_24hr_Middle__logFC	-1.84196984984534	2.17382102226179
MIER1	PMZ_8hr_High__logFC	0.476779814719045	-1.24727157905967
MIER1	PMZ_24hr_High__logFC	-0.071717475451362	1.69556423155673
MIER1	PPL_8hr_Low__logFC	-0.356747270376626	-1.71774312359665
MIER1	PPL_24hr_Low__logFC	-1.64269142695031	1.89483157533861
MIER1	PPL_8hr_Middle__logFC	1.34844477554303	-0.661566439232389
MIER1	PPL_24hr_Middle__logFC	-0.0642497354579014	2.50530558760996
MIER1	PPL_8hr_High__logFC	1.20879049172278	0.376498700567634
MIER1	PPL_24hr_High__logFC	0.617467171522052	1.83339640867475
MIER1	PTU_2hr_Low__logFC	1.71409316815108	-1.66518501441317
MIER1	PTU_8hr_Low__logFC	1.19967608623243	-1.64157164202578
MIER1	PTU_24hr_Low__logFC	0.944816984756224	0.426358867515669
MIER1	PTU_2hr_Middle__logFC	-1.07425424174819	-0.0915302806787308
MIER1	PTU_8hr_Middle__logFC	2.02850509740557	-2.36496582966004
MIER1	PTU_24hr_Middle__logFC	1.77437324779992	0.956920437321265
MIER1	PTU_2hr_High__logFC	-1.30444385098574	-0.370532165153779
MIER1	PTU_8hr_High__logFC	1.38448553446031	-0.6848309433872
MIER1	PTU_24hr_High__logFC	2.98683336579976	1.49168867658012
MIER1	QND_8hr_Middle__logFC	1.88970485345993	0.421957723885721
MIER1	QND_24hr_Middle__logFC	-0.657163215059924	0.578771912810368
MIER1	QND_8hr_High__logFC	1.74643806658411	0.250332294768565
MIER1	QND_24hr_High__logFC	-1.4400546288224	1.61495426507338
MIER1	RAN_8hr_Middle__logFC	0.263248587348508	0.650377220051763
MIER1	RAN_24hr_Middle__logFC	-0.118002870452905	0.0716789911546557
MIER1	RAN_8hr_High__logFC	1.2866919716958	2.68211891675974
MIER1	RAN_24hr_High__logFC	1.83408654374774	2.13408303342354
MIER1	RIF_2hr_Low__logFC	-2.45818847064883	-0.143984821469141
MIER1	RIF_8hr_Low__logFC	1.64997873564044	-1.4425871440506
MIER1	RIF_24hr_Low__logFC	0.116890681972871	1.30843190993378
MIER1	RIF_2hr_Middle__logFC	-1.82297831339236	1.64069765564104
MIER1	RIF_8hr_Middle__logFC	2.32819420216688	-0.358259708587053
MIER1	RIF_24hr_Middle__logFC	0.876773937320764	1.77671820847919
MIER1	RIF_2hr_High__logFC	-2.10236670657825	1.56819844852461
MIER1	RIF_8hr_High__logFC	2.03694762971629	-0.430827661964777
MIER1	RIF_24hr_High__logFC	2.25363599066921	1.46110569449276
MIER1	RGZ_8hr_Low__logFC	-1.80432110338886	1.50598839793105
MIER1	RGZ_24hr_Low__logFC	-0.0346424354162181	-0.121066935052204
MIER1	RGZ_8hr_Middle__logFC	-0.584493813737416	2.35855788903373
MIER1	RGZ_24hr_Middle__logFC	-1.02984030588221	1.16326164619963
MIER1	RGZ_8hr_High__logFC	-0.649087376162869	-0.279186325530623
MIER1	RGZ_24hr_High__logFC	0.775358898814664	2.85748058428766
MIER1	ROT_8hr_Low__logFC	-1.29175966527529	-2.05005210946509
MIER1	ROT_24hr_Low__logFC	0.340279780891063	-2.06592924424182
MIER1	ROT_8hr_Middle__logFC	-0.615296594510051	0.938309548525334
MIER1	ROT_24hr_Middle__logFC	-1.61385111885576	-3.04778341513966
MIER1	ROT_8hr_High__logFC	-1.18934890400494	-1.01993815244081
MIER1	ROT_24hr_High__logFC	-0.101773245610107	-2.03110156104062
MIER1	SST_8hr_Middle__logFC	-0.597055567786463	2.85615237986171
MIER1	SST_24hr_Middle__logFC	1.75588073338797	0.923035196094999
MIER1	SST_8hr_High__logFC	0.0710156969880237	2.80879883283773
MIER1	SST_24hr_High__logFC	0.412267696594507	0.421349889223253
MIER1	SS_2hr_Low__logFC	1.53711508078967	-2.98813545657108
MIER1	SS_8hr_Low__logFC	-1.91289882728045	0.594091306700374
MIER1	SS_24hr_Low__logFC	-0.897907440791894	-1.17303236772805
MIER1	SS_2hr_Middle__logFC	-0.751005636122644	-1.16987011422397
MIER1	SS_8hr_Middle__logFC	-1.10820973033454	1.56944850736503
MIER1	SS_24hr_Middle__logFC	-1.26265138053115	-1.91816804923824
MIER1	SS_2hr_High__logFC	-0.272212295770644	-2.03205958321209
MIER1	SS_8hr_High__logFC	-1.25911313701854	-0.341046248121612
MIER1	SS_24hr_High__logFC	1.44823241117501	-2.1628415025188
MIER1	SUL_8hr_Middle__logFC	1.48313713360767	-1.41690516476343
MIER1	SUL_24hr_Middle__logFC	1.11894548688071	1.29241938367071
MIER1	SUL_8hr_High__logFC	0.0973981090687838	-1.29647753286791
MIER1	SUL_24hr_High__logFC	1.07880097435935	-0.345123165413117
MIER1	SLP_8hr_Middle__logFC	-0.773320516808006	2.47841512657995
MIER1	SLP_24hr_Middle__logFC	1.2935627693492	0.805367603225826
MIER1	SLP_8hr_High__logFC	0.463878060033522	4.46811772679604
MIER1	SLP_24hr_High__logFC	0.197679336783001	4.320574609305
MIER1	TAC_8hr_Middle__logFC	-1.17386791341941	2.08427962073608
MIER1	TAC_24hr_Middle__logFC	1.74324779576723	0.127424591363124
MIER1	TAC_8hr_High__logFC	-0.555845490170398	3.4590180312881
MIER1	TAC_24hr_High__logFC	-0.45254631193145	2.65901868746232
MIER1	TMX_8hr_Middle__logFC	-0.303599496937825	0.530789493464269
MIER1	TMX_24hr_Middle__logFC	0.0971359670873454	4.69112781828412
MIER1	TMX_8hr_High__logFC	1.67501042127737	-0.438690011995819
MIER1	TMX_24hr_High__logFC	1.78465766883354	1.45936263670982
MIER1	TAN_8hr_Middle__logFC	1.08268406705729	1.02803771751028
MIER1	TAN_24hr_Middle__logFC	1.52303915292516	0.196712859199627
MIER1	TAN_8hr_High__logFC	0.819711043068293	-0.333719600890587
MIER1	TAN_24hr_High__logFC	2.00195933385335	-0.246346481917515
MIER1	TBF_8hr_Middle__logFC	1.62599110547032	0.283278331626128
MIER1	TBF_24hr_Middle__logFC	2.04561941175438	-1.06210796252602
MIER1	TBF_8hr_High__logFC	0.311374537661175	0.330525626289958
MIER1	TBF_24hr_High__logFC	0.78072397417275	-0.123705754627786
MIER1	TC_2hr_Low__logFC	2.16765813483533	-0.338045590604816
MIER1	TC_8hr_Low__logFC	1.02089409860387	0.0630794702547625
MIER1	TC_24hr_Low__logFC	2.4076418304508	0.348457954047772
MIER1	TC_2hr_Middle__logFC	1.98201247707699	0.246881601501772
MIER1	TC_8hr_Middle__logFC	0.688423690841424	0.4295818137351
MIER1	TC_24hr_Middle__logFC	-0.466915325061802	2.94414809900337
MIER1	TC_2hr_High__logFC	-0.226318059773321	-1.20155990098236
MIER1	TC_8hr_High__logFC	-0.0476040558076156	-0.435658744851521
MIER1	TC_24hr_High__logFC	0.788355302801109	2.80842679695433
MIER1	TEO_8hr_Middle__logFC	0.970900371213446	0.659338022308934
MIER1	TEO_24hr_Middle__logFC	-1.50176857675775	-0.971992282011632
MIER1	TEO_8hr_High__logFC	-0.404430501044314	-1.20655426937851
MIER1	TEO_24hr_High__logFC	-0.157704285608327	-0.30332685238816
MIER1	TAA_2hr_Low__logFC	-1.90458355309616	0.775774713599873
MIER1	TAA_8hr_Low__logFC	1.35465180499214	0.839133385712929
MIER1	TAA_24hr_Low__logFC	-2.7901985532281	1.86956748349342
MIER1	TAA_2hr_Middle__logFC	-3.17587132345959	2.89409813148622
MIER1	TAA_8hr_Middle__logFC	-0.820807291760836	0.117190448899703
MIER1	TAA_24hr_Middle__logFC	-2.14105023523495	0.0888388135537853
MIER1	TAA_2hr_High__logFC	-0.70128596755968	-0.220245863897188
MIER1	TAA_8hr_High__logFC	0.0232758268941808	-1.0272319822121
MIER1	TAA_24hr_High__logFC	-1.49543436778596	-0.406509021295655
MIER1	TRZ_2hr_Low__logFC	-1.48439809174159	-0.175933119586541
MIER1	TRZ_8hr_Low__logFC	-1.05074706974696	0.314422300022398
MIER1	TRZ_24hr_Low__logFC	0.731832699835051	3.01255472713949
MIER1	TRZ_2hr_Middle__logFC	-2.44062097059625	-1.50942693342801
MIER1	TRZ_8hr_Middle__logFC	0.700735551042301	-1.68717984018503
MIER1	TRZ_24hr_Middle__logFC	1.74873484496718	3.72045935607649
MIER1	TRZ_2hr_High__logFC	1.63978418099255	-2.16574730795005
MIER1	TRZ_8hr_High__logFC	-0.652604386758301	0.973008466398152
MIER1	TRZ_24hr_High__logFC	-1.80662360785043	3.75752093000377
MIER1	TCP_8hr_Middle__logFC	1.72902866471203	0.294848632476932
MIER1	TCP_24hr_Middle__logFC	-0.420536562565214	-1.08315290874512
MIER1	TCP_8hr_High__logFC	1.7127729672328	-0.0223324592692813
MIER1	TCP_24hr_High__logFC	2.26875684813489	-0.773221730259973
MIER1	TIO_8hr_Middle__logFC	0.0615696735688279	1.14362439686977
MIER1	TIO_24hr_Middle__logFC	-0.265897722983077	0.0371604740061611
MIER1	TIO_8hr_High__logFC	-1.34813454464581	0.292441157017337
MIER1	TIO_24hr_High__logFC	-1.94538282478698	-1.12289660665224
MIER1	TLB_8hr_Middle__logFC	-0.0320076282304431	-1.02743063544964
MIER1	TLB_24hr_Middle__logFC	1.08630594557017	-0.808325348689708
MIER1	TLB_8hr_High__logFC	-0.0594381333432094	-1.39912374740399
MIER1	TLB_24hr_High__logFC	0.363340119641917	-0.815251085504069
MIER1	TGFB1_2hr_Low__logFC	1.25751615092629	1.65808223863111
MIER1	TGFB1_8hr_Low__logFC	1.54163253952555	4.4729729325436
MIER1	TGFB1_24hr_Low__logFC	1.25372400038206	4.79409507942415
MIER1	TGFB1_2hr_Middle__logFC	0.490133833360278	0.465120333298446
MIER1	TGFB1_8hr_Middle__logFC	2.06553028589778	4.73232843217032
MIER1	TGFB1_24hr_Middle__logFC	1.32347609991074	4.89569494021399
MIER1	TGFB1_2hr_High__logFC	0.153691837508585	0.544891063491684
MIER1	TGFB1_8hr_High__logFC	1.2469198077822	3.25083888238757
MIER1	TGFB1_24hr_High__logFC	1.30426282153642	4.71170333870049
MIER1	TZM_8hr_Low__logFC	-0.461808406875321	-1.33669421753611
MIER1	TZM_24hr_Low__logFC	0.555228046045414	2.3640185714664
MIER1	TZM_8hr_Middle__logFC	0.647111173974344	-1.25317651575807
MIER1	TZM_24hr_Middle__logFC	-1.70116912719224	-0.129211745234353
MIER1	TZM_8hr_High__logFC	0.654273231747342	-3.16769991385271
MIER1	TZM_24hr_High__logFC	-0.964742669972296	2.02171417144213
MIER1	TMD_8hr_Low__logFC	1.0130070283909	-3.1339883670764
MIER1	TMD_24hr_Low__logFC	-2.29287155375599	-0.629139710635998
MIER1	TMD_8hr_Middle__logFC	2.23440328771942	-1.5110336223175
MIER1	TMD_24hr_Middle__logFC	-0.908408660174333	1.94230656304987
MIER1	TMD_8hr_High__logFC	1.80067611574321	-2.50698718206992
MIER1	TMD_24hr_High__logFC	-1.7367180609077	-0.662145428451542
MIER1	TUN_8hr_Low__logFC	1.21256228720535	-1.7617505798445
MIER1	TUN_24hr_Low__logFC	0.385484129909233	-1.73191877509702
MIER1	TUN_8hr_Middle__logFC	1.21912332874187	-2.27882694390282
MIER1	TUN_24hr_Middle__logFC	0.122781902670988	-1.46944903904024
MIER1	TUN_8hr_High__logFC	0.604691066853365	-0.874220519966923
MIER1	TUN_24hr_High__logFC	0.331600215930322	0.5142613589496
MIER1	VPA_2hr_Low__logFC	0.136691798920005	-0.741686775559393
MIER1	VPA_8hr_Low__logFC	1.16497171175931	-0.782776554847507
MIER1	VPA_24hr_Low__logFC	-1.45062817363137	-2.47717966123508
MIER1	VPA_2hr_Middle__logFC	0.677513993222267	-1.80093199316733
MIER1	VPA_8hr_Middle__logFC	1.0042729315629	-1.85173507763938
MIER1	VPA_24hr_Middle__logFC	-0.234288092379557	-1.32451051792326
MIER1	VPA_2hr_High__logFC	-1.8389698409309	0.775466103667772
MIER1	VPA_8hr_High__logFC	0.360960006236845	-1.57072603782894
MIER1	VPA_24hr_High__logFC	-0.683820395942131	0.106953756620776
MIER1	VLF_24hr_Middle__logFC	2.40191869345259	-0.0370428447906189
MIER1	VLF_24hr_High__logFC	1.63273331550477	0.469740306100114
MIER1	VA_8hr_Middle__logFC	-2.69375146625597	1.32043845404288
MIER1	VA_24hr_Middle__logFC	-0.945156079947402	-0.115742137023022
MIER1	VA_8hr_High__logFC	-2.03616518550292	1.95855750472059
MIER1	VA_24hr_High__logFC	0.86888792338759	-1.56401910044135
MITF	DNP_8hr_Low__logFC	2.27262030574576	0.862186262517202
MITF	DNP_24hr_Low__logFC	0.486648965982797	1.68490308651384
MITF	DNP_8hr_Middle__logFC	6.11727735722419	5.43652731326426
MITF	DNP_24hr_Middle__logFC	2.9403131333083	5.06007438191178
MITF	DNP_8hr_High__logFC	6.89622558372352	7.78538863489771
MITF	DNP_24hr_High__logFC	2.94012737527222	4.41214129509952
MITF	X2NF_8hr_Low__logFC	-0.533342517289623	-1.36776926499639
MITF	X2NF_24hr_Low__logFC	-2.49406024698623	-1.85874193688853
MITF	X2NF_8hr_Middle__logFC	0.808493424009946	0.966196248416771
MITF	X2NF_24hr_Middle__logFC	0.106471622740143	2.68501464574378
MITF	X2NF_8hr_High__logFC	1.78387727837114	-0.973123144174078
MITF	X2NF_24hr_High__logFC	2.21106364656811	4.21853045905387
MITF	LPS_8hr_Low__logFC	1.7704469776472	2.59649863691797
MITF	LPS_24hr_Low__logFC	2.53538034723488	3.52284844100766
MITF	LPS_8hr_Middle__logFC	0.909459461288371	2.06102429456628
MITF	LPS_24hr_Middle__logFC	2.22212504755046	3.07846600335549
MITF	LPS_8hr_High__logFC	1.98279212395943	3.63825101002275
MITF	LPS_24hr_High__logFC	2.81105539426764	3.6260694176012
MITF	MNU_8hr_Low__logFC	-5.27907150633897	-4.65026353599849
MITF	MNU_24hr_Low__logFC	-2.55579749123676	-0.440307364112828
MITF	MNU_8hr_Middle__logFC	-4.57038571956144	-2.21599233177709
MITF	MNU_24hr_Middle__logFC	-1.56356157887551	1.98245899141191
MITF	MNU_8hr_High__logFC	-7.11789491788306	-4.83799209458172
MITF	MNU_24hr_High__logFC	-4.72370461313416	-3.02672295807262
MITF	NMOR_8hr_Low__logFC	-1.98517891676882	-2.12013192006663
MITF	NMOR_24hr_Low__logFC	-2.52755082115346	-3.38772232658287
MITF	NMOR_8hr_Middle__logFC	-5.49442087746553	-4.96241831180553
MITF	NMOR_24hr_Middle__logFC	-5.73022568931155	-6.22662388006283
MITF	NMOR_8hr_High__logFC	-7.05762810439559	-6.28503527096771
MITF	NMOR_24hr_High__logFC	-6.05265979750486	-6.54889053103314
MITF	TNF_8hr_Low__logFC	0.940588873436585	2.11663626586446
MITF	TNF_24hr_Low__logFC	1.62807088502136	1.95293402099678
MITF	TNF_8hr_Middle__logFC	0.62140231381324	2.05838093901554
MITF	TNF_24hr_Middle__logFC	2.10080660790874	4.06905797719612
MITF	TNF_8hr_High__logFC	-0.152590526205791	1.47199723498663
MITF	TNF_24hr_High__logFC	2.75637137947286	3.94900850083264
MITF	WY_2hr_Low__logFC	-1.69814987478247	0.0533390716957253
MITF	WY_8hr_Low__logFC	0.359840317779328	-0.385016225466262
MITF	WY_24hr_Low__logFC	0.898595362467403	2.5518344605023
MITF	WY_2hr_Middle__logFC	-0.916119158215519	0.628065528655409
MITF	WY_8hr_Middle__logFC	-0.351087216044046	-0.295143105698812
MITF	WY_24hr_Middle__logFC	-0.966669127198968	0.0218602757417962
MITF	WY_2hr_High__logFC	-2.39269142992354	-3.98952124827201
MITF	WY_8hr_High__logFC	-0.592499921639882	-0.0434679634270684
MITF	WY_24hr_High__logFC	0.374239828617556	2.37846829514074
MITF	ACA_8hr_Middle__logFC	-1.25372418605482	-2.50879087290622
MITF	ACA_24hr_Middle__logFC	1.93536806218629	2.96810322863067
MITF	ACA_8hr_High__logFC	-0.659735897873615	0.51827812663187
MITF	ACA_24hr_High__logFC	1.08013834433472	3.93734779111366
MITF	AAA_8hr_Low__logFC	-2.49547681926579	-2.20966606374463
MITF	AAA_24hr_Low__logFC	-1.45363653532752	-1.90670505039444
MITF	AAA_8hr_Middle__logFC	-1.38635333407994	-2.93637520204031
MITF	AAA_24hr_Middle__logFC	-1.12331498708647	-1.73447745133869
MITF	AAA_8hr_High__logFC	-3.10335720650426	-2.28828624137915
MITF	AAA_24hr_High__logFC	-2.75334581520501	-3.10772648664828
MITF	AAF_8hr_Middle__logFC	0.0846199270154214	1.10530595948047
MITF	AAF_24hr_Middle__logFC	-3.00420898105267	-0.696938702217535
MITF	AAF_8hr_High__logFC	0.814405300586356	3.98635353213525
MITF	AAF_24hr_High__logFC	2.54154638239638	4.4790310656793
MITF	APAP_2hr_Low__logFC	-3.47977756729774	-4.01581090498737
MITF	APAP_8hr_Low__logFC	-2.44434107699709	-3.17984408131773
MITF	APAP_24hr_Low__logFC	-1.61637221579554	0.872840833092483
MITF	APAP_2hr_Middle__logFC	-0.140513817563111	-2.40151636950942
MITF	APAP_8hr_Middle__logFC	-2.53772457050843	-0.4311845688738
MITF	APAP_24hr_Middle__logFC	-1.60243234545455	1.15191061243013
MITF	APAP_2hr_High__logFC	-1.00918475954319	-4.71061449080729
MITF	APAP_8hr_High__logFC	-1.9245468495242	-1.72502078452846
MITF	APAP_24hr_High__logFC	0.960012558753523	4.81585044087646
MITF	ACZ_8hr_Middle__logFC	-0.167962499317841	0.153811976000774
MITF	ACZ_24hr_Middle__logFC	-1.51927794623591	-0.438696958180687
MITF	ACZ_8hr_High__logFC	0.495775458168135	2.13327238331097
MITF	ACZ_24hr_High__logFC	-1.60835802792385	1.42458760839674
MITF	ADP_2hr_Low__logFC	1.02666405467181	0.107132926593147
MITF	ADP_8hr_Low__logFC	-1.56798778371325	-1.14169430436098
MITF	ADP_24hr_Low__logFC	0.0456503539391016	-1.18986353522069
MITF	ADP_2hr_Middle__logFC	-0.475513348148816	1.25307289978737
MITF	ADP_8hr_Middle__logFC	3.95488033043697	5.37936342523355
MITF	ADP_24hr_Middle__logFC	1.26624372572918	3.2708076159921
MITF	ADP_2hr_High__logFC	0.674113022750199	1.70328701960939
MITF	ADP_8hr_High__logFC	7.37599653593744	8.45867219762524
MITF	ADP_24hr_High__logFC	4.59441987709727	7.81285814198583
MITF	AFB1_8hr_Low__logFC	-9.35585771964236	-8.28645413523466
MITF	AFB1_24hr_Low__logFC	-3.88057099086284	-3.4941204025381
MITF	AFB1_8hr_Middle__logFC	-9.13701187439591	-9.70541352430051
MITF	AFB1_24hr_Middle__logFC	-6.09662306091768	-5.99611109771546
MITF	AFB1_8hr_High__logFC	-3.48824476897829	-5.32788620213262
MITF	AFB1_24hr_High__logFC	-4.28451239398445	-5.46461615474644
MITF	AJM_8hr_Middle__logFC	0.936948837746897	1.70792913194857
MITF	AJM_24hr_Middle__logFC	0.0950696188487768	-0.355203918659764
MITF	AJM_8hr_High__logFC	2.74554543262619	3.31879712777787
MITF	AJM_24hr_High__logFC	3.45497314127535	4.18663453755439
MITF	APL_2hr_Low__logFC	-4.31550073304777	-5.66071052737903
MITF	APL_8hr_Low__logFC	-0.152846679113606	-0.239212814497399
MITF	APL_24hr_Low__logFC	1.2511697553317	4.16939738477328
MITF	APL_2hr_Middle__logFC	-5.33483879355489	-8.42742928440786
MITF	APL_8hr_Middle__logFC	0.426902229375515	-0.773171955055868
MITF	APL_24hr_Middle__logFC	0.723790020669607	3.93336434862178
MITF	APL_2hr_High__logFC	-6.90932680492978	-8.86814869547718
MITF	APL_8hr_High__logFC	-1.67020233661337	-2.60739186090678
MITF	APL_24hr_High__logFC	1.06955295952139	4.85011623578003
MITF	AA_2hr_Low__logFC	-0.0529718793770606	-0.329319254440763
MITF	AA_8hr_Low__logFC	-0.15361189065883	-0.0933766939695003
MITF	AA_24hr_Low__logFC	0.470580848829991	1.56445224328638
MITF	AA_2hr_Middle__logFC	-1.37441689755461	-1.78658411750641
MITF	AA_8hr_Middle__logFC	-0.518880517136036	-1.04157695283961
MITF	AA_24hr_Middle__logFC	2.06570933330933	4.1840636265354
MITF	AA_2hr_High__logFC	-1.06344166365204	-3.54664686585514
MITF	AA_8hr_High__logFC	0.171029497323418	0.599098230886347
MITF	AA_24hr_High__logFC	0.430746424918974	3.86524957148711
MITF	ADM_24hr_Middle__logFC	1.70489883280418	2.8387125465052
MITF	ADM_24hr_High__logFC	3.94616949564664	5.924074558547
MITF	AM_2hr_Low__logFC	-0.777955527955637	-2.35068921337872
MITF	AM_8hr_Low__logFC	-4.07372468283055	-4.23464980529061
MITF	AM_24hr_Low__logFC	0.375310080983161	0.422439776999062
MITF	AM_2hr_Middle__logFC	-2.08879578942965	-2.84695926056865
MITF	AM_8hr_Middle__logFC	-1.53573163642895	-1.55023102065118
MITF	AM_24hr_Middle__logFC	0.0865706071415646	-0.660571745069077
MITF	AM_2hr_High__logFC	-1.9820832803391	-2.91397268591294
MITF	AM_8hr_High__logFC	-1.46151325073064	-2.60366502732864
MITF	AM_24hr_High__logFC	4.89437413326303	3.94670812913574
MITF	AMT_8hr_Middle__logFC	1.09419316299844	-0.498752314993838
MITF	AMT_24hr_Middle__logFC	3.20639617821598	3.73340095800861
MITF	AMT_8hr_High__logFC	4.56718344608202	4.06308640825192
MITF	AMT_24hr_High__logFC	4.99254117687554	6.51295155726329
MITF	AMB_8hr_Low__logFC	1.34837947248587	0.575219544599122
MITF	AMB_24hr_Low__logFC	3.50669058777729	4.25153882242656
MITF	AMB_8hr_Middle__logFC	-0.375971225869978	-0.153339153618524
MITF	AMB_24hr_Middle__logFC	7.15870122681665	8.65426465212658
MITF	AMB_8hr_High__logFC	3.93584644054724	3.55542108819401
MITF	AMB_24hr_High__logFC	8.19074016344498	8.89783585438001
MITF	ASA_2hr_Low__logFC	-1.06014578556094	-2.58916852708748
MITF	ASA_8hr_Low__logFC	-0.0434395689211237	0.447613646453096
MITF	ASA_24hr_Low__logFC	3.56476565321059	4.94349231069155
MITF	ASA_2hr_Middle__logFC	-3.07264154194029	-3.81292267636305
MITF	ASA_8hr_Middle__logFC	2.71878833598046	3.17252619007949
MITF	ASA_24hr_Middle__logFC	4.30829451222306	4.34054958732243
MITF	ASA_2hr_High__logFC	-1.11108157319479	-0.0164710111123515
MITF	ASA_8hr_High__logFC	1.54208813617114	1.03201099019378
MITF	ASA_24hr_High__logFC	6.73950114318798	8.26111868211852
MITF	AZP_2hr_Low__logFC	-1.46227887628193	-1.42848635322407
MITF	AZP_8hr_Low__logFC	-0.92839708913693	0.750327078594756
MITF	AZP_24hr_Low__logFC	2.28488360698824	2.75541771714107
MITF	AZP_2hr_Middle__logFC	-2.16529862430655	-1.38462073555269
MITF	AZP_8hr_Middle__logFC	-0.22181219078082	0.906803039306446
MITF	AZP_24hr_Middle__logFC	4.19329518776121	5.04216019291078
MITF	AZP_2hr_High__logFC	-1.51837060036517	-0.754667879329953
MITF	AZP_8hr_High__logFC	1.64251296137318	3.7513983667544
MITF	AZP_24hr_High__logFC	3.59709182621303	4.86001047560501
MITF	BDZ_8hr_Low__logFC	1.58376807291447	0.6538601063968
MITF	BDZ_24hr_Low__logFC	-0.212415080916915	-0.414276958130931
MITF	BDZ_8hr_Middle__logFC	0.0574100633374298	-0.658299936482286
MITF	BDZ_24hr_Middle__logFC	-0.251671063094589	0.734792169750619
MITF	BDZ_8hr_High__logFC	-2.45856644940107	-0.0756136577548899
MITF	BDZ_24hr_High__logFC	0.315259584298148	3.18890192803598
MITF	BBr_2hr_Low__logFC	-1.367991672721	-1.20357560517893
MITF	BBr_8hr_Low__logFC	-0.445391868371059	0.907905804111955
MITF	BBr_24hr_Low__logFC	0.180409108062317	1.12377680657399
MITF	BBr_2hr_Middle__logFC	-1.33169476067035	-0.342501169417429
MITF	BBr_8hr_Middle__logFC	-0.141442943963105	0.49164433514794
MITF	BBr_24hr_Middle__logFC	2.70366839341292	4.30061355515793
MITF	BBr_2hr_High__logFC	-1.74813157741364	-4.60163786748308
MITF	BBr_8hr_High__logFC	1.39281052140955	1.8797761454707
MITF	BBr_24hr_High__logFC	3.78319058775873	7.46195614727781
MITF	BZD_8hr_Middle__logFC	1.39225663262128	0.0986564492032017
MITF	BZD_24hr_Middle__logFC	0.404610482936849	-0.00377778423074414
MITF	BZD_8hr_High__logFC	3.28819703713841	3.31724491718305
MITF	BZD_24hr_High__logFC	3.87991856107435	4.97022867068484
MITF	BBZ_2hr_Low__logFC	1.05154676726081	1.35588087073155
MITF	BBZ_8hr_Low__logFC	-0.207641239383133	-0.355682624301533
MITF	BBZ_24hr_Low__logFC	0.996973881985321	-0.226445271335358
MITF	BBZ_2hr_Middle__logFC	-2.85104916499076	-3.26992746853945
MITF	BBZ_8hr_Middle__logFC	1.62773163203189	0.749940806576187
MITF	BBZ_24hr_Middle__logFC	-1.90973397785706	-1.4917535357602
MITF	BBZ_2hr_High__logFC	-3.01495462417968	-2.63065799728104
MITF	BBZ_8hr_High__logFC	-0.478925436226941	-1.80043328909849
MITF	BBZ_24hr_High__logFC	-0.387753419158529	-0.508052780271666
MITF	BEA_8hr_Low__logFC	-2.90365705952392	-1.71613077180991
MITF	BEA_24hr_Low__logFC	0.223376744073101	1.06809735337531
MITF	BEA_8hr_Middle__logFC	-4.0426043235311	-1.50275479421077
MITF	BEA_24hr_Middle__logFC	-2.92763888093689	-1.43927988915264
MITF	BEA_8hr_High__logFC	-7.14182907097577	-4.72837948199498
MITF	BEA_24hr_High__logFC	-5.34369929013591	-4.22265938598343
MITF	BCT_8hr_Middle__logFC	-1.9661601818963	-1.97581110076064
MITF	BCT_24hr_Middle__logFC	0.417054092154185	-0.655544785634811
MITF	BCT_8hr_High__logFC	-0.410082420209005	-1.79460697867915
MITF	BCT_24hr_High__logFC	0.0400952211495904	-0.324639672454836
MITF	BPR_24hr_Middle__logFC	4.14468068334481	5.27905485248292
MITF	BPR_24hr_High__logFC	7.31954151116108	8.35032491652595
MITF	BSO_8hr_Low__logFC	2.06663541502643	1.96021403869189
MITF	BSO_24hr_Low__logFC	1.26955297962936	1.06321307013317
MITF	BSO_8hr_Middle__logFC	1.59730503598646	2.33265105571019
MITF	BSO_24hr_Middle__logFC	0.8933791417126	0.899621399828567
MITF	BSO_8hr_High__logFC	0.0717006741393529	0.418098283542905
MITF	BSO_24hr_High__logFC	1.35484791889129	3.43569444914431
MITF	BHA_8hr_Low__logFC	0.438480708346238	-0.714638203103562
MITF	BHA_24hr_Low__logFC	3.12324665986808	3.49843513382505
MITF	BHA_8hr_Middle__logFC	0.17520644266827	1.18845735750167
MITF	BHA_24hr_Middle__logFC	0.415231149609756	3.31162826521522
MITF	BHA_8hr_High__logFC	2.63051999137925	3.94355040877237
MITF	BHA_24hr_High__logFC	3.26784897660173	6.02183458415321
MITF	CAF_8hr_Middle__logFC	-0.397408308966331	0.670927991177372
MITF	CAF_24hr_Middle__logFC	-0.282398910985587	-0.209680322133604
MITF	CAF_8hr_High__logFC	-1.72853990388089	1.3224164078723
MITF	CAF_24hr_High__logFC	1.0365004410077	1.43662415451148
MITF	CAP_8hr_Middle__logFC	-1.53605236037001	-2.24075192128225
MITF	CAP_24hr_Middle__logFC	0.192119635107486	-2.11804392076123
MITF	CAP_8hr_High__logFC	-0.419056424412895	-0.560574003806788
MITF	CAP_24hr_High__logFC	-1.73799365996036	-4.19309673732499
MITF	CBZ_2hr_Low__logFC	-3.28567170119258	-3.66971943115411
MITF	CBZ_8hr_Low__logFC	-1.62067971349653	0.0208781227051001
MITF	CBZ_24hr_Low__logFC	0.765041275063942	-0.0536207448985584
MITF	CBZ_2hr_Middle__logFC	-1.02375217820046	-0.553875094290385
MITF	CBZ_8hr_Middle__logFC	0.676123986651011	0.301552597235598
MITF	CBZ_24hr_Middle__logFC	2.18523536926554	2.04929435738773
MITF	CBZ_2hr_High__logFC	-2.61069626816408	-3.81598424022864
MITF	CBZ_8hr_High__logFC	0.250968967726752	2.65072202319421
MITF	CBZ_24hr_High__logFC	1.3588996234103	4.70972672899993
MITF	CCL4_2hr_Low__logFC	-0.839046033508679	-0.218782648916265
MITF	CCL4_8hr_Low__logFC	2.96047185983691	3.03589718245601
MITF	CCL4_24hr_Low__logFC	0.435641930873288	-0.0228995690273842
MITF	CCL4_2hr_Middle__logFC	0.810498340852306	-0.754237114942894
MITF	CCL4_8hr_Middle__logFC	2.33529964264356	2.96402550311651
MITF	CCL4_24hr_Middle__logFC	1.5382640370613	0.451459025208266
MITF	CCL4_2hr_High__logFC	2.56754078481937	0.267547563909084
MITF	CCL4_8hr_High__logFC	2.63778073508918	4.02948660001581
MITF	CCL4_24hr_High__logFC	-0.971576152307362	1.21511065613496
MITF	CMP_8hr_Middle__logFC	2.18735528187128	2.94165188130448
MITF	CMP_24hr_Middle__logFC	-2.43109662959837	0.335569039868458
MITF	CMP_8hr_High__logFC	5.24190260196764	5.15536231765415
MITF	CMP_24hr_High__logFC	2.807835768272	5.31604090175521
MITF	CLM_8hr_Middle__logFC	-0.0654677215138841	1.5566465069906
MITF	CLM_24hr_Middle__logFC	-0.109511853806506	2.85981250417422
MITF	CLM_8hr_High__logFC	3.66286141336334	5.99487579541389
MITF	CLM_24hr_High__logFC	4.27674790443825	6.67894928752372
MITF	CMN_8hr_Middle__logFC	-1.36656414185866	-0.975242409344069
MITF	CMN_24hr_Middle__logFC	0.778440508127126	-0.498355697552706
MITF	CMN_8hr_High__logFC	-0.15426757355056	0.977716579649534
MITF	CMN_24hr_High__logFC	2.86997789899705	2.25596193857647
MITF	CHL_8hr_Middle__logFC	-0.201177073104264	0.654130205327505
MITF	CHL_24hr_Middle__logFC	-0.334860261142543	-0.236821734370445
MITF	CHL_8hr_High__logFC	7.8062066182676	9.28883528932024
MITF	CHL_24hr_High__logFC	5.52303934202847	5.18489423600868
MITF	CPZ_2hr_Low__logFC	0.338952770917497	1.21025433172244
MITF	CPZ_8hr_Low__logFC	-1.68313793993071	-2.06500159674182
MITF	CPZ_24hr_Low__logFC	-0.629670853350337	-0.978987771049231
MITF	CPZ_2hr_Middle__logFC	1.60156623223782	3.62332653044763
MITF	CPZ_8hr_Middle__logFC	-1.0999573266136	0.445648686062463
MITF	CPZ_24hr_Middle__logFC	-2.74673719728078	-3.00521583009226
MITF	CPZ_2hr_High__logFC	1.80015520128294	1.44124305646945
MITF	CPZ_8hr_High__logFC	2.73340483249768	3.53253772253342
MITF	CPZ_24hr_High__logFC	2.66783512576491	5.64820505258932
MITF	CPP_8hr_Middle__logFC	-4.52699174829421	-1.99983683195944
MITF	CPP_24hr_Middle__logFC	1.53412594262527	4.28770725591655
MITF	CPP_8hr_High__logFC	-3.56660126093065	-2.24183937035391
MITF	CPP_24hr_High__logFC	-0.593640867476504	3.8271838574162
MITF	CIM_2hr_Low__logFC	0.810403404200591	2.28406625550846
MITF	CIM_8hr_Low__logFC	-1.95332986263147	1.60135961183091
MITF	CIM_24hr_Low__logFC	1.09978962200008	0.805056619394837
MITF	CIM_2hr_Middle__logFC	0.169578826835707	1.34767428409736
MITF	CIM_8hr_Middle__logFC	0.145895164927024	4.10700149358573
MITF	CIM_24hr_Middle__logFC	-0.660744071033531	0.400820744914684
MITF	CIM_2hr_High__logFC	-1.54611614244312	-2.64481241340915
MITF	CIM_8hr_High__logFC	-2.36677585250003	1.01318061209495
MITF	CIM_24hr_High__logFC	-1.65965605393561	-1.73292136185434
MITF	CPX_8hr_Middle__logFC	1.09842447145206	2.27201836657099
MITF	CPX_24hr_Middle__logFC	3.65573636114192	3.92751960324627
MITF	CPX_8hr_High__logFC	0.199408080369076	-0.762479102295135
MITF	CPX_24hr_High__logFC	4.2018363811975	2.95442718763889
MITF	CFB_2hr_Low__logFC	-1.169651797443	-1.04956854047464
MITF	CFB_8hr_Low__logFC	2.79326935211126	4.3387873548763
MITF	CFB_24hr_Low__logFC	2.30351964499742	1.95569934419077
MITF	CFB_2hr_Middle__logFC	0.583410035124259	2.03569937395067
MITF	CFB_8hr_Middle__logFC	3.30833130407976	3.93867553344896
MITF	CFB_24hr_Middle__logFC	1.33995429312011	0.930384995608248
MITF	CFB_2hr_High__logFC	-0.0279379864627324	0.0261962172204775
MITF	CFB_8hr_High__logFC	1.7914358934365	2.63793697670221
MITF	CFB_24hr_High__logFC	-1.05858229601963	-1.34608980100754
MITF	CPM_8hr_Middle__logFC	1.90982320656166	2.50784450976256
MITF	CPM_24hr_Middle__logFC	0.14502571341528	1.43146275469972
MITF	CPM_8hr_High__logFC	4.01671512641847	5.43099589636848
MITF	CPM_24hr_High__logFC	2.91183430856649	6.45678359196076
MITF	CZP_24hr_Middle__logFC	-1.37214759819588	-1.78519418520866
MITF	CZP_24hr_High__logFC	3.88295695298118	7.05714017442543
MITF	COL_8hr_Middle__logFC	-1.5389157508281	-1.07816676620563
MITF	COL_24hr_Middle__logFC	0.794174050913127	1.04982289406726
MITF	COL_8hr_High__logFC	-4.14458391827293	-2.20538390193513
MITF	COL_24hr_High__logFC	0.0258654010374407	1.41785557499056
MITF	CMA_2hr_Low__logFC	-4.28737634874451	-5.5539751396321
MITF	CMA_8hr_Low__logFC	0.922516991520229	2.63464159750181
MITF	CMA_24hr_Low__logFC	4.0328249803613	2.88883126835887
MITF	CMA_2hr_Middle__logFC	-1.27737576334942	-2.18452293280121
MITF	CMA_8hr_Middle__logFC	-0.233365722002302	0.244277941661596
MITF	CMA_24hr_Middle__logFC	-0.59806673524732	-0.639867954171493
MITF	CMA_2hr_High__logFC	0.560521610822799	-0.417084619882091
MITF	CMA_8hr_High__logFC	-0.257565179653032	1.40839164017026
MITF	CMA_24hr_High__logFC	-1.29117142949268	1.39246564458202
MITF	CHX_8hr_Low__logFC	0.40971912092238	3.06574930793969
MITF	CHX_24hr_Low__logFC	-1.84018194354589	-0.541077392678443
MITF	CHX_8hr_Middle__logFC	0.0764678704846552	0.523950522011961
MITF	CHX_24hr_Middle__logFC	-0.633935600101737	1.88403776824348
MITF	CHX_8hr_High__logFC	0.396605702986019	-0.369989854874381
MITF	CHX_24hr_High__logFC	-0.940143250254038	0.892765816583011
MITF	CPA_2hr_Low__logFC	1.02636857809617	-1.21322770739736
MITF	CPA_8hr_Low__logFC	1.72314607495733	0.196490202989228
MITF	CPA_24hr_Low__logFC	1.45239826846583	3.85487073438957
MITF	CPA_2hr_Middle__logFC	0.64440338337491	-0.223442516466701
MITF	CPA_8hr_Middle__logFC	0.0697425651965284	0.0441499476968232
MITF	CPA_24hr_Middle__logFC	0.125434405907688	2.22558616050766
MITF	CPA_2hr_High__logFC	1.99607797317397	-1.11896010743633
MITF	CPA_8hr_High__logFC	-2.45926058371544	-1.65889751181902
MITF	CPA_24hr_High__logFC	-3.46088336707403	0.452738538265617
MITF	CSA_8hr_Low__logFC	-1.85414904820194	-0.72074168247782
MITF	CSA_24hr_Low__logFC	2.72059886066195	3.79265423373936
MITF	CSA_8hr_Middle__logFC	-0.881173015431206	-0.0933251528423212
MITF	CSA_24hr_Middle__logFC	0.100440677300914	2.18920887442472
MITF	CSA_8hr_High__logFC	2.88411072420758	3.12089954330207
MITF	CSA_24hr_High__logFC	2.11916499699011	3.10231454970212
MITF	DNZ_8hr_Middle__logFC	-0.087221037595491	2.1552356835811
MITF	DNZ_24hr_Middle__logFC	-1.04364924217646	0.143299975193149
MITF	DNZ_8hr_High__logFC	3.31062901307647	4.24137567144861
MITF	DNZ_24hr_High__logFC	5.03585796892462	7.8500539176303
MITF	DTL_8hr_Middle__logFC	0.796809681953525	-0.539127011290168
MITF	DTL_24hr_Middle__logFC	2.25755180703844	2.77271174097422
MITF	DTL_8hr_High__logFC	-4.43931902392576	-6.44900987598286
MITF	DTL_24hr_High__logFC	2.38348849971176	3.29339827231311
MITF	DEX_8hr_Low__logFC	2.21227701770679	1.41429032726241
MITF	DEX_24hr_Low__logFC	-1.03082724997526	-1.30610466168203
MITF	DEX_8hr_Middle__logFC	0.841366323555882	0.195171813373426
MITF	DEX_24hr_Middle__logFC	-0.334120451900193	-1.25119593235605
MITF	DEX_8hr_High__logFC	2.56764594562302	1.95417164245466
MITF	DEX_24hr_High__logFC	-0.065313469090956	-0.97458181516806
MITF	DZP_2hr_Low__logFC	-0.596355440690806	-1.85116021960478
MITF	DZP_8hr_Low__logFC	-2.03245177107992	-0.767636898693109
MITF	DZP_24hr_Low__logFC	2.40514593494502	4.65948566284451
MITF	DZP_2hr_Middle__logFC	-0.792821166162351	-3.07970037434691
MITF	DZP_8hr_Middle__logFC	-1.35624286248974	0.87097965668121
MITF	DZP_24hr_Middle__logFC	0.600698855298889	3.94086640942956
MITF	DZP_2hr_High__logFC	-0.56367695288429	-3.72081810746007
MITF	DZP_8hr_High__logFC	0.789695817506265	2.33677563847368
MITF	DZP_24hr_High__logFC	3.11762671246058	7.1797589200188
MITF	DFNa_2hr_Low__logFC	-1.44122237145033	0.0448161088850928
MITF	DFNa_8hr_Low__logFC	0.467664855016504	1.12622822351664
MITF	DFNa_24hr_Low__logFC	-2.88302820491342	-3.86756862136694
MITF	DFNa_2hr_Middle__logFC	-0.269752371474322	0.448246932058157
MITF	DFNa_8hr_Middle__logFC	0.0215584734250178	1.69041250168631
MITF	DFNa_24hr_Middle__logFC	-1.86489701527322	-1.59681939361708
MITF	DFNa_2hr_High__logFC	-0.238936071365626	-1.10392332346498
MITF	DFNa_8hr_High__logFC	-0.0346456655764962	2.2967286588052
MITF	DFNa_24hr_High__logFC	-2.74547191295615	0.799224736728255
MITF	DEM_8hr_Low__logFC	1.27362136659056	2.75287592975526
MITF	DEM_24hr_Low__logFC	0.40459129405317	0.726799175198096
MITF	DEM_8hr_Middle__logFC	-0.529220041847913	1.86280536210443
MITF	DEM_24hr_Middle__logFC	0.903856096285224	2.65030118120229
MITF	DEM_8hr_High__logFC	0.403597789731387	2.59512690942418
MITF	DEM_24hr_High__logFC	1.34362643388062	3.87880442224934
MITF	DIL_8hr_Middle__logFC	0.762506996637098	1.03101098584347
MITF	DIL_24hr_Middle__logFC	5.59645753514296	5.64452988639792
MITF	DIL_8hr_High__logFC	0.57896438902016	0.863733631712236
MITF	DIL_24hr_High__logFC	7.26439144915134	6.94434912767553
MITF	DIS_8hr_Middle__logFC	4.44623170497316	3.39257799770988
MITF	DIS_24hr_Middle__logFC	6.01078551005486	7.37341655065524
MITF	DIS_8hr_High__logFC	7.65542965692157	10.0034498691938
MITF	DIS_24hr_High__logFC	8.27310726325644	10.0980016518746
MITF	DSF_8hr_Middle__logFC	-3.06474406708878	-0.98279511627946
MITF	DSF_24hr_Middle__logFC	0.0996612990956329	1.64254201973294
MITF	DSF_8hr_High__logFC	-0.947922401891173	0.962049236412334
MITF	DSF_24hr_High__logFC	2.51032553852464	4.4529980821818
MITF	DOX_8hr_Low__logFC	-4.02851945061933	-5.99364918323659
MITF	DOX_24hr_Low__logFC	2.02269845636771	0.359083136919293
MITF	DOX_8hr_Middle__logFC	-4.1944432879576	-4.69713529886746
MITF	DOX_24hr_Middle__logFC	0.952323512766757	0.654502812725517
MITF	DOX_8hr_High__logFC	-2.96395147895853	-6.34321772061488
MITF	DOX_24hr_High__logFC	-3.40219210308621	-5.47818744540934
MITF	ENA_8hr_Middle__logFC	-2.04522730691114	-2.44191087598721
MITF	ENA_24hr_Middle__logFC	-1.19223886104607	-1.44371401403698
MITF	ENA_8hr_High__logFC	-1.51546025270725	2.29905238088573
MITF	ENA_24hr_High__logFC	0.167811416818888	1.99600885960061
MITF	EME_8hr_Middle__logFC	-1.76292089056516	-1.37480848093346
MITF	EME_24hr_Middle__logFC	5.00329771728856	4.03464948602155
MITF	EME_8hr_High__logFC	-0.115176897215599	-0.81763617474767
MITF	EME_24hr_High__logFC	4.9491431369924	5.30987167859009
MITF	EBU_8hr_Middle__logFC	1.3238198610692	0.393697912741606
MITF	EBU_24hr_Middle__logFC	0.65289610231151	0.289579869732999
MITF	EBU_8hr_High__logFC	7.23952212922086	6.77110790384617
MITF	EBU_24hr_High__logFC	6.89121959546617	6.65938961202943
MITF	ETN_8hr_Middle__logFC	0.233939573115935	-1.25267414261662
MITF	ETN_24hr_Middle__logFC	-0.120897959329736	-0.365913456727798
MITF	ETN_8hr_High__logFC	1.16826777823559	0.975778702309458
MITF	ETN_24hr_High__logFC	-0.705023471276527	-1.0757116752963
MITF	EE_8hr_Middle__logFC	1.16862533803008	0.622420620920661
MITF	EE_24hr_Middle__logFC	1.06358071609275	1.51757906330548
MITF	EE_8hr_High__logFC	-0.869398142338531	-0.316451117168663
MITF	EE_24hr_High__logFC	3.78436778359145	4.95166445765789
MITF	ETH_8hr_Middle__logFC	1.0460383573603	0.12944857220519
MITF	ETH_24hr_Middle__logFC	1.04357090787662	2.34838918081636
MITF	ETH_8hr_High__logFC	-0.269953588912244	-0.565399469906479
MITF	ETH_24hr_High__logFC	0.467358700762029	2.35256906948522
MITF	ET_2hr_Low__logFC	0.484699123901712	-0.274005938766833
MITF	ET_8hr_Low__logFC	1.61036984628912	2.88348046227865
MITF	ET_24hr_Low__logFC	1.91061172984266	4.26969560356035
MITF	ET_2hr_Middle__logFC	-0.786912788196861	-2.33633398734332
MITF	ET_8hr_Middle__logFC	2.55223303100957	3.99802126529902
MITF	ET_24hr_Middle__logFC	4.25537262336688	7.3804707403944
MITF	ET_2hr_High__logFC	0.282535094392482	-1.38874087333594
MITF	ET_8hr_High__logFC	2.7442832120462	4.4021979297038
MITF	ET_24hr_High__logFC	4.24967328826924	7.07559187344305
MITF	ETP_8hr_Middle__logFC	-3.93359235459293	-2.73494390710154
MITF	ETP_24hr_Middle__logFC	-0.198015298647951	-0.130310661768641
MITF	ETP_8hr_High__logFC	-5.19243949373047	-4.61618049586939
MITF	ETP_24hr_High__logFC	-0.898434861732841	-1.36760534092083
MITF	FAM_8hr_Middle__logFC	-0.344906506493964	-0.988085939776112
MITF	FAM_24hr_Middle__logFC	1.41423799946501	2.6472141608388
MITF	FAM_8hr_High__logFC	0.111061173753756	-0.240631978638676
MITF	FAM_24hr_High__logFC	0.896520498749959	1.87892343628415
MITF	FFB_8hr_Middle__logFC	-0.143111577637495	-0.915664238131111
MITF	FFB_24hr_Middle__logFC	-0.157830377939401	-0.243054056707742
MITF	FFB_8hr_High__logFC	2.32655291240994	2.30121063144664
MITF	FFB_24hr_High__logFC	0.00131733644705417	1.48047258963127
MITF	FLX_8hr_Low__logFC	1.43841962061255	2.35408237598228
MITF	FLX_24hr_Low__logFC	6.07374155817278	7.39129322091675
MITF	FLX_8hr_Middle__logFC	2.51312912946678	2.86022107588474
MITF	FLX_24hr_Middle__logFC	6.08977333479459	7.91840794831442
MITF	FLX_8hr_High__logFC	6.56306497353007	6.46241188916383
MITF	FLX_24hr_High__logFC	8.37386576273147	9.59438363280788
MITF	FP_2hr_Low__logFC	-1.24206685410658	0.792653133078409
MITF	FP_8hr_Low__logFC	1.09982523602057	0.243125394522206
MITF	FP_24hr_Low__logFC	-0.528606783903793	-1.96100842331996
MITF	FP_2hr_Middle__logFC	-4.16015603791045	-1.59152285597562
MITF	FP_8hr_Middle__logFC	3.09594910642603	1.98994159043586
MITF	FP_24hr_Middle__logFC	0.453870595865669	-1.16368582846426
MITF	FP_2hr_High__logFC	-1.04554818911804	0.854489098873033
MITF	FP_8hr_High__logFC	7.36446778608194	5.77880838236659
MITF	FP_24hr_High__logFC	3.39582194114101	3.74847269982465
MITF	FT_2hr_Low__logFC	-1.15898587392241	-1.65063343061154
MITF	FT_8hr_Low__logFC	1.3264063510193	1.70021869943903
MITF	FT_24hr_Low__logFC	0.559286149766504	1.11913450452569
MITF	FT_2hr_Middle__logFC	-1.0132151305874	-1.42684649112417
MITF	FT_8hr_Middle__logFC	-0.317444336716184	0.862523163783246
MITF	FT_24hr_Middle__logFC	-0.0687906231323969	2.05305119951934
MITF	FT_2hr_High__logFC	-1.86409297826631	-2.62884995736765
MITF	FT_8hr_High__logFC	7.13699600663337	7.40801796011238
MITF	FT_24hr_High__logFC	5.40485658758119	9.0359875721866
MITF	FUR_8hr_Middle__logFC	-0.881811476202274	2.74994179263082
MITF	FUR_24hr_Middle__logFC	-0.465437863084869	2.77082931708295
MITF	FUR_8hr_High__logFC	-1.72435397448159	0.541990017909594
MITF	FUR_24hr_High__logFC	-0.382932170038776	3.46158971444993
MITF	GaN_8hr_Low__logFC	-2.44702279372691	-4.60415170277129
MITF	GaN_24hr_Low__logFC	0.254369665451006	0.297691414334985
MITF	GaN_8hr_Middle__logFC	-4.32360178747733	-7.92313083022676
MITF	GaN_24hr_Middle__logFC	1.45823310573975	1.29499933617746
MITF	GaN_8hr_High__logFC	-3.39162003246504	-5.90143252319996
MITF	GaN_24hr_High__logFC	-3.25464177543421	-4.25143453097567
MITF	GFZ_2hr_Low__logFC	-1.27052659015918	-0.448109178353377
MITF	GFZ_8hr_Low__logFC	-0.57412006633166	1.38477727284522
MITF	GFZ_24hr_Low__logFC	-1.12428565195342	0.0510145633573196
MITF	GFZ_2hr_Middle__logFC	-0.0363153184748706	1.46385990205804
MITF	GFZ_8hr_Middle__logFC	0.0700751414537281	1.12899820447146
MITF	GFZ_24hr_Middle__logFC	-1.55319262856736	0.618277026675118
MITF	GFZ_2hr_High__logFC	-0.629668150258226	1.63895103377552
MITF	GFZ_8hr_High__logFC	-0.846602823451183	0.983066448700036
MITF	GFZ_24hr_High__logFC	0.495403210393292	2.81536045023497
MITF	GBC_2hr_Low__logFC	-1.29212363658229	-1.07310023661172
MITF	GBC_8hr_Low__logFC	0.313587361495916	-0.310511286195497
MITF	GBC_24hr_Low__logFC	0.936109897197825	-0.588264570606565
MITF	GBC_2hr_Middle__logFC	-0.685174765005437	0.547954409703022
MITF	GBC_8hr_Middle__logFC	-1.97312491868278	-0.567767657662246
MITF	GBC_24hr_Middle__logFC	-0.0641741548397683	-1.00154639273198
MITF	GBC_2hr_High__logFC	-3.58009166711259	-4.52530302363043
MITF	GBC_8hr_High__logFC	-3.11629301497324	-2.1265509027872
MITF	GBC_24hr_High__logFC	-0.307627455177247	-0.516095545015541
MITF	GF_2hr_Low__logFC	-1.12930802462524	-1.05618239660205
MITF	GF_8hr_Low__logFC	0.403032232065298	0.900292677913264
MITF	GF_24hr_Low__logFC	0.678733601190573	1.20348023470097
MITF	GF_2hr_Middle__logFC	-0.890154171970871	-1.05424726939649
MITF	GF_8hr_Middle__logFC	1.54771778947087	2.6327048381486
MITF	GF_24hr_Middle__logFC	1.79020653883856	3.75517355014579
MITF	GF_2hr_High__logFC	0.478778935487376	-0.152750189576624
MITF	GF_8hr_High__logFC	1.48763339888844	2.79411841747479
MITF	GF_24hr_High__logFC	1.34167873203351	2.85685810871006
MITF	HPL_2hr_Low__logFC	-2.10477638230679	-3.97082683358622
MITF	HPL_8hr_Low__logFC	-1.33552566901646	-1.05124853151773
MITF	HPL_24hr_Low__logFC	-0.113969229623436	1.18756595663867
MITF	HPL_2hr_Middle__logFC	-1.99238343771088	-3.07966536439806
MITF	HPL_8hr_Middle__logFC	1.10773050672831	1.2839099202702
MITF	HPL_24hr_Middle__logFC	-0.539659580483173	-0.656570208470002
MITF	HPL_2hr_High__logFC	-2.0173737592582	-3.7530189714814
MITF	HPL_8hr_High__logFC	3.61937689963122	4.2006960758559
MITF	HPL_24hr_High__logFC	1.3804365737523	3.58734290152453
MITF	hHGF_2hr_Low__logFC	0.780685348092961	3.09980029550358
MITF	hHGF_8hr_Low__logFC	0.82910536803977	2.11633523903698
MITF	hHGF_24hr_Low__logFC	0.229143588000976	-0.742136095806551
MITF	hHGF_2hr_Middle__logFC	-0.0857579602770243	1.65617886726896
MITF	hHGF_8hr_Middle__logFC	1.34294016771454	2.4664473388308
MITF	hHGF_24hr_Middle__logFC	0.535455691153175	0.993340603638102
MITF	hHGF_2hr_High__logFC	-0.911790316069646	2.73011762292078
MITF	hHGF_8hr_High__logFC	1.2718881236264	1.9251070041467
MITF	hHGF_24hr_High__logFC	1.93929746485112	3.06075067323646
MITF	HCB_2hr_Low__logFC	-2.51822615222617	-1.49780987133713
MITF	HCB_8hr_Low__logFC	-1.63898395199953	-0.990604263615345
MITF	HCB_24hr_Low__logFC	3.82184879940163	4.3772637882303
MITF	HCB_2hr_Middle__logFC	-1.37912374738717	-0.249715942996347
MITF	HCB_8hr_Middle__logFC	0.157724591257997	0.520808270727152
MITF	HCB_24hr_Middle__logFC	4.52187626975597	3.29553725932815
MITF	HCB_2hr_High__logFC	-2.34384385401019	-2.06361999007862
MITF	HCB_8hr_High__logFC	5.02323513178515	5.81884040381756
MITF	HCB_24hr_High__logFC	2.54017902607901	1.75439400033347
MITF	HYZ_8hr_Middle__logFC	1.67342247754351	2.17609682099765
MITF	HYZ_24hr_Middle__logFC	2.726611061286	0.548968367775189
MITF	HYZ_8hr_High__logFC	7.67932992516539	7.71367425955949
MITF	HYZ_24hr_High__logFC	9.85559158032781	8.54131653019006
MITF	IBU_8hr_Middle__logFC	-0.759833794195278	-0.561694292076685
MITF	IBU_24hr_Middle__logFC	-1.0508560335276	1.14629617213116
MITF	IBU_8hr_High__logFC	-1.25175786144837	-0.354509528268452
MITF	IBU_24hr_High__logFC	-1.32215912699224	1.71051096502656
MITF	IMI_8hr_Middle__logFC	2.99320665702951	3.50954446541431
MITF	IMI_24hr_Middle__logFC	0.287869229448687	-1.04517053761996
MITF	IMI_8hr_High__logFC	2.44242878458752	3.13348422604798
MITF	IMI_24hr_High__logFC	3.57319761922846	4.98796009420883
MITF	IM_2hr_Low__logFC	3.29718553772652	3.74639021348755
MITF	IM_8hr_Low__logFC	-1.19542584555869	-1.05328203055831
MITF	IM_24hr_Low__logFC	-0.743160860021496	-0.363971657124749
MITF	IM_2hr_Middle__logFC	1.1630840501814	2.77494956472925
MITF	IM_8hr_Middle__logFC	-0.0432599397201279	0.673060185787186
MITF	IM_24hr_Middle__logFC	0.166644431069854	1.93324078859006
MITF	IM_2hr_High__logFC	-0.507903454602443	0.568709922478051
MITF	IM_8hr_High__logFC	-0.468692774083733	-0.119517351789051
MITF	IM_24hr_High__logFC	0.622198660841983	2.96835387451053
MITF	hIFNA_2hr_Low__logFC	0.0626306278849996	-2.19831346011233
MITF	hIFNA_8hr_Low__logFC	-2.46864660028079	-4.08901144610421
MITF	hIFNA_2hr_Middle__logFC	-0.892701847628907	-3.34418502646059
MITF	hIFNA_8hr_Middle__logFC	-3.03052801698279	-4.05055711920499
MITF	hIFNA_2hr_High__logFC	-0.671799342513038	-3.94648113676908
MITF	hIFNA_8hr_High__logFC	-2.37061975562533	-3.84658627905417
MITF	hIL1B_2hr_Low__logFC	1.47748667811728	2.29699469248524
MITF	hIL1B_8hr_Low__logFC	1.56534354958345	2.3842082405349
MITF	hIL1B_24hr_Low__logFC	3.29079602051268	3.97855834311824
MITF	hIL1B_2hr_Middle__logFC	-0.310261049308142	0.371100760996802
MITF	hIL1B_8hr_Middle__logFC	2.0580703366913	3.17989291333525
MITF	hIL1B_24hr_Middle__logFC	2.75328802997724	3.27431235774483
MITF	hIL1B_2hr_High__logFC	-0.358591363793871	0.102924452845155
MITF	hIL1B_8hr_High__logFC	1.45315716465232	1.65701887560552
MITF	hIL1B_24hr_High__logFC	2.89915021722802	3.46323669472208
MITF	hIL6_2hr_Low__logFC	0.728803838073483	-0.955391281332819
MITF	hIL6_8hr_Low__logFC	-2.17092248061823	-1.98936233213848
MITF	hIL6_24hr_Low__logFC	1.91068516095015	2.63190418105359
MITF	hIL6_2hr_Middle__logFC	1.26287730237228	-0.625115646363238
MITF	hIL6_8hr_Middle__logFC	-2.05589395096048	-2.50699394720562
MITF	hIL6_24hr_Middle__logFC	1.26926952878324	1.79737268516225
MITF	hIL6_2hr_High__logFC	0.376679439439224	-2.56143871958132
MITF	hIL6_8hr_High__logFC	-2.26477902932477	-2.66718598365441
MITF	hIL6_24hr_High__logFC	3.21640527258311	3.87732845640346
MITF	IPA_8hr_Middle__logFC	-0.031581048993451	0.864794586285919
MITF	IPA_24hr_Middle__logFC	3.08274770028068	2.37556438060978
MITF	IPA_8hr_High__logFC	0.867668624313473	2.23128384518714
MITF	IPA_24hr_High__logFC	5.20234831643954	6.68499957621999
MITF	INAH_2hr_Low__logFC	-0.404367938939044	-0.572544043062504
MITF	INAH_8hr_Low__logFC	0.468773968295519	0.897363215295465
MITF	INAH_24hr_Low__logFC	-0.852493563930964	-0.567864603566026
MITF	INAH_2hr_Middle__logFC	-0.819631444499863	-1.08977920379014
MITF	INAH_8hr_Middle__logFC	0.943274464223136	2.65479921236372
MITF	INAH_24hr_Middle__logFC	1.13374355659302	1.93018345735114
MITF	INAH_2hr_High__logFC	-2.4518611991536	-5.35132022738283
MITF	INAH_8hr_High__logFC	2.36107770623172	2.52287980215302
MITF	INAH_24hr_High__logFC	3.6207621706808	6.34704944704431
MITF	KC_2hr_Low__logFC	-1.65388583832413	-1.27830526206288
MITF	KC_8hr_Low__logFC	-3.30497901958877	-3.2461849618609
MITF	KC_24hr_Low__logFC	-0.71293392711849	0.947455022799497
MITF	KC_2hr_Middle__logFC	-1.57797656921044	-1.33405664595847
MITF	KC_8hr_Middle__logFC	-0.782979558045522	1.64028122656273
MITF	KC_24hr_Middle__logFC	2.55326979301398	3.7821382528175
MITF	KC_2hr_High__logFC	-2.03313600461642	-2.50024351370929
MITF	KC_8hr_High__logFC	4.9073631280687	5.95564666107296
MITF	KC_24hr_High__logFC	5.66055433215133	8.10315360989578
MITF	LBT_2hr_Low__logFC	-1.58011258173534	-1.70014565689049
MITF	LBT_8hr_Low__logFC	-1.6290085657441	-1.79693944218592
MITF	LBT_24hr_Low__logFC	-1.53751600768675	-1.37966808176887
MITF	LBT_2hr_Middle__logFC	0.0626456181382313	0.74476173427492
MITF	LBT_8hr_Middle__logFC	3.85165282255486	4.05318180620178
MITF	LBT_24hr_Middle__logFC	-1.54349435630655	-1.46732920602128
MITF	LBT_2hr_High__logFC	0.132250876275966	-0.465244127138622
MITF	LBT_8hr_High__logFC	7.87465528328934	9.98443360845452
MITF	LBT_24hr_High__logFC	1.05471811089046	5.78503114452904
MITF	LS_2hr_Low__logFC	-1.01004592102778	-0.784158647214019
MITF	LS_8hr_Low__logFC	-0.518223792593059	0.461841440353301
MITF	LS_24hr_Low__logFC	-1.59287874659775	-1.94198217148182
MITF	LS_2hr_Middle__logFC	-0.845510814228393	-1.83953236046925
MITF	LS_8hr_Middle__logFC	2.2837882213956	4.78180861825331
MITF	LS_24hr_Middle__logFC	-0.301295998361576	-0.635876040366228
MITF	LS_2hr_High__logFC	-1.58023480041347	-1.89054771875871
MITF	LS_8hr_High__logFC	-1.49524630198644	2.07211848777904
MITF	LS_24hr_High__logFC	-1.05615687920054	0.978105485689291
MITF	LNX_8hr_Middle__logFC	-3.47441724673393	-4.61720973769262
MITF	LNX_24hr_Middle__logFC	-1.75771950328316	0.86908782211211
MITF	LNX_8hr_High__logFC	-0.582311321711269	-1.33536398888768
MITF	LNX_24hr_High__logFC	-1.56693373964325	0.620931203376238
MITF	MEF_8hr_Middle__logFC	0.453899338852979	0.997073422763938
MITF	MEF_24hr_Middle__logFC	-0.80541344960347	-0.0784922011578591
MITF	MEF_8hr_High__logFC	-0.813336659096669	1.55941377799285
MITF	MEF_24hr_High__logFC	3.39758120666775	5.22731038261469
MITF	MLX_8hr_Middle__logFC	-1.42607382399141	-1.33612512686856
MITF	MLX_24hr_Middle__logFC	1.73593603764889	1.25615129443982
MITF	MLX_8hr_High__logFC	0.881791828434466	1.7659432396848
MITF	MLX_24hr_High__logFC	2.78887088644509	2.63948540260159
MITF	MFM_8hr_Middle__logFC	0.820190415443226	0.884103706462148
MITF	MFM_24hr_Middle__logFC	5.26160227574178	6.38741088857732
MITF	MFM_8hr_High__logFC	2.50344564285435	2.71719023981375
MITF	MFM_24hr_High__logFC	4.16041029516663	4.63783964641255
MITF	MP_2hr_Low__logFC	-0.0764886929899407	1.33887022194086
MITF	MP_8hr_Low__logFC	2.20783668092792	4.22706978435641
MITF	MP_24hr_Low__logFC	1.04205439077396	3.38792000078822
MITF	MP_2hr_Middle__logFC	1.31885383774995	2.63832761300899
MITF	MP_8hr_Middle__logFC	8.88826670068047	10.8578196925339
MITF	MP_24hr_Middle__logFC	3.74827057921353	7.54474792900622
MITF	MP_2hr_High__logFC	4.33359872407468	4.34219715210893
MITF	MP_8hr_High__logFC	9.11814330032376	11.3166762806675
MITF	MP_24hr_High__logFC	8.64559982451229	12.8022317096695
MITF	MTZ_8hr_Middle__logFC	0.398496619796285	1.94719312250187
MITF	MTZ_24hr_Middle__logFC	0.527327163174872	0.545715959577144
MITF	MTZ_8hr_High__logFC	-1.73955854680003	-0.801697022887106
MITF	MTZ_24hr_High__logFC	1.71834581070527	3.87769381648612
MITF	MDP_8hr_Middle__logFC	2.45850238005826	1.13980378385496
MITF	MDP_24hr_Middle__logFC	-1.51656876753642	0.0960547326630398
MITF	MDP_8hr_High__logFC	0.0916352545003788	0.101873316078959
MITF	MDP_24hr_High__logFC	-0.762228321628876	1.69218707084738
MITF	DAPM_8hr_Low__logFC	0.260719767501429	1.03869228524264
MITF	DAPM_24hr_Low__logFC	-0.728522510074844	0.626291901586658
MITF	DAPM_8hr_Middle__logFC	-0.92308877448589	-0.229193734005241
MITF	DAPM_24hr_Middle__logFC	2.21251950353136	4.32677149740888
MITF	DAPM_8hr_High__logFC	3.81961526689091	5.64037875560992
MITF	DAPM_24hr_High__logFC	3.06693403906375	5.25176748670649
MITF	MTS_2hr_Low__logFC	-0.64330131717246	-1.9232596827118
MITF	MTS_8hr_Low__logFC	1.54065035514779	2.18909036948366
MITF	MTS_24hr_Low__logFC	-0.095451294924818	-0.202746956954344
MITF	MTS_2hr_Middle__logFC	-0.438917422530817	-2.17702200761448
MITF	MTS_8hr_Middle__logFC	-1.15036880413419	-0.0234027418159639
MITF	MTS_24hr_Middle__logFC	0.770515656698197	0.211588870803014
MITF	MTS_2hr_High__logFC	-1.07584428920391	-2.88053689026763
MITF	MTS_8hr_High__logFC	-0.624475744814881	1.93494924769331
MITF	MTS_24hr_High__logFC	0.618326202186978	1.08336860905707
MITF	MEX_8hr_Middle__logFC	2.36017889270977	1.30289266709038
MITF	MEX_24hr_Middle__logFC	-1.08543799450684	0.564266089033992
MITF	MEX_8hr_High__logFC	4.66495623223439	5.4315626053439
MITF	MEX_24hr_High__logFC	5.97797721810404	8.147625202081
MITF	MCT_8hr_Middle__logFC	0.476543724100341	1.88447523711306
MITF	MCT_24hr_Middle__logFC	0.470423478541272	1.15219935748026
MITF	MCT_8hr_High__logFC	1.59382371011514	1.88199384177339
MITF	MCT_24hr_High__logFC	5.80977809680751	8.94983616874347
MITF	MXS_8hr_Middle__logFC	-0.0990362524901243	3.50668726952517
MITF	MXS_24hr_Middle__logFC	-0.791538061792092	-2.21461538662159
MITF	MXS_8hr_High__logFC	2.17030064975454	6.06065018432238
MITF	MXS_24hr_High__logFC	2.52478568455103	4.22858413883231
MITF	ANIT_2hr_Low__logFC	2.19690499160538	0.230348318402492
MITF	ANIT_8hr_Low__logFC	-2.03218497484694	-1.29396863006714
MITF	ANIT_24hr_Low__logFC	0.340739454345828	1.4754309150804
MITF	ANIT_2hr_Middle__logFC	1.64890324701751	0.587706234539841
MITF	ANIT_8hr_Middle__logFC	-1.87404720870815	-0.0240549944017454
MITF	ANIT_24hr_Middle__logFC	-0.818159045287413	1.41360193485043
MITF	ANIT_2hr_High__logFC	1.81742508469338	0.254051511743052
MITF	ANIT_8hr_High__logFC	0.17284841914646	3.01405207407451
MITF	ANIT_24hr_High__logFC	3.70570873792478	6.37272814112918
MITF	NPX_8hr_Middle__logFC	1.08422265426805	0.963137931347224
MITF	NPX_24hr_Middle__logFC	1.2689846527773	1.71136209036041
MITF	NPX_8hr_High__logFC	-0.761796092189415	0.520839510184274
MITF	NPX_24hr_High__logFC	0.152711870190971	1.57204415048997
MITF	NZD_24hr_Middle__logFC	3.25909576745857	4.49692849798215
MITF	NZD_24hr_High__logFC	-3.87560570996362	-4.06754217384131
MITF	NIC_8hr_Middle__logFC	-3.70762625705178	-4.06132500689514
MITF	NIC_24hr_Middle__logFC	1.69394687760665	1.90137276991368
MITF	NIC_8hr_High__logFC	-2.61661596538412	-3.58217703429281
MITF	NIC_24hr_High__logFC	-0.638205068435237	-1.54952982584296
MITF	NIF_8hr_Middle__logFC	0.220620576778036	2.85892501735494
MITF	NIF_24hr_Middle__logFC	-4.06469725858727	-3.67699285186804
MITF	NIF_8hr_High__logFC	1.28532554492957	3.56788191471662
MITF	NIF_24hr_High__logFC	2.12344340606546	2.53345496517042
MITF	NIM_8hr_Middle__logFC	2.14957864961848	1.29162490826388
MITF	NIM_24hr_Middle__logFC	0.255557300000478	0.692785597082457
MITF	NIM_8hr_High__logFC	-0.380849561020472	-0.90734017521935
MITF	NIM_24hr_High__logFC	0.13390459275312	0.701489807421367
MITF	NFT_2hr_Low__logFC	-0.017255501456787	-0.64588911398824
MITF	NFT_8hr_Low__logFC	1.44514530909778	3.35238062961398
MITF	NFT_24hr_Low__logFC	-2.98326209093715	-3.34839951558681
MITF	NFT_2hr_Middle__logFC	-0.446004837254321	-0.391274392732817
MITF	NFT_8hr_Middle__logFC	1.8846371895541	3.0792906362608
MITF	NFT_24hr_Middle__logFC	1.76373856308174	4.30569770372858
MITF	NFT_2hr_High__logFC	1.10643139158278	1.08640710484865
MITF	NFT_8hr_High__logFC	7.27307208774891	8.47955526432835
MITF	NFT_24hr_High__logFC	7.95022147546212	10.9702630412688
MITF	NFZ_8hr_Middle__logFC	-0.964049913881036	-1.30695412571578
MITF	NFZ_24hr_Middle__logFC	-2.07226768312447	-3.13835631119418
MITF	NFZ_8hr_High__logFC	-0.643186887831253	2.09409513614496
MITF	NFZ_24hr_High__logFC	1.40349277268314	3.16640120573623
MITF	DEN_8hr_Middle__logFC	-3.46560749391762	-2.12561827424243
MITF	DEN_24hr_Middle__logFC	-6.36563906957448	-5.29194815735144
MITF	DEN_8hr_High__logFC	-3.63104088140317	-1.23395310808206
MITF	DEN_24hr_High__logFC	-5.86516219730365	-4.49266643392187
MITF	OPZ_2hr_Low__logFC	-1.16088284578465	0.376048852193094
MITF	OPZ_8hr_Low__logFC	-4.14277305134125	-2.75963496061824
MITF	OPZ_24hr_Low__logFC	3.03635645456767	4.5024118888902
MITF	OPZ_2hr_Middle__logFC	0.534697620258236	-0.0899951714257128
MITF	OPZ_8hr_Middle__logFC	-3.96723303531423	-1.54266625031797
MITF	OPZ_24hr_Middle__logFC	2.88996796938885	5.25013747661356
MITF	OPZ_2hr_High__logFC	-0.065531868933986	-1.07512311669512
MITF	OPZ_8hr_High__logFC	-0.00475459537716452	0.506586482701833
MITF	OPZ_24hr_High__logFC	0.774880528475391	3.57399956724949
MITF	PAP_8hr_Middle__logFC	0.890856646511342	3.05361732056451
MITF	PAP_24hr_Middle__logFC	3.67191226081817	4.58554068608027
MITF	PAP_8hr_High__logFC	-5.15113169035619	-4.86201215120159
MITF	PAP_24hr_High__logFC	-3.28343316893991	-2.67739931433194
MITF	PML_8hr_Middle__logFC	-2.50503333323099	-1.63221262758143
MITF	PML_24hr_Middle__logFC	0.933611586076528	-0.33119948772148
MITF	PML_8hr_High__logFC	1.34568410264713	2.17364446393698
MITF	PML_24hr_High__logFC	-0.265761722708211	-0.00531375215473953
MITF	PEN_8hr_Middle__logFC	-0.306238424984397	0.0704264793783891
MITF	PEN_24hr_Middle__logFC	-0.473503906353683	-1.57450030811317
MITF	PEN_8hr_High__logFC	0.844550345875425	1.01597493885089
MITF	PEN_24hr_High__logFC	-0.959427507301816	-2.3318687788
MITF	PH_2hr_Low__logFC	-1.92019492469025	0.54318218940564
MITF	PH_8hr_Low__logFC	2.33036273228462	4.59624889690632
MITF	PH_24hr_Low__logFC	1.63027200091636	1.98292314036544
MITF	PH_2hr_Middle__logFC	-1.6433438257064	-0.807434103859896
MITF	PH_8hr_Middle__logFC	1.33750555197142	1.72466702428258
MITF	PH_24hr_Middle__logFC	2.80088534363391	1.86497649708108
MITF	PH_2hr_High__logFC	0.787554212383839	2.42057207137552
MITF	PH_8hr_High__logFC	7.87001702711558	7.95140270053692
MITF	PH_24hr_High__logFC	6.25983182367384	10.2511999086062
MITF	PHA_8hr_Low__logFC	1.48977331823944	-0.149573427446482
MITF	PHA_24hr_Low__logFC	3.68148417478468	6.48041824003866
MITF	PHA_8hr_Middle__logFC	2.91531229196171	1.65848165129035
MITF	PHA_24hr_Middle__logFC	2.89507865253833	5.40892380013955
MITF	PHA_8hr_High__logFC	2.36468906210621	0.756448456135896
MITF	PHA_24hr_High__logFC	1.82193616835977	3.61733521926158
MITF	PCT_8hr_Middle__logFC	-3.06535566035025	-3.6108179410684
MITF	PCT_24hr_Middle__logFC	-2.24969911849338	-1.90765786469278
MITF	PCT_8hr_High__logFC	-1.69298362057003	0.354997187846786
MITF	PCT_24hr_High__logFC	-0.746734365123969	1.24664475592912
MITF	PB_2hr_Low__logFC	-0.701815524016973	0.052751990575617
MITF	PB_8hr_Low__logFC	-3.42306310044731	-2.1990796893707
MITF	PB_24hr_Low__logFC	-1.05343265169176	1.33746170178029
MITF	PB_2hr_Middle__logFC	-2.5223155159397	-2.74555836163884
MITF	PB_8hr_Middle__logFC	0.642260344729739	1.33385929158179
MITF	PB_24hr_Middle__logFC	4.04638233359313	7.43462076431581
MITF	PB_2hr_High__logFC	-4.85217122093914	-6.13424007748697
MITF	PB_8hr_High__logFC	-5.78291370558089	-6.23001303777349
MITF	PB_24hr_High__logFC	-4.44474165278115	-2.93376763508319
MITF	NPAA_8hr_Middle__logFC	0.084792404064806	0.646966183679136
MITF	NPAA_24hr_Middle__logFC	1.17422797622329	1.84413104535418
MITF	NPAA_8hr_High__logFC	1.98211126965866	4.8035581753803
MITF	NPAA_24hr_High__logFC	3.65612544915337	5.6917465293403
MITF	PhB_2hr_Low__logFC	-1.72157312270744	-1.61624231966501
MITF	PhB_8hr_Low__logFC	-1.6170221892416	0.284282527745255
MITF	PhB_24hr_Low__logFC	-1.48862509812286	-0.350847102613001
MITF	PhB_2hr_Middle__logFC	-0.881549384222853	-0.200772512380252
MITF	PhB_8hr_Middle__logFC	-0.606596137603594	-1.15505287236325
MITF	PhB_24hr_Middle__logFC	4.09141932578235	5.65132324989555
MITF	PhB_2hr_High__logFC	0.392317435219428	0.214935694688538
MITF	PhB_8hr_High__logFC	1.56408397443742	1.38799527436598
MITF	PhB_24hr_High__logFC	5.92076877158666	7.10281835801467
MITF	PHE_2hr_Low__logFC	-0.822796133655669	-0.780235314509685
MITF	PHE_8hr_Low__logFC	-1.64439287008919	-0.618650774307117
MITF	PHE_24hr_Low__logFC	0.784787210082133	-0.513526063331555
MITF	PHE_2hr_Middle__logFC	-0.170393177674607	1.08925150168498
MITF	PHE_8hr_Middle__logFC	-0.234366700511087	-0.624953838977496
MITF	PHE_24hr_Middle__logFC	-1.82307846686618	-2.51479253703776
MITF	PHE_2hr_High__logFC	-1.7326448031222	-3.213990745076
MITF	PHE_8hr_High__logFC	0.177466189116556	2.44520682998274
MITF	PHE_24hr_High__logFC	-1.87684537848625	1.37836687229686
MITF	PHO_8hr_Low__logFC	-2.18275015406172	0.143625352859181
MITF	PHO_24hr_Low__logFC	1.26495697469764	4.1507883682692
MITF	PHO_8hr_Middle__logFC	0.658220173901926	2.85650155659802
MITF	PHO_24hr_Middle__logFC	1.7204965423448	4.02227944685857
MITF	PHO_8hr_High__logFC	-2.97174362894791	-4.02970816170564
MITF	PMZ_8hr_Middle__logFC	1.13175891888982	0.0340030373253686
MITF	PMZ_24hr_Middle__logFC	3.1819386625844	1.98915394674469
MITF	PMZ_8hr_High__logFC	3.91863943916385	3.32065615707573
MITF	PMZ_24hr_High__logFC	8.40087643010394	8.3236728954762
MITF	PPL_8hr_Low__logFC	-0.514536297119904	-0.822218356971206
MITF	PPL_24hr_Low__logFC	-0.523175556168985	-0.0485669042962677
MITF	PPL_8hr_Middle__logFC	1.52477416151933	3.06016581707778
MITF	PPL_24hr_Middle__logFC	1.28889500945157	3.89618446033035
MITF	PPL_8hr_High__logFC	5.21773287615474	6.94534018411508
MITF	PPL_24hr_High__logFC	5.73910377647213	8.10156516752161
MITF	PTU_2hr_Low__logFC	-3.09274492679945	-1.06296466927773
MITF	PTU_8hr_Low__logFC	-2.41052606713918	-2.15500159777987
MITF	PTU_24hr_Low__logFC	-0.60685799302552	0.198828016544819
MITF	PTU_2hr_Middle__logFC	-3.03694917482027	-3.57026308127651
MITF	PTU_8hr_Middle__logFC	-1.9212380447539	-2.00927896364016
MITF	PTU_24hr_Middle__logFC	0.27567517447543	2.80883741273799
MITF	PTU_2hr_High__logFC	-2.96776596554385	-5.64804275359923
MITF	PTU_8hr_High__logFC	0.0113139160347401	0.839076047208822
MITF	PTU_24hr_High__logFC	0.144580396314568	4.58265486356138
MITF	QND_8hr_Middle__logFC	0.476986948038219	1.54539138842644
MITF	QND_24hr_Middle__logFC	3.23209518107933	4.19719256256321
MITF	QND_8hr_High__logFC	2.46099175475586	3.12928091744437
MITF	QND_24hr_High__logFC	8.5535998643235	8.64972575029975
MITF	RAN_8hr_Middle__logFC	2.34913701339153	3.470100998486
MITF	RAN_24hr_Middle__logFC	2.33713905510553	3.62933355370521
MITF	RAN_8hr_High__logFC	5.27175188712496	6.4212712289477
MITF	RAN_24hr_High__logFC	6.12245625026163	7.47944889808441
MITF	RIF_2hr_Low__logFC	0.341519875231812	-1.43028365504286
MITF	RIF_8hr_Low__logFC	-0.183265855181064	1.39876937374305
MITF	RIF_24hr_Low__logFC	0.163609888060315	2.99727024006992
MITF	RIF_2hr_Middle__logFC	-1.08795049361074	-2.17482440749741
MITF	RIF_8hr_Middle__logFC	1.43848924961497	2.83194492270991
MITF	RIF_24hr_Middle__logFC	1.31948056095818	3.32479532726361
MITF	RIF_2hr_High__logFC	-0.254556620601374	-2.06646536855151
MITF	RIF_8hr_High__logFC	0.242130167008922	2.19904725805572
MITF	RIF_24hr_High__logFC	2.16741192075379	5.81091910964781
MITF	RGZ_8hr_Low__logFC	-0.801063097986131	-2.35538816392119
MITF	RGZ_24hr_Low__logFC	-2.29024228381623	-1.72243778967375
MITF	RGZ_8hr_Middle__logFC	0.0510245228068243	0.384958699230656
MITF	RGZ_24hr_Middle__logFC	-0.360832547023357	1.69907336751291
MITF	RGZ_8hr_High__logFC	1.798299627908	0.485185132297074
MITF	RGZ_24hr_High__logFC	4.27406987540971	6.44441763667017
MITF	ROT_8hr_Low__logFC	-3.5000017476344	-1.50278781952093
MITF	ROT_24hr_Low__logFC	-1.57718581773093	-1.1824704933716
MITF	ROT_8hr_Middle__logFC	0.352969624812897	-0.180936137087583
MITF	ROT_24hr_Middle__logFC	-1.68884523505835	-1.52672790989748
MITF	ROT_8hr_High__logFC	1.88389543980438	2.72066120147469
MITF	ROT_24hr_High__logFC	-1.9713759901572	-2.04664931476422
MITF	SST_8hr_Middle__logFC	1.0798154315317	0.686238395008329
MITF	SST_24hr_Middle__logFC	2.50522558357429	1.90405691037196
MITF	SST_8hr_High__logFC	0.31078994693617	0.253088173890597
MITF	SST_24hr_High__logFC	0.36769970437287	0.510132033437709
MITF	SS_2hr_Low__logFC	-1.99334310402157	-0.962344754347709
MITF	SS_8hr_Low__logFC	0.0351119059955007	0.317163441676845
MITF	SS_24hr_Low__logFC	-1.25080032727228	-1.72334158481291
MITF	SS_2hr_Middle__logFC	-1.29985759950067	-0.390722355108365
MITF	SS_8hr_Middle__logFC	0.25787230597335	-0.742114792445932
MITF	SS_24hr_Middle__logFC	-1.70493985853645	-2.55981449428507
MITF	SS_2hr_High__logFC	-0.76982199765814	0.255659626394453
MITF	SS_8hr_High__logFC	-0.353321836067473	-0.984547069612445
MITF	SS_24hr_High__logFC	-2.0558840674801	-2.31394044681698
MITF	SUL_8hr_Middle__logFC	-2.52485357958389	0.192173417169285
MITF	SUL_24hr_Middle__logFC	0.533726819477771	2.93299615829957
MITF	SUL_8hr_High__logFC	-4.91851768778572	-5.55925171123232
MITF	SUL_24hr_High__logFC	-2.18738734640364	-0.340132040091119
MITF	SLP_8hr_Middle__logFC	0.896189953698908	0.571938502250356
MITF	SLP_24hr_Middle__logFC	0.530608434955495	1.95393133292688
MITF	SLP_8hr_High__logFC	5.23733714353901	6.02133905938907
MITF	SLP_24hr_High__logFC	6.68465002150498	7.68310407834326
MITF	TAC_8hr_Middle__logFC	0.884715055086124	1.17391214134424
MITF	TAC_24hr_Middle__logFC	3.16071958397586	3.61494281435895
MITF	TAC_8hr_High__logFC	3.25590319234014	4.29536804968908
MITF	TAC_24hr_High__logFC	6.20210367792339	5.5671021859201
MITF	TMX_8hr_Middle__logFC	-0.144619782309395	1.40921099027855
MITF	TMX_24hr_Middle__logFC	5.67184695045892	3.78606974488441
MITF	TMX_8hr_High__logFC	0.687032027420179	2.06368692583125
MITF	TMX_24hr_High__logFC	5.18909412073157	6.37766448844128
MITF	TAN_8hr_Middle__logFC	-1.84326724476201	0.0665046757270471
MITF	TAN_24hr_Middle__logFC	0.469930677135144	2.16993518601631
MITF	TAN_8hr_High__logFC	-2.90458047014733	-1.88564164307394
MITF	TAN_24hr_High__logFC	-0.646975723157089	0.673002042602079
MITF	TBF_8hr_Middle__logFC	-0.153268443110303	1.35129282721522
MITF	TBF_24hr_Middle__logFC	-0.28784731923637	0.915218014519917
MITF	TBF_8hr_High__logFC	-1.1528249741464	-1.84682260582693
MITF	TBF_24hr_High__logFC	0.233319318668957	3.06777270354864
MITF	TC_2hr_Low__logFC	-0.469118793097044	1.78963123993764
MITF	TC_8hr_Low__logFC	-1.1796118471339	-2.31293971255322
MITF	TC_24hr_Low__logFC	1.22427558422451	3.24124005545036
MITF	TC_2hr_Middle__logFC	-2.57710729653883	0.389419963803977
MITF	TC_8hr_Middle__logFC	0.538535158699658	1.00112123976879
MITF	TC_24hr_Middle__logFC	1.91845896858076	3.85989441960126
MITF	TC_2hr_High__logFC	-4.12408746924679	-2.91902502577524
MITF	TC_8hr_High__logFC	-1.11374260226397	-2.08547392299814
MITF	TC_24hr_High__logFC	3.45817747899381	5.44240141943806
MITF	TEO_8hr_Middle__logFC	-0.632631842960223	2.06666934517426
MITF	TEO_24hr_Middle__logFC	-1.10643543787303	-1.3924733220162
MITF	TEO_8hr_High__logFC	-3.53684712508485	-2.51205977018133
MITF	TEO_24hr_High__logFC	-0.443683746536298	0.816037243334024
MITF	TAA_2hr_Low__logFC	-3.2727203876047	-2.41970591815906
MITF	TAA_8hr_Low__logFC	-1.77448097418445	-1.13502849049599
MITF	TAA_24hr_Low__logFC	1.35777300549237	0.740778803611507
MITF	TAA_2hr_Middle__logFC	-0.0813555272298497	-0.783378030595345
MITF	TAA_8hr_Middle__logFC	-1.78359619052876	-0.906063466091765
MITF	TAA_24hr_Middle__logFC	0.713521267281361	-0.394459551060435
MITF	TAA_2hr_High__logFC	-0.881502817871424	-1.4080591354406
MITF	TAA_8hr_High__logFC	-1.08863338897256	-0.530536431744309
MITF	TAA_24hr_High__logFC	0.954503845939338	0.902090106786051
MITF	TRZ_2hr_Low__logFC	-1.1100010413073	-2.34717152275637
MITF	TRZ_8hr_Low__logFC	1.39251838181475	1.91164152429514
MITF	TRZ_24hr_Low__logFC	2.1906256387148	3.40556309422009
MITF	TRZ_2hr_Middle__logFC	-2.75652006917009	-2.10090802522444
MITF	TRZ_8hr_Middle__logFC	-1.11181764709647	-0.172611245026488
MITF	TRZ_24hr_Middle__logFC	2.81838753338339	4.77414484223858
MITF	TRZ_2hr_High__logFC	-0.817340599644608	0.0852630477134383
MITF	TRZ_8hr_High__logFC	4.4197387528474	4.36372279076111
MITF	TRZ_24hr_High__logFC	3.00483968683314	5.00659806883349
MITF	TCP_8hr_Middle__logFC	-0.423919801630638	-0.181219856526549
MITF	TCP_24hr_Middle__logFC	-0.763410703326844	-0.177857640888409
MITF	TCP_8hr_High__logFC	0.574786709173228	1.06039967866561
MITF	TCP_24hr_High__logFC	0.376267162075888	2.10300548091218
MITF	TIO_8hr_Middle__logFC	0.0942130402219206	-0.172196895341296
MITF	TIO_24hr_Middle__logFC	-0.519655293304235	-1.15429232631085
MITF	TIO_8hr_High__logFC	1.4314347303356	0.914687347722139
MITF	TIO_24hr_High__logFC	0.977447773844392	-1.7967579997403
MITF	TLB_8hr_Middle__logFC	-0.532676294718174	0.118581493653337
MITF	TLB_24hr_Middle__logFC	-0.935884015773778	-1.97634249948289
MITF	TLB_8hr_High__logFC	0.95173194493375	2.2185059665259
MITF	TLB_24hr_High__logFC	-2.11009356308455	-0.891942461059527
MITF	TGFB1_2hr_Low__logFC	1.54914754196144	2.00626692016269
MITF	TGFB1_8hr_Low__logFC	3.44435515134837	3.39214019066053
MITF	TGFB1_24hr_Low__logFC	3.3826385210155	3.39936552859395
MITF	TGFB1_2hr_Middle__logFC	0.66403487576731	2.7317271055171
MITF	TGFB1_8hr_Middle__logFC	2.6694510171327	3.01324059798161
MITF	TGFB1_24hr_Middle__logFC	4.15284839051925	3.99357840845635
MITF	TGFB1_2hr_High__logFC	0.184866216084604	0.966948074137786
MITF	TGFB1_8hr_High__logFC	2.95000839682682	2.75764098419599
MITF	TGFB1_24hr_High__logFC	4.06042979601068	4.2693545828217
MITF	TZM_8hr_Low__logFC	-0.0388729009867913	0.715384552834791
MITF	TZM_24hr_Low__logFC	2.20271190717747	1.89369833963417
MITF	TZM_8hr_Middle__logFC	-2.04319714899348	-1.25923806183343
MITF	TZM_24hr_Middle__logFC	-1.07038870309396	-1.72020360914143
MITF	TZM_8hr_High__logFC	-3.14123014513986	-2.07613459821988
MITF	TZM_24hr_High__logFC	0.412327046215087	1.54435829551574
MITF	TMD_8hr_Low__logFC	-2.8936480873042	-0.847519175692322
MITF	TMD_24hr_Low__logFC	-0.0889393587945748	-0.126933227186918
MITF	TMD_8hr_Middle__logFC	-2.21978581669738	-0.25811595823808
MITF	TMD_24hr_Middle__logFC	0.301320495826468	0.155214454860186
MITF	TMD_8hr_High__logFC	-2.1524648630221	0.618364836041845
MITF	TMD_24hr_High__logFC	-1.91416593968242	0.0627579800298192
MITF	TUN_8hr_Low__logFC	-1.224569436588	-2.23502235797634
MITF	TUN_24hr_Low__logFC	-0.862384047201695	-0.309360032204524
MITF	TUN_8hr_Middle__logFC	-1.86481759104454	-3.27252199853865
MITF	TUN_24hr_Middle__logFC	-0.928354314335107	0.0395479178889734
MITF	TUN_8hr_High__logFC	-0.283537745130468	-1.83232975196777
MITF	TUN_24hr_High__logFC	1.22682202298647	1.28472371625971
MITF	VPA_2hr_Low__logFC	-2.55486805885606	-3.04460947783575
MITF	VPA_8hr_Low__logFC	0.51941883326171	-0.0473997090158995
MITF	VPA_24hr_Low__logFC	0.430942147113388	-1.60553327187901
MITF	VPA_2hr_Middle__logFC	-2.98954936148983	-1.79865804240414
MITF	VPA_8hr_Middle__logFC	-0.514018489885869	-0.870227003515198
MITF	VPA_24hr_Middle__logFC	1.57418613211007	0.288187127140604
MITF	VPA_2hr_High__logFC	-0.481093233077513	-0.652690575101458
MITF	VPA_8hr_High__logFC	0.294786763432962	0.500575967089608
MITF	VPA_24hr_High__logFC	2.49208857040435	2.23042357748882
MITF	VLF_24hr_Middle__logFC	4.27935523231795	6.08345252052344
MITF	VLF_24hr_High__logFC	5.02197471154685	6.71642243197663
MITF	VA_8hr_Middle__logFC	0.89938824410404	-0.00473015049338854
MITF	VA_24hr_Middle__logFC	2.77790794316236	2.28836133277043
MITF	VA_8hr_High__logFC	-0.881724320768033	-0.994091165734717
MITF	VA_24hr_High__logFC	-1.20871337957365	-0.098131403735092
MNT	DNP_8hr_Low__logFC	-0.355192973416229	-0.469241386337982
MNT	DNP_24hr_Low__logFC	0.769788837964308	-0.600848062868861
MNT	DNP_8hr_Middle__logFC	0.51056765363818	0.686671280540454
MNT	DNP_24hr_Middle__logFC	2.84902980017377	3.59075026997735
MNT	DNP_8hr_High__logFC	4.82921758477181	6.63638113785893
MNT	DNP_24hr_High__logFC	3.57652848342268	3.81203900534165
MNT	X2NF_8hr_Low__logFC	0.752318898021672	2.07656031967509
MNT	X2NF_24hr_Low__logFC	-1.51793444803089	-4.31178676131891
MNT	X2NF_8hr_Middle__logFC	2.20007911021935	4.85464595362565
MNT	X2NF_24hr_Middle__logFC	1.59893704051355	-0.287126635869939
MNT	X2NF_8hr_High__logFC	1.16744766543699	2.88415727598181
MNT	X2NF_24hr_High__logFC	3.70218500928458	3.96201326745798
MNT	LPS_8hr_Low__logFC	-0.164085587242378	1.53180693256238
MNT	LPS_24hr_Low__logFC	3.03939890120867	6.87124527427437
MNT	LPS_8hr_Middle__logFC	-0.20142542379225	0.136054057228782
MNT	LPS_24hr_Middle__logFC	2.88301726836894	6.6401397046469
MNT	LPS_8hr_High__logFC	1.06454920893067	1.99872812603044
MNT	LPS_24hr_High__logFC	3.93028082452559	7.99114851573492
MNT	MNU_8hr_Low__logFC	0.0173718181711893	-4.4153084920182
MNT	MNU_24hr_Low__logFC	0.026577502344458	-2.97233418749753
MNT	MNU_8hr_Middle__logFC	0.951850836840341	-0.76274023547553
MNT	MNU_24hr_Middle__logFC	2.01989410126078	0.246668556767994
MNT	MNU_8hr_High__logFC	-0.388388663410435	-2.19822965349758
MNT	MNU_24hr_High__logFC	0.297117919617439	-0.676591981768253
MNT	NMOR_8hr_Low__logFC	-0.682112066040507	-0.808612276953351
MNT	NMOR_24hr_Low__logFC	-0.165040062107886	-3.00541480047948
MNT	NMOR_8hr_Middle__logFC	-0.967429220853073	-5.09013623101914
MNT	NMOR_24hr_Middle__logFC	0.497843085933791	-4.80266241519989
MNT	NMOR_8hr_High__logFC	-1.48416214363314	-7.21269249428413
MNT	NMOR_24hr_High__logFC	-0.634065519896734	-5.39106808068839
MNT	TNF_8hr_Low__logFC	1.92031221619082	3.5595383168823
MNT	TNF_24hr_Low__logFC	2.66915615136533	6.72024041521031
MNT	TNF_8hr_Middle__logFC	1.71014887319908	4.01025602265523
MNT	TNF_24hr_Middle__logFC	2.65242003062466	7.57438747010849
MNT	TNF_8hr_High__logFC	1.20485677906709	2.59349301738631
MNT	TNF_24hr_High__logFC	3.23199237943911	8.10667383142086
MNT	WY_2hr_Low__logFC	0.145153042887991	-1.94695364069196
MNT	WY_8hr_Low__logFC	1.85428910437041	2.79928229557026
MNT	WY_24hr_Low__logFC	2.23692319594508	5.53912316214318
MNT	WY_2hr_Middle__logFC	-0.068224144335073	-0.502847124498301
MNT	WY_8hr_Middle__logFC	1.03353091880229	1.23953876423484
MNT	WY_24hr_Middle__logFC	0.015007635716333	1.88629604738568
MNT	WY_2hr_High__logFC	-1.33146154391004	-2.88713600890728
MNT	WY_8hr_High__logFC	0.334492660345308	-0.278664390984161
MNT	WY_24hr_High__logFC	1.99229024745491	2.57586508113113
MNT	ACA_8hr_Middle__logFC	-2.04561537550085	-1.39449282612447
MNT	ACA_24hr_Middle__logFC	-1.64633784820096	-1.48228061510954
MNT	ACA_8hr_High__logFC	-0.172429857468043	0.843228799188284
MNT	ACA_24hr_High__logFC	0.209141073217577	0.760755689599455
MNT	AAA_8hr_Low__logFC	0.568074957385472	-0.931543739063443
MNT	AAA_24hr_Low__logFC	-2.61121944008198	-2.80239559928986
MNT	AAA_8hr_Middle__logFC	1.68115931313535	1.34199358076253
MNT	AAA_24hr_Middle__logFC	-0.225497182983015	1.37294000818614
MNT	AAA_8hr_High__logFC	0.63463849843921	-1.19192111044094
MNT	AAA_24hr_High__logFC	-1.00285379070349	-1.35270083711205
MNT	AAF_8hr_Middle__logFC	-0.751261716319166	-2.48774434966558
MNT	AAF_24hr_Middle__logFC	0.331037818661449	-0.546717363700942
MNT	AAF_8hr_High__logFC	1.35493380762954	1.10506854696246
MNT	AAF_24hr_High__logFC	3.69257229615191	5.02571433594641
MNT	APAP_2hr_Low__logFC	-3.3003495248116	-7.16002804894513
MNT	APAP_8hr_Low__logFC	-2.79699558219484	-4.14726523634449
MNT	APAP_24hr_Low__logFC	-0.591730958538646	-2.30587313193737
MNT	APAP_2hr_Middle__logFC	0.399653953115224	-0.120617777536086
MNT	APAP_8hr_Middle__logFC	-0.292364957291113	-2.3642479065366
MNT	APAP_24hr_Middle__logFC	-2.79417336055905	-3.74045964364454
MNT	APAP_2hr_High__logFC	-2.11444984418719	-3.42468651313086
MNT	APAP_8hr_High__logFC	-0.74926225089964	-2.48319610214259
MNT	APAP_24hr_High__logFC	0.591895385329215	1.48526626600741
MNT	ACZ_8hr_Middle__logFC	-0.645265329995448	0.381458967573488
MNT	ACZ_24hr_Middle__logFC	-3.09958968254946	-2.99884547005318
MNT	ACZ_8hr_High__logFC	-0.953327555104798	0.682577915759616
MNT	ACZ_24hr_High__logFC	-0.732444172006094	1.39076730860203
MNT	ADP_2hr_Low__logFC	1.73486482694219	5.3741687322234
MNT	ADP_8hr_Low__logFC	-0.733283493119983	0.631258838369542
MNT	ADP_24hr_Low__logFC	0.842601652317121	0.448594646316067
MNT	ADP_2hr_Middle__logFC	-1.2093462315254	-0.368191725344241
MNT	ADP_8hr_Middle__logFC	-0.705309330310439	3.16873269100656
MNT	ADP_24hr_Middle__logFC	2.30626782491122	1.76600579684266
MNT	ADP_2hr_High__logFC	-0.906108246648126	1.39414026229996
MNT	ADP_8hr_High__logFC	0.801879732850948	6.13408440014065
MNT	ADP_24hr_High__logFC	-0.452207843108868	0.869408227988755
MNT	AFB1_8hr_Low__logFC	0.68604717923659	-3.77766521493589
MNT	AFB1_24hr_Low__logFC	1.47625961836853	0.0727912881467781
MNT	AFB1_8hr_Middle__logFC	-1.58747734301834	-7.14964172703521
MNT	AFB1_24hr_Middle__logFC	1.17571750635057	-2.11685442001223
MNT	AFB1_8hr_High__logFC	-1.88235757715263	-4.8157884316387
MNT	AFB1_24hr_High__logFC	-0.645319169357331	-3.7820268909997
MNT	AJM_8hr_Middle__logFC	-1.748352362084	-4.51742547268449
MNT	AJM_24hr_Middle__logFC	1.1045340506341	2.32134815998723
MNT	AJM_8hr_High__logFC	-0.702843343540968	-1.20192249630267
MNT	AJM_24hr_High__logFC	1.90342720899602	3.52657419772469
MNT	APL_2hr_Low__logFC	-4.54021656154444	-6.30049686854088
MNT	APL_8hr_Low__logFC	-0.869002931040059	0.39771198819234
MNT	APL_24hr_Low__logFC	3.53868324597129	5.44223851524112
MNT	APL_2hr_Middle__logFC	-3.46913846652363	-5.8901185364278
MNT	APL_8hr_Middle__logFC	-0.535114915288497	2.58423700575313
MNT	APL_24hr_Middle__logFC	2.71321242606054	3.5462801208077
MNT	APL_2hr_High__logFC	-2.79459195818383	-6.38605521545698
MNT	APL_8hr_High__logFC	-2.40460108333128	-2.12352925662113
MNT	APL_24hr_High__logFC	2.15505203464024	3.62927580746184
MNT	AA_2hr_Low__logFC	-1.84490741134092	-2.11668959665177
MNT	AA_8hr_Low__logFC	-0.367442079414033	1.18038834320526
MNT	AA_24hr_Low__logFC	0.643612352712243	-1.09620483394376
MNT	AA_2hr_Middle__logFC	-1.48213509411005	-3.16034293371133
MNT	AA_8hr_Middle__logFC	0.70463496424095	1.51237277115165
MNT	AA_24hr_Middle__logFC	1.49678402683146	0.99577074854645
MNT	AA_2hr_High__logFC	0.812150863689041	3.39559446104812
MNT	AA_8hr_High__logFC	2.62972597430405	3.82484610824212
MNT	AA_24hr_High__logFC	2.53972558547721	2.86912755892477
MNT	ADM_24hr_Middle__logFC	2.01161495820834	1.52823145579473
MNT	ADM_24hr_High__logFC	3.54682381056807	5.09256332022208
MNT	AM_2hr_Low__logFC	-0.906526841556764	-2.74314961310105
MNT	AM_8hr_Low__logFC	0.50558248333753	0.44250778955598
MNT	AM_24hr_Low__logFC	2.29072769932714	3.46055291092753
MNT	AM_2hr_Middle__logFC	0.25432606345654	-1.36739668853863
MNT	AM_8hr_Middle__logFC	1.30157214893413	1.93246787023682
MNT	AM_24hr_Middle__logFC	3.43995261522874	5.83472060109921
MNT	AM_2hr_High__logFC	-0.728152023812523	-2.85019533497549
MNT	AM_8hr_High__logFC	1.16196361358612	0.295278151891329
MNT	AM_24hr_High__logFC	3.94043832340505	6.61952963562908
MNT	AMT_8hr_Middle__logFC	-0.944335937536354	0.21467251570172
MNT	AMT_24hr_Middle__logFC	-0.733715937637592	-1.43790679360658
MNT	AMT_8hr_High__logFC	1.184336754453	3.39819013020302
MNT	AMT_24hr_High__logFC	-0.649602520378888	0.522535215887138
MNT	AMB_8hr_Low__logFC	0.434185913484316	1.76181026518967
MNT	AMB_24hr_Low__logFC	2.44640776478628	4.0565708195377
MNT	AMB_8hr_Middle__logFC	0.992357761207917	1.99939860937115
MNT	AMB_24hr_Middle__logFC	3.82886162946444	5.33000494693276
MNT	AMB_8hr_High__logFC	3.81789169209015	5.36094267604607
MNT	AMB_24hr_High__logFC	3.25130424638572	6.03126180598408
MNT	ASA_2hr_Low__logFC	-3.9326216735596	-3.61425316515338
MNT	ASA_8hr_Low__logFC	1.2858506123469	2.64723733497908
MNT	ASA_24hr_Low__logFC	3.75085112559516	4.10531839118561
MNT	ASA_2hr_Middle__logFC	-4.38579794505807	-5.83528042755063
MNT	ASA_8hr_Middle__logFC	4.52372528097555	6.91115191838379
MNT	ASA_24hr_Middle__logFC	2.24804340421638	5.00839519886532
MNT	ASA_2hr_High__logFC	-2.40568388041318	1.49248080982763
MNT	ASA_8hr_High__logFC	3.15126187000611	4.27799370143983
MNT	ASA_24hr_High__logFC	5.81938571522274	9.88532057880572
MNT	AZP_2hr_Low__logFC	2.82337618616602	5.16713526064724
MNT	AZP_8hr_Low__logFC	-1.07194480270517	-2.48216783607979
MNT	AZP_24hr_Low__logFC	2.08432161406697	5.42842098722179
MNT	AZP_2hr_Middle__logFC	-2.60696136835425	-2.99719858248569
MNT	AZP_8hr_Middle__logFC	2.06036444966295	1.14762928876347
MNT	AZP_24hr_Middle__logFC	2.58172211916668	5.97437746228502
MNT	AZP_2hr_High__logFC	-0.53231909235672	-0.284530851651471
MNT	AZP_8hr_High__logFC	2.43421829965489	1.82382144590834
MNT	AZP_24hr_High__logFC	2.71432534944138	5.4557344346403
MNT	BDZ_8hr_Low__logFC	-1.326950448573	-1.59156558460593
MNT	BDZ_24hr_Low__logFC	0.564853824185171	0.425039075143589
MNT	BDZ_8hr_Middle__logFC	-2.58426470931172	-4.92192385935168
MNT	BDZ_24hr_Middle__logFC	1.52085235264771	0.390394476367785
MNT	BDZ_8hr_High__logFC	-2.10541123991278	-3.9156366103742
MNT	BDZ_24hr_High__logFC	1.80146275136591	1.95400034543375
MNT	BBr_2hr_Low__logFC	1.60485239444104	2.18406036401988
MNT	BBr_8hr_Low__logFC	1.15949609199537	1.47183295945065
MNT	BBr_24hr_Low__logFC	2.9360419977714	4.02345300195833
MNT	BBr_2hr_Middle__logFC	-0.667183215587578	-1.55734518296083
MNT	BBr_8hr_Middle__logFC	2.87873340755356	3.31069245315913
MNT	BBr_24hr_Middle__logFC	4.4122968863383	7.03336287677782
MNT	BBr_2hr_High__logFC	-0.470272981514894	1.20758044894572
MNT	BBr_8hr_High__logFC	2.12346993695443	3.54991194939297
MNT	BBr_24hr_High__logFC	5.56476524256586	7.62790858655442
MNT	BZD_8hr_Middle__logFC	0.170028723462637	0.480182050876699
MNT	BZD_24hr_Middle__logFC	0.70632586259913	1.3564233729683
MNT	BZD_8hr_High__logFC	3.52346889460411	4.23779161006268
MNT	BZD_24hr_High__logFC	3.15485577208324	5.89389363528354
MNT	BBZ_2hr_Low__logFC	1.33685394326584	5.11566333537009
MNT	BBZ_8hr_Low__logFC	-2.53957624418691	-4.31056903947407
MNT	BBZ_24hr_Low__logFC	2.45443884030831	5.38274619636757
MNT	BBZ_2hr_Middle__logFC	-2.96980943664245	-3.53955368979478
MNT	BBZ_8hr_Middle__logFC	1.15870226252929	2.10157156079
MNT	BBZ_24hr_Middle__logFC	1.09081181981355	3.45991934511599
MNT	BBZ_2hr_High__logFC	-2.5347572638541	-2.18915290476708
MNT	BBZ_8hr_High__logFC	0.641487261559707	1.50506921243104
MNT	BBZ_24hr_High__logFC	0.673705294469474	2.43300522504211
MNT	BEA_8hr_Low__logFC	-0.994009493194647	-2.04763465887398
MNT	BEA_24hr_Low__logFC	-0.316281418817751	-0.202638680517095
MNT	BEA_8hr_Middle__logFC	-0.904602529652399	-4.86523986962396
MNT	BEA_24hr_Middle__logFC	-0.684425261770264	-2.51433253186241
MNT	BEA_8hr_High__logFC	-0.388437649696322	-4.5249692666909
MNT	BEA_24hr_High__logFC	0.374593448493722	-1.85420621038012
MNT	BCT_8hr_Middle__logFC	-0.211588235651852	1.05478439211227
MNT	BCT_24hr_Middle__logFC	1.71493581237319	2.44617235204416
MNT	BCT_8hr_High__logFC	-0.0158048596070031	1.26082079306864
MNT	BCT_24hr_High__logFC	2.32912303726358	3.48130245107855
MNT	BPR_24hr_Middle__logFC	1.36299362024571	1.55565283901845
MNT	BPR_24hr_High__logFC	3.86984988362752	6.2703012680526
MNT	BSO_8hr_Low__logFC	0.188801903565838	-0.282576716561246
MNT	BSO_24hr_Low__logFC	0.151959051749677	1.164416619076
MNT	BSO_8hr_Middle__logFC	0.0787089517266318	0.463443882904649
MNT	BSO_24hr_Middle__logFC	2.18841789641078	3.91843236359656
MNT	BSO_8hr_High__logFC	-0.644606065403453	-1.9618755252122
MNT	BSO_24hr_High__logFC	0.990780832096681	1.83908281290457
MNT	BHA_8hr_Low__logFC	1.9287691061892	3.14361291141531
MNT	BHA_24hr_Low__logFC	0.0804163777810964	0.758880118059116
MNT	BHA_8hr_Middle__logFC	1.53266933892239	2.16132596798323
MNT	BHA_24hr_Middle__logFC	1.58628343536484	1.41805806105241
MNT	BHA_8hr_High__logFC	2.24872339517915	2.36539818190885
MNT	BHA_24hr_High__logFC	2.68526861201381	4.87698687215025
MNT	CAF_8hr_Middle__logFC	-0.302312927280357	0.209997191545264
MNT	CAF_24hr_Middle__logFC	0.452822776326506	0.807764349479375
MNT	CAF_8hr_High__logFC	0.353722590332182	0.776487531285817
MNT	CAF_24hr_High__logFC	1.23355436456892	1.91376160747893
MNT	CAP_8hr_Middle__logFC	-0.209850346611656	-1.70367919409228
MNT	CAP_24hr_Middle__logFC	-2.0963184393074	-1.15154000989727
MNT	CAP_8hr_High__logFC	0.389780618983371	-1.31457351262387
MNT	CAP_24hr_High__logFC	-1.67742460005513	-2.71431301102063
MNT	CBZ_2hr_Low__logFC	-1.82329113831075	-3.61941907122969
MNT	CBZ_8hr_Low__logFC	-1.84581660796474	-3.00777350930561
MNT	CBZ_24hr_Low__logFC	0.565994228151972	3.68544558023241
MNT	CBZ_2hr_Middle__logFC	0.983741932629846	1.62679662294117
MNT	CBZ_8hr_Middle__logFC	-1.53142875423635	-3.02197388505955
MNT	CBZ_24hr_Middle__logFC	2.03363765222565	4.19576854264119
MNT	CBZ_2hr_High__logFC	-3.31775630245955	-3.2754536783885
MNT	CBZ_8hr_High__logFC	-0.579507157734089	-0.307589596351747
MNT	CBZ_24hr_High__logFC	0.493560192960975	2.19532445384645
MNT	CCL4_2hr_Low__logFC	1.75904732321172	2.10816262089224
MNT	CCL4_8hr_Low__logFC	-0.90757514951592	0.654037805383194
MNT	CCL4_24hr_Low__logFC	1.01409015908005	5.27875212643926
MNT	CCL4_2hr_Middle__logFC	-1.26473750046908	-1.70034960491562
MNT	CCL4_8hr_Middle__logFC	-0.453759759299305	0.892908434398457
MNT	CCL4_24hr_Middle__logFC	-1.91628104991763	-0.674676182988048
MNT	CCL4_2hr_High__logFC	-0.949903985849654	0.673149790277252
MNT	CCL4_8hr_High__logFC	-0.370618482939327	-0.372602635990241
MNT	CCL4_24hr_High__logFC	-1.52093381713256	-1.95142657584878
MNT	CMP_8hr_Middle__logFC	0.483785312448564	2.63961050468859
MNT	CMP_24hr_Middle__logFC	-1.34552358814206	-3.28144770144145
MNT	CMP_8hr_High__logFC	3.08882410347556	6.12808439502163
MNT	CMP_24hr_High__logFC	0.467486075337334	-0.746145990224674
MNT	CLM_8hr_Middle__logFC	1.46253145288047	0.533982562521358
MNT	CLM_24hr_Middle__logFC	1.08636853184525	1.71901299908146
MNT	CLM_8hr_High__logFC	4.53455598718825	5.51428840182529
MNT	CLM_24hr_High__logFC	4.53997814905032	6.44421217645909
MNT	CMN_8hr_Middle__logFC	-0.248583365414233	0.751811663994383
MNT	CMN_24hr_Middle__logFC	-2.77624463628406	-3.43814277651586
MNT	CMN_8hr_High__logFC	0.449701461279504	0.392269251443261
MNT	CMN_24hr_High__logFC	-0.432803932961361	0.358338144354572
MNT	CHL_8hr_Middle__logFC	-0.129316538252666	-1.67326289412983
MNT	CHL_24hr_Middle__logFC	-0.642745604126562	-1.78854173781884
MNT	CHL_8hr_High__logFC	3.02613133777382	5.77374492612565
MNT	CHL_24hr_High__logFC	-0.358648276732074	1.14545682293077
MNT	CPZ_2hr_Low__logFC	0.459163535027573	-0.206186366213658
MNT	CPZ_8hr_Low__logFC	-4.73361801625585	-6.5070613301794
MNT	CPZ_24hr_Low__logFC	-0.170127324304361	-0.250325559096261
MNT	CPZ_2hr_Middle__logFC	0.823864597458537	-0.396454868061284
MNT	CPZ_8hr_Middle__logFC	-2.08374502589581	-3.6269941075293
MNT	CPZ_24hr_Middle__logFC	-1.73404644827605	-1.63079472561374
MNT	CPZ_2hr_High__logFC	-1.27986399359397	-2.34116234710908
MNT	CPZ_8hr_High__logFC	-0.183511651740731	1.15653667056742
MNT	CPZ_24hr_High__logFC	1.78806159377249	2.73460112714736
MNT	CPP_8hr_Middle__logFC	-3.9575762624191	-6.42016438372507
MNT	CPP_24hr_Middle__logFC	-0.71550897761192	-0.776965835494865
MNT	CPP_8hr_High__logFC	-1.9154200869142	-4.39714201044768
MNT	CPP_24hr_High__logFC	-1.08654734773527	-1.99891008944153
MNT	CIM_2hr_Low__logFC	-0.497158762406277	0.802968702628475
MNT	CIM_8hr_Low__logFC	-2.71410674648307	-5.76776873634106
MNT	CIM_24hr_Low__logFC	2.59000789815968	5.68437831987455
MNT	CIM_2hr_Middle__logFC	2.2387134297385	4.36787191583229
MNT	CIM_8hr_Middle__logFC	-1.1965876297135	-3.73451128274845
MNT	CIM_24hr_Middle__logFC	2.05885799955428	1.66677369109253
MNT	CIM_2hr_High__logFC	-2.20105071386314	-2.56122680257212
MNT	CIM_8hr_High__logFC	-3.23909600667043	-7.28030019135766
MNT	CIM_24hr_High__logFC	1.85664446584576	2.19093260321854
MNT	CPX_8hr_Middle__logFC	-0.938294162957782	-1.63432302878547
MNT	CPX_24hr_Middle__logFC	1.74686480654695	3.43895098681443
MNT	CPX_8hr_High__logFC	0.888292831222296	-0.40375959088135
MNT	CPX_24hr_High__logFC	1.27796309066979	5.09647841564033
MNT	CFB_2hr_Low__logFC	-3.64142488341894	-1.9686622854441
MNT	CFB_8hr_Low__logFC	1.47591643464148	2.38169002536677
MNT	CFB_24hr_Low__logFC	4.33208184850187	6.10820468780394
MNT	CFB_2hr_Middle__logFC	-2.53401891789098	-1.17701666657841
MNT	CFB_8hr_Middle__logFC	2.7906730780149	4.48779974340154
MNT	CFB_24hr_Middle__logFC	1.93029331365339	3.82791874423458
MNT	CFB_2hr_High__logFC	-5.09343821486057	-5.95811845831481
MNT	CFB_8hr_High__logFC	2.60274334976177	3.07017030238608
MNT	CFB_24hr_High__logFC	2.90454440568329	3.99461192996363
MNT	CPM_8hr_Middle__logFC	0.269310697439545	1.85289756294506
MNT	CPM_24hr_Middle__logFC	-1.93008246044203	-1.59299779179646
MNT	CPM_8hr_High__logFC	3.66495226686545	7.45553308657139
MNT	CPM_24hr_High__logFC	1.77744359972739	2.54666892486895
MNT	CZP_24hr_Middle__logFC	-0.748147913938614	-1.55704315144833
MNT	CZP_24hr_High__logFC	2.28397501201653	3.58091495577761
MNT	COL_8hr_Middle__logFC	3.12903226301151	2.80284911317705
MNT	COL_24hr_Middle__logFC	2.96971285572898	2.13682629781682
MNT	COL_8hr_High__logFC	2.5692853482432	2.46231405275673
MNT	COL_24hr_High__logFC	3.34120211195124	3.20512112511638
MNT	CMA_2hr_Low__logFC	-3.92706043598462	-4.05212679808662
MNT	CMA_8hr_Low__logFC	0.752192258888051	-1.63982357677124
MNT	CMA_24hr_Low__logFC	2.58670811617791	6.32673794760587
MNT	CMA_2hr_Middle__logFC	-1.89962007460155	-1.34730202165465
MNT	CMA_8hr_Middle__logFC	1.00164827689512	-0.0729732809318689
MNT	CMA_24hr_Middle__logFC	-2.06978615750829	-3.61719091914735
MNT	CMA_2hr_High__logFC	-0.243195689231533	-0.742598223235479
MNT	CMA_8hr_High__logFC	-0.572628791491765	-1.86962764581352
MNT	CMA_24hr_High__logFC	-2.24516853595969	-4.27740389679875
MNT	CHX_8hr_Low__logFC	2.26224816325685	1.78483977498494
MNT	CHX_24hr_Low__logFC	-0.262568356327886	-2.46497841637544
MNT	CHX_8hr_Middle__logFC	0.894080333104666	-0.212030500365384
MNT	CHX_24hr_Middle__logFC	1.42762473982852	0.431106510346164
MNT	CHX_8hr_High__logFC	0.221829301304258	-0.162100591132786
MNT	CHX_24hr_High__logFC	1.45816074845649	-0.544560016246915
MNT	CPA_2hr_Low__logFC	1.33449577098459	1.91008975117907
MNT	CPA_8hr_Low__logFC	1.07235173535168	1.85070527657876
MNT	CPA_24hr_Low__logFC	2.81290133975595	5.75110703995427
MNT	CPA_2hr_Middle__logFC	2.33393544744988	5.18731403234229
MNT	CPA_8hr_Middle__logFC	1.6225796330944	0.930969123105051
MNT	CPA_24hr_Middle__logFC	2.80703544287648	4.11722070911609
MNT	CPA_2hr_High__logFC	1.37417621044798	3.07821165880195
MNT	CPA_8hr_High__logFC	-1.33725955774726	-1.42158103127832
MNT	CPA_24hr_High__logFC	0.620221662981126	-0.880956846349969
MNT	CSA_8hr_Low__logFC	-2.70800942148862	-5.3426145607162
MNT	CSA_24hr_Low__logFC	5.12129325183222	9.30019843503949
MNT	CSA_8hr_Middle__logFC	-0.667926194508199	-0.584217580156044
MNT	CSA_24hr_Middle__logFC	1.90298405517322	3.70874949708499
MNT	CSA_8hr_High__logFC	1.18112413071345	3.00797830210496
MNT	CSA_24hr_High__logFC	1.01537855135785	3.75232043425793
MNT	DNZ_8hr_Middle__logFC	1.49082739070809	3.13628120229163
MNT	DNZ_24hr_Middle__logFC	0.894705499898844	1.87342383318972
MNT	DNZ_8hr_High__logFC	2.52640542347401	4.51043088937258
MNT	DNZ_24hr_High__logFC	3.08298609670355	5.7299520334299
MNT	DTL_8hr_Middle__logFC	1.4892330745479	1.89520206913131
MNT	DTL_24hr_Middle__logFC	0.140618312820053	2.84116844843252
MNT	DTL_8hr_High__logFC	-5.4001144909994	-8.42467205245289
MNT	DTL_24hr_High__logFC	1.36678385895378	2.10202784094412
MNT	DEX_8hr_Low__logFC	1.76505469195092	2.80210356903293
MNT	DEX_24hr_Low__logFC	0.0142553076667577	-2.78974226661247
MNT	DEX_8hr_Middle__logFC	1.53089042906707	2.01471931521294
MNT	DEX_24hr_Middle__logFC	1.34469365206025	1.72767859676877
MNT	DEX_8hr_High__logFC	-0.400323408979942	1.5005564948031
MNT	DEX_24hr_High__logFC	2.6099124579314	3.32967848164958
MNT	DZP_2hr_Low__logFC	0.794998564764356	-0.517761768910677
MNT	DZP_8hr_Low__logFC	-0.15709685746445	-2.22768455381557
MNT	DZP_24hr_Low__logFC	2.81363071860209	3.07192736231147
MNT	DZP_2hr_Middle__logFC	-0.993341598945679	-2.47072617427817
MNT	DZP_8hr_Middle__logFC	1.35306232295887	1.10045477054661
MNT	DZP_24hr_Middle__logFC	2.82463097705921	3.83394655834657
MNT	DZP_2hr_High__logFC	0.431290301981941	-1.31723161090652
MNT	DZP_8hr_High__logFC	2.33487688609229	2.34941745002359
MNT	DZP_24hr_High__logFC	3.71126005135364	5.72739711461044
MNT	DFNa_2hr_Low__logFC	0.267574567360597	-1.29477182560121
MNT	DFNa_8hr_Low__logFC	0.232931051056367	-1.03989870421885
MNT	DFNa_24hr_Low__logFC	-0.477807491097253	-1.37429419150798
MNT	DFNa_2hr_Middle__logFC	-1.32942716274551	-2.57124830689644
MNT	DFNa_8hr_Middle__logFC	-1.0496189647078	-3.68233220568114
MNT	DFNa_24hr_Middle__logFC	-1.34229694867826	-3.35196009607794
MNT	DFNa_2hr_High__logFC	-0.84976303714883	-2.99498297777177
MNT	DFNa_8hr_High__logFC	-0.691662493133616	-1.97019301807611
MNT	DFNa_24hr_High__logFC	-1.68429277515554	-2.15705291713126
MNT	DEM_8hr_Low__logFC	2.86036065927783	2.76436844681243
MNT	DEM_24hr_Low__logFC	1.06039478125199	-0.178057255574866
MNT	DEM_8hr_Middle__logFC	1.16325146635269	0.0435982047221746
MNT	DEM_24hr_Middle__logFC	3.17946878073602	3.18140457658405
MNT	DEM_8hr_High__logFC	0.859539010781902	1.6402996527
MNT	DEM_24hr_High__logFC	3.7094170255278	5.32587056171378
MNT	DIL_8hr_Middle__logFC	-0.811522010961789	0.739074406833218
MNT	DIL_24hr_Middle__logFC	2.9657110360105	5.02697608494031
MNT	DIL_8hr_High__logFC	-1.81516576616746	-0.297732288689806
MNT	DIL_24hr_High__logFC	1.97994469393372	4.94969517753556
MNT	DIS_8hr_Middle__logFC	1.57546210389358	6.50233992785474
MNT	DIS_24hr_Middle__logFC	3.20899784594648	5.89653953902505
MNT	DIS_8hr_High__logFC	4.14710323410819	10.8658308184116
MNT	DIS_24hr_High__logFC	3.16883299580791	7.92145818558687
MNT	DSF_8hr_Middle__logFC	-1.51303445910295	-1.95203081663974
MNT	DSF_24hr_Middle__logFC	-1.59510781231524	-2.66893356378696
MNT	DSF_8hr_High__logFC	0.516946532270327	1.7545296418753
MNT	DSF_24hr_High__logFC	0.647858282519573	1.70268983325229
MNT	DOX_8hr_Low__logFC	-2.73694701253474	-6.73839905057139
MNT	DOX_24hr_Low__logFC	0.813404798989858	2.9696638299018
MNT	DOX_8hr_Middle__logFC	-1.05810855574685	-3.37711767975994
MNT	DOX_24hr_Middle__logFC	1.55698634870542	4.4177257346583
MNT	DOX_8hr_High__logFC	-0.707541800612585	-2.25487574102537
MNT	DOX_24hr_High__logFC	-0.573628192483693	-1.98910415577356
MNT	ENA_8hr_Middle__logFC	0.871829724556883	0.344831470442053
MNT	ENA_24hr_Middle__logFC	-0.219245644567336	-0.219486661848618
MNT	ENA_8hr_High__logFC	1.66678526480831	2.22148217365975
MNT	ENA_24hr_High__logFC	1.08302364449646	1.55695228380638
MNT	EME_8hr_Middle__logFC	-0.704644862699445	-0.00337849442945398
MNT	EME_24hr_Middle__logFC	2.77162627935373	3.92430266277946
MNT	EME_8hr_High__logFC	0.156329917906616	1.03608049361103
MNT	EME_24hr_High__logFC	2.38690095229098	5.04715027127821
MNT	EBU_8hr_Middle__logFC	-0.340979084612578	-0.381336907413543
MNT	EBU_24hr_Middle__logFC	-0.546337774403531	-2.65245388974956
MNT	EBU_8hr_High__logFC	2.00454706305687	3.85866976235785
MNT	EBU_24hr_High__logFC	1.46002151034662	2.43680965675071
MNT	ETN_8hr_Middle__logFC	-1.72268580854584	-2.13936019387554
MNT	ETN_24hr_Middle__logFC	1.17619747265612	0.859170952417324
MNT	ETN_8hr_High__logFC	-1.73665429094783	-1.0454157849767
MNT	ETN_24hr_High__logFC	0.744898488895492	1.60625473374714
MNT	EE_8hr_Middle__logFC	1.27695112534877	2.61976987929078
MNT	EE_24hr_Middle__logFC	2.83078116764062	4.68700249721129
MNT	EE_8hr_High__logFC	0.793046618323736	0.711157651389068
MNT	EE_24hr_High__logFC	2.80125591240697	6.44346593325532
MNT	ETH_8hr_Middle__logFC	-0.371325088320346	0.889092869097784
MNT	ETH_24hr_Middle__logFC	0.0105989759195563	1.14063789113392
MNT	ETH_8hr_High__logFC	1.59328288523895	-0.964961614566939
MNT	ETH_24hr_High__logFC	0.699369293288238	1.42654348455266
MNT	ET_2hr_Low__logFC	-0.133772259338385	0.238998117505541
MNT	ET_8hr_Low__logFC	-0.372583987401717	0.500285872507807
MNT	ET_24hr_Low__logFC	-0.0301924237636729	0.639885524419881
MNT	ET_2hr_Middle__logFC	-2.12641451486415	-0.331935863480598
MNT	ET_8hr_Middle__logFC	-0.419169308970388	0.139509607008553
MNT	ET_24hr_Middle__logFC	1.59519356046015	3.59824594106742
MNT	ET_2hr_High__logFC	-2.32625033292369	-0.779171707560448
MNT	ET_8hr_High__logFC	1.42146343517794	3.10911261097501
MNT	ET_24hr_High__logFC	1.81382323728653	5.22163929512823
MNT	ETP_8hr_Middle__logFC	-1.61659194504059	-4.10638724394568
MNT	ETP_24hr_Middle__logFC	1.69047633254947	2.25846126090909
MNT	ETP_8hr_High__logFC	-0.715022891830231	-5.67566534428169
MNT	ETP_24hr_High__logFC	1.57930189404685	2.30174692257388
MNT	FAM_8hr_Middle__logFC	-0.756008281234112	-3.11745852761977
MNT	FAM_24hr_Middle__logFC	-2.86463302754644	-2.62538944934218
MNT	FAM_8hr_High__logFC	-0.323426846977927	-0.433230819560882
MNT	FAM_24hr_High__logFC	-2.19386503948803	-2.14167060512824
MNT	FFB_8hr_Middle__logFC	0.518974513343079	1.79212366159377
MNT	FFB_24hr_Middle__logFC	0.781552214620361	-2.67871076185642
MNT	FFB_8hr_High__logFC	0.92850142514201	2.42937104419907
MNT	FFB_24hr_High__logFC	3.12892671022007	3.12784861475926
MNT	FLX_8hr_Low__logFC	1.92335146017348	2.93955784957004
MNT	FLX_24hr_Low__logFC	2.63068214879227	5.48490279797479
MNT	FLX_8hr_Middle__logFC	0.5030985468745	2.75068451127372
MNT	FLX_24hr_Middle__logFC	5.46407482095108	10.8812281757305
MNT	FLX_8hr_High__logFC	1.18581552701057	4.32870320977766
MNT	FLX_24hr_High__logFC	3.67935212043586	7.41757358255112
MNT	FP_2hr_Low__logFC	0.733969230223632	0.567389648118539
MNT	FP_8hr_Low__logFC	-1.83048129247309	-3.54217429461897
MNT	FP_24hr_Low__logFC	-2.93247545946011	-2.10038844758499
MNT	FP_2hr_Middle__logFC	-1.44402841511467	-3.9387132996212
MNT	FP_8hr_Middle__logFC	-1.9033583956657	-0.660130484623371
MNT	FP_24hr_Middle__logFC	-3.95279707607501	-4.76890563425499
MNT	FP_2hr_High__logFC	-1.9785648001662	-3.26508092967794
MNT	FP_8hr_High__logFC	0.331608808551553	3.84363005685584
MNT	FP_24hr_High__logFC	-2.83157468165199	-2.63941420081654
MNT	FT_2hr_Low__logFC	1.05193415018561	1.59021853712602
MNT	FT_8hr_Low__logFC	-1.80334444595793	-0.365808085141287
MNT	FT_24hr_Low__logFC	4.18450515360195	6.59066731872152
MNT	FT_2hr_Middle__logFC	-0.832600623858907	0.328539996625871
MNT	FT_8hr_Middle__logFC	-1.20114841937001	-1.54852815231541
MNT	FT_24hr_Middle__logFC	1.13353708889611	2.98595036346562
MNT	FT_2hr_High__logFC	-0.573464335910303	-0.993259481388622
MNT	FT_8hr_High__logFC	3.65940064320296	5.35126625794682
MNT	FT_24hr_High__logFC	2.26441148775467	4.48590852814561
MNT	FUR_8hr_Middle__logFC	2.82950880796735	4.52454066214318
MNT	FUR_24hr_Middle__logFC	1.32351531980695	1.02253874725598
MNT	FUR_8hr_High__logFC	1.88781655421998	3.40744441539232
MNT	FUR_24hr_High__logFC	2.49870681369385	3.02938787561316
MNT	GaN_8hr_Low__logFC	-0.929552906741666	-2.61365943445128
MNT	GaN_24hr_Low__logFC	-2.69261012223866	-1.77401675003326
MNT	GaN_8hr_Middle__logFC	-0.659196880696267	-3.2780661569451
MNT	GaN_24hr_Middle__logFC	0.379869269006708	2.21409352815985
MNT	GaN_8hr_High__logFC	-0.538256254513593	-2.99749973874596
MNT	GaN_24hr_High__logFC	1.36420947379522	-0.448279710868712
MNT	GFZ_2hr_Low__logFC	-1.64311078538847	-3.44420739948083
MNT	GFZ_8hr_Low__logFC	1.91146894320957	3.3360312592379
MNT	GFZ_24hr_Low__logFC	-1.11237732949609	-3.22122938810516
MNT	GFZ_2hr_Middle__logFC	1.61977992821086	2.90305833549813
MNT	GFZ_8hr_Middle__logFC	-1.22425511805799	-1.66882534515525
MNT	GFZ_24hr_Middle__logFC	-0.924016657195046	-1.34619704152423
MNT	GFZ_2hr_High__logFC	1.2286571196041	0.971760572067172
MNT	GFZ_8hr_High__logFC	-0.981886848276732	-2.0838892248387
MNT	GFZ_24hr_High__logFC	0.682319639526913	-0.174399500139888
MNT	GBC_2hr_Low__logFC	-0.804256483364317	-0.889517461794833
MNT	GBC_8hr_Low__logFC	3.44334697292085	4.72747907930639
MNT	GBC_24hr_Low__logFC	0.0634772596266085	1.64410325405418
MNT	GBC_2hr_Middle__logFC	-1.20220650500828	-0.346314865013912
MNT	GBC_8hr_Middle__logFC	1.91128921175493	1.16483201565122
MNT	GBC_24hr_Middle__logFC	-1.53911689219538	-0.393379499554779
MNT	GBC_2hr_High__logFC	-4.91647193681348	-6.32206113703914
MNT	GBC_8hr_High__logFC	1.8874709109308	-0.161360236324844
MNT	GBC_24hr_High__logFC	3.43986566104399	4.89266681956645
MNT	GF_2hr_Low__logFC	-0.536810648734103	0.405273865276307
MNT	GF_8hr_Low__logFC	-1.2025257581156	-0.790052266036796
MNT	GF_24hr_Low__logFC	3.00057270346873	2.35424963729034
MNT	GF_2hr_Middle__logFC	-2.4077859882484	-2.79115192175132
MNT	GF_8hr_Middle__logFC	1.62470001212075	1.67848039089993
MNT	GF_24hr_Middle__logFC	2.95991148320561	4.70526094271713
MNT	GF_2hr_High__logFC	-1.3912561419034	-2.34187880199486
MNT	GF_8hr_High__logFC	1.98573396801466	1.06794286770928
MNT	GF_24hr_High__logFC	3.8877354431246	6.9410650451482
MNT	HPL_2hr_Low__logFC	-3.29047543308502	-4.32327533075331
MNT	HPL_8hr_Low__logFC	-2.02172597796028	-2.82854362373366
MNT	HPL_24hr_Low__logFC	1.14511528601472	0.810591321381273
MNT	HPL_2hr_Middle__logFC	-3.33682885746822	-2.8028316183169
MNT	HPL_8hr_Middle__logFC	-0.559192929321355	0.412458192465252
MNT	HPL_24hr_Middle__logFC	-1.96317755790342	-2.15052136721515
MNT	HPL_2hr_High__logFC	-2.27268574248143	-1.41620638440133
MNT	HPL_8hr_High__logFC	-2.3381623587954	-0.486219112169986
MNT	HPL_24hr_High__logFC	-2.10220306616921	-2.41357799948426
MNT	hHGF_2hr_Low__logFC	1.54770012790232	-0.673911911761943
MNT	hHGF_8hr_Low__logFC	0.817411654413051	2.95188150339208
MNT	hHGF_24hr_Low__logFC	-3.26140825881179	-3.83992374351354
MNT	hHGF_2hr_Middle__logFC	3.09807407808885	1.33803734784983
MNT	hHGF_8hr_Middle__logFC	2.27713005863703	3.91406561667677
MNT	hHGF_24hr_Middle__logFC	-1.98162523756509	-3.53180266165628
MNT	hHGF_2hr_High__logFC	2.85716337055733	1.48894364461676
MNT	hHGF_8hr_High__logFC	1.50591903166166	2.97357630480087
MNT	hHGF_24hr_High__logFC	0.0956263084633961	0.310665407320659
MNT	HCB_2hr_Low__logFC	0.78534064245012	1.32520363267265
MNT	HCB_8hr_Low__logFC	-3.6682914162966	-5.23811857928802
MNT	HCB_24hr_Low__logFC	4.86874262673562	7.00623437262474
MNT	HCB_2hr_Middle__logFC	0.405070779108347	2.77682774531185
MNT	HCB_8hr_Middle__logFC	-2.51612311440849	-2.43528622271568
MNT	HCB_24hr_Middle__logFC	2.67168384873303	5.21636375784311
MNT	HCB_2hr_High__logFC	-0.650036874577724	-0.872055209893141
MNT	HCB_8hr_High__logFC	2.22274758418049	5.95344936392484
MNT	HCB_24hr_High__logFC	2.16971101815092	1.93233069030557
MNT	HYZ_8hr_Middle__logFC	2.88356591131778	3.04659605409315
MNT	HYZ_24hr_Middle__logFC	-0.332773727534802	-0.192988088684306
MNT	HYZ_8hr_High__logFC	2.13234439195065	5.39491880275392
MNT	HYZ_24hr_High__logFC	1.60906819314991	5.31387819878
MNT	IBU_8hr_Middle__logFC	0.490479723697911	-1.16558678972058
MNT	IBU_24hr_Middle__logFC	-0.858760389361501	-2.35498198097276
MNT	IBU_8hr_High__logFC	1.40398336995419	1.0750396890946
MNT	IBU_24hr_High__logFC	-0.280186968066816	-1.39406495700923
MNT	IMI_8hr_Middle__logFC	3.47761405631917	6.99799489908439
MNT	IMI_24hr_Middle__logFC	-0.57284547708055	-1.94054986893641
MNT	IMI_8hr_High__logFC	2.642544779044	4.32893214869582
MNT	IMI_24hr_High__logFC	0.701883596241639	0.994575370973741
MNT	IM_2hr_Low__logFC	-0.0439804466080027	2.25577750897961
MNT	IM_8hr_Low__logFC	0.229803302210104	1.41128206628623
MNT	IM_24hr_Low__logFC	-0.106851167386612	-1.60131553861053
MNT	IM_2hr_Middle__logFC	2.8303765689281	6.37221741616084
MNT	IM_8hr_Middle__logFC	2.92096019773602	4.63728470052031
MNT	IM_24hr_Middle__logFC	0.521733092708782	0.764674700058748
MNT	IM_2hr_High__logFC	-1.17594798859348	-1.33060215763301
MNT	IM_8hr_High__logFC	0.812291238465682	1.91501650975052
MNT	IM_24hr_High__logFC	0.634231967035811	2.44856036245773
MNT	hIFNA_2hr_Low__logFC	1.32111236227745	2.34133356414526
MNT	hIFNA_8hr_Low__logFC	-0.616919772414407	-1.87660551588251
MNT	hIFNA_2hr_Middle__logFC	0.122714209453326	1.49247968948156
MNT	hIFNA_8hr_Middle__logFC	-0.394888859678257	-2.15548313841796
MNT	hIFNA_2hr_High__logFC	-0.743229627166915	0.0186646581242479
MNT	hIFNA_8hr_High__logFC	-0.238426261564758	-1.42419135504682
MNT	hIL1B_2hr_Low__logFC	-0.507302424600345	0.633558387877502
MNT	hIL1B_8hr_Low__logFC	1.19591016744373	3.75317922056397
MNT	hIL1B_24hr_Low__logFC	2.12802841062585	5.98393061446682
MNT	hIL1B_2hr_Middle__logFC	-1.11438479322684	0.39614180986162
MNT	hIL1B_8hr_Middle__logFC	2.24509359772287	5.24160166245628
MNT	hIL1B_24hr_Middle__logFC	2.30504426909152	5.60979861588239
MNT	hIL1B_2hr_High__logFC	-2.88635879228151	-2.55695253464111
MNT	hIL1B_8hr_High__logFC	1.05940322682896	3.85644336342834
MNT	hIL1B_24hr_High__logFC	2.37126123789315	6.07818072269326
MNT	hIL6_2hr_Low__logFC	-0.106895216163235	-1.23462861026355
MNT	hIL6_8hr_Low__logFC	-0.96409370034376	-3.30092309497001
MNT	hIL6_24hr_Low__logFC	2.65371157523757	4.42826268144922
MNT	hIL6_2hr_Middle__logFC	0.576274028656083	-0.0232215833385002
MNT	hIL6_8hr_Middle__logFC	-0.737344810632092	-2.83717466170027
MNT	hIL6_24hr_Middle__logFC	0.788009388402119	-0.053375689821793
MNT	hIL6_2hr_High__logFC	-0.00940418559480823	-0.366504328435458
MNT	hIL6_8hr_High__logFC	-0.701198568817838	-3.24215753682237
MNT	hIL6_24hr_High__logFC	3.36763318929287	4.21004480876416
MNT	IPA_8hr_Middle__logFC	-1.74718581835909	-1.48133355542164
MNT	IPA_24hr_Middle__logFC	1.04863453359927	4.71999171006912
MNT	IPA_8hr_High__logFC	-0.330549815126702	-0.280453807642277
MNT	IPA_24hr_High__logFC	3.42055415294645	6.22316133598651
MNT	INAH_2hr_Low__logFC	-1.50378903673273	-0.00578080909101085
MNT	INAH_8hr_Low__logFC	-2.15051967204246	-2.34498956223163
MNT	INAH_24hr_Low__logFC	-1.9126267572867	-4.62109286397746
MNT	INAH_2hr_Middle__logFC	-3.39210317808245	-3.73310608502455
MNT	INAH_8hr_Middle__logFC	-2.00284937395848	-3.56100774117622
MNT	INAH_24hr_Middle__logFC	-1.67471281512569	-1.45170504787234
MNT	INAH_2hr_High__logFC	-3.48326598962904	-4.4681071043874
MNT	INAH_8hr_High__logFC	-1.20256466955994	-0.564146441217081
MNT	INAH_24hr_High__logFC	-0.980603742309634	0.364030209406546
MNT	KC_2hr_Low__logFC	-3.33394039048087	-5.2796507154882
MNT	KC_8hr_Low__logFC	-3.15911638999253	-4.04017066696604
MNT	KC_24hr_Low__logFC	-2.11669394872148	-1.80479506107913
MNT	KC_2hr_Middle__logFC	-4.39607008954656	-6.33316730374338
MNT	KC_8hr_Middle__logFC	-2.53603557823777	-3.52402163758325
MNT	KC_24hr_Middle__logFC	2.11217007442401	6.68111219855145
MNT	KC_2hr_High__logFC	-3.87517480977704	-6.00891802319965
MNT	KC_8hr_High__logFC	1.45472794378175	2.05272020318747
MNT	KC_24hr_High__logFC	2.37316551001582	5.82204029723259
MNT	LBT_2hr_Low__logFC	-3.07233405865106	-4.02045495606624
MNT	LBT_8hr_Low__logFC	0.656143119747472	-0.477436768463854
MNT	LBT_24hr_Low__logFC	-1.26290126299537	0.0840856057782834
MNT	LBT_2hr_Middle__logFC	-2.32890090259397	-5.36486205508901
MNT	LBT_8hr_Middle__logFC	-0.573748057691924	-0.441157049077928
MNT	LBT_24hr_Middle__logFC	-1.23902727183709	-0.556096867436971
MNT	LBT_2hr_High__logFC	-3.01591342309722	-4.23875115779733
MNT	LBT_8hr_High__logFC	1.62289175303946	5.76038259143862
MNT	LBT_24hr_High__logFC	-0.812038947171724	0.971336883421391
MNT	LS_2hr_Low__logFC	-2.24183151496059	-3.97351899423662
MNT	LS_8hr_Low__logFC	1.52857255119557	0.313126509784719
MNT	LS_24hr_Low__logFC	-2.606212589935	-4.23903842762071
MNT	LS_2hr_Middle__logFC	0.671604161531641	1.1611530748142
MNT	LS_8hr_Middle__logFC	3.01960375049504	2.41853235194822
MNT	LS_24hr_Middle__logFC	-0.844290351984336	-1.59331893447325
MNT	LS_2hr_High__logFC	-1.16077291362142	-2.59261622309722
MNT	LS_8hr_High__logFC	1.70557846333906	-0.515313036900196
MNT	LS_24hr_High__logFC	0.102070847836157	-0.859127450418121
MNT	LNX_8hr_Middle__logFC	-0.746503346092228	-1.28546441585525
MNT	LNX_24hr_Middle__logFC	-0.471807056054979	0.973529870086881
MNT	LNX_8hr_High__logFC	1.37057657739765	2.69503557588131
MNT	LNX_24hr_High__logFC	1.03324683787823	2.48259015860899
MNT	MEF_8hr_Middle__logFC	0.046538613304984	-0.209341300777526
MNT	MEF_24hr_Middle__logFC	-2.13311375315948	-3.07311034878427
MNT	MEF_8hr_High__logFC	1.05306077688946	0.231968743617611
MNT	MEF_24hr_High__logFC	1.58664904668059	2.98455481754178
MNT	MLX_8hr_Middle__logFC	-0.890253209528629	2.51555365718063
MNT	MLX_24hr_Middle__logFC	0.956928699273388	2.29435035070298
MNT	MLX_8hr_High__logFC	0.243252005665681	2.56912062771196
MNT	MLX_24hr_High__logFC	2.35061098680114	3.55581656493733
MNT	MFM_8hr_Middle__logFC	0.981575720175142	-0.299601282082256
MNT	MFM_24hr_Middle__logFC	3.02896305323772	7.64294575436655
MNT	MFM_8hr_High__logFC	2.11318318343251	1.93627460715873
MNT	MFM_24hr_High__logFC	3.62059350259257	6.14172334652636
MNT	MP_2hr_Low__logFC	1.89652988736156	2.06012500516825
MNT	MP_8hr_Low__logFC	2.04055865469228	3.3220523047429
MNT	MP_24hr_Low__logFC	2.11206521471467	3.81194732550367
MNT	MP_2hr_Middle__logFC	3.4619838894669	6.07720536074163
MNT	MP_8hr_Middle__logFC	5.86414635267824	12.2733524128991
MNT	MP_24hr_Middle__logFC	2.67740383594093	3.86673710267947
MNT	MP_2hr_High__logFC	2.85203779620801	5.12515316110828
MNT	MP_8hr_High__logFC	3.55511539042824	9.05752986617085
MNT	MP_24hr_High__logFC	4.30412839254151	10.256490322177
MNT	MTZ_8hr_Middle__logFC	4.20200340698667	7.03208579873476
MNT	MTZ_24hr_Middle__logFC	0.322320103281835	0.0128879869957144
MNT	MTZ_8hr_High__logFC	1.91619161466906	1.86013575447546
MNT	MTZ_24hr_High__logFC	2.36743573888198	3.54266063027976
MNT	MDP_8hr_Middle__logFC	0.80072210615944	2.91218545359034
MNT	MDP_24hr_Middle__logFC	-0.914573800415593	-1.1055839158551
MNT	MDP_8hr_High__logFC	-0.0747273793696922	-1.03809759349329
MNT	MDP_24hr_High__logFC	0.620958191376377	0.306879904600959
MNT	DAPM_8hr_Low__logFC	0.924401727800595	1.79374397661
MNT	DAPM_24hr_Low__logFC	-1.34982230002812	0.545739670000737
MNT	DAPM_8hr_Middle__logFC	0.656518536976192	1.00526168428379
MNT	DAPM_24hr_Middle__logFC	-0.407609649447695	2.58606962938491
MNT	DAPM_8hr_High__logFC	2.69657463924073	4.71713605926465
MNT	DAPM_24hr_High__logFC	2.62621175032885	3.81514747664799
MNT	MTS_2hr_Low__logFC	1.49824994611005	2.52778326777589
MNT	MTS_8hr_Low__logFC	2.55731872116734	3.08947422537273
MNT	MTS_24hr_Low__logFC	3.70283201105922	4.14327185878169
MNT	MTS_2hr_Middle__logFC	0.522658412644625	1.61349312187991
MNT	MTS_8hr_Middle__logFC	0.206801011027822	-1.28305714747885
MNT	MTS_24hr_Middle__logFC	3.9442585969359	3.21517583040439
MNT	MTS_2hr_High__logFC	-0.951750782879863	-0.315740166154046
MNT	MTS_8hr_High__logFC	0.722866452767896	-0.852648319735573
MNT	MTS_24hr_High__logFC	1.49272607795088	-0.449637882535233
MNT	MEX_8hr_Middle__logFC	0.00627425343474926	-0.125295316526617
MNT	MEX_24hr_Middle__logFC	-0.523328160540484	0.00888292194556067
MNT	MEX_8hr_High__logFC	2.04663858704159	4.29014391554673
MNT	MEX_24hr_High__logFC	2.32543323698385	5.7461959301162
MNT	MCT_8hr_Middle__logFC	-0.732582801726478	-0.980291245960177
MNT	MCT_24hr_Middle__logFC	0.476142161521445	1.08256881187949
MNT	MCT_8hr_High__logFC	1.98355167870563	1.65032900619562
MNT	MCT_24hr_High__logFC	4.46586323977946	7.95362293032546
MNT	MXS_8hr_Middle__logFC	0.503902546656439	-1.23122817895754
MNT	MXS_24hr_Middle__logFC	-2.2127040818666	-3.06999595328652
MNT	MXS_8hr_High__logFC	1.89389865929787	3.09877453576485
MNT	MXS_24hr_High__logFC	1.22168522899855	2.63874154396169
MNT	ANIT_2hr_Low__logFC	0.362412596610028	1.98335338285059
MNT	ANIT_8hr_Low__logFC	-1.85879747663754	-1.64236209774499
MNT	ANIT_24hr_Low__logFC	-0.305604919082561	1.86887633927868
MNT	ANIT_2hr_Middle__logFC	-0.733093086611746	2.00130461052528
MNT	ANIT_8hr_Middle__logFC	0.91080281365904	-0.24629478234519
MNT	ANIT_24hr_Middle__logFC	0.596518448433116	1.6027537125455
MNT	ANIT_2hr_High__logFC	0.361914812343566	2.01064400118917
MNT	ANIT_8hr_High__logFC	1.73157689231028	2.52835167987141
MNT	ANIT_24hr_High__logFC	1.62116374698545	5.24017297116691
MNT	NPX_8hr_Middle__logFC	2.83399682433571	3.50805996288424
MNT	NPX_24hr_Middle__logFC	2.65055701529608	1.00080626328986
MNT	NPX_8hr_High__logFC	2.12028420920685	2.29146602326053
MNT	NPX_24hr_High__logFC	1.20328340526747	0.894568582140445
MNT	NZD_24hr_Middle__logFC	2.16497581508535	2.07389236352264
MNT	NZD_24hr_High__logFC	0.15922461218976	-1.75062874843288
MNT	NIC_8hr_Middle__logFC	-1.3014180773869	-1.93323553820544
MNT	NIC_24hr_Middle__logFC	0.491854803637516	4.91391177345782
MNT	NIC_8hr_High__logFC	-0.385439208103902	-1.12480168876167
MNT	NIC_24hr_High__logFC	-0.265940792418491	0.0415421453223831
MNT	NIF_8hr_Middle__logFC	2.66190542319895	4.49298262056315
MNT	NIF_24hr_Middle__logFC	-2.5069342125765	-6.18150814425543
MNT	NIF_8hr_High__logFC	4.05677660506511	4.90103546658858
MNT	NIF_24hr_High__logFC	1.88234889237247	3.43472809718277
MNT	NIM_8hr_Middle__logFC	1.36690573454396	1.85001071323974
MNT	NIM_24hr_Middle__logFC	2.53036251149694	1.80015221893327
MNT	NIM_8hr_High__logFC	2.68452021589958	3.63417766608404
MNT	NIM_24hr_High__logFC	3.67079840451486	3.86308987576559
MNT	NFT_2hr_Low__logFC	-0.141172314123162	1.2556446665142
MNT	NFT_8hr_Low__logFC	0.408415234996711	0.521394875520359
MNT	NFT_24hr_Low__logFC	-3.38030686933238	-5.28828267459549
MNT	NFT_2hr_Middle__logFC	-0.559488506034171	-0.218634911265985
MNT	NFT_8hr_Middle__logFC	-1.0123366333569	-1.36194665478283
MNT	NFT_24hr_Middle__logFC	-1.61423329623472	-0.683471721229511
MNT	NFT_2hr_High__logFC	-0.5442307207711	0.362005622643344
MNT	NFT_8hr_High__logFC	3.526981351606	5.49355950074643
MNT	NFT_24hr_High__logFC	3.85236485081614	7.43641672134382
MNT	NFZ_8hr_Middle__logFC	-1.47661713172139	-1.94850628683493
MNT	NFZ_24hr_Middle__logFC	0.714550329600733	-0.918931034619839
MNT	NFZ_8hr_High__logFC	0.0231070056825103	1.22052303511387
MNT	NFZ_24hr_High__logFC	0.592234847914618	1.21067326997253
MNT	DEN_8hr_Middle__logFC	0.167590082814652	-2.56709521483648
MNT	DEN_24hr_Middle__logFC	-1.75268367320494	-3.53151397355363
MNT	DEN_8hr_High__logFC	-0.0411356029366199	-2.82627368650318
MNT	DEN_24hr_High__logFC	-0.758837476875257	-1.50826852953124
MNT	OPZ_2hr_Low__logFC	-1.32325069053792	-2.90930954345764
MNT	OPZ_8hr_Low__logFC	-3.61197458700688	-7.84782160365845
MNT	OPZ_24hr_Low__logFC	6.38640407892004	9.6222009053127
MNT	OPZ_2hr_Middle__logFC	-0.652870134791064	-1.33355241175952
MNT	OPZ_8hr_Middle__logFC	-2.57483581060106	-7.43321420565115
MNT	OPZ_24hr_Middle__logFC	4.1125037263246	5.28426319271927
MNT	OPZ_2hr_High__logFC	1.6969866890558	2.50477364562428
MNT	OPZ_8hr_High__logFC	-0.615276804568685	-1.46929743649125
MNT	OPZ_24hr_High__logFC	1.85482699572981	1.47883552560831
MNT	PAP_8hr_Middle__logFC	2.10145359090393	1.81834141788115
MNT	PAP_24hr_Middle__logFC	2.88649894369402	3.30649069868589
MNT	PAP_8hr_High__logFC	-0.423514418441957	-1.92530486898895
MNT	PAP_24hr_High__logFC	1.98460101842825	1.04980963649772
MNT	PML_8hr_Middle__logFC	-2.19783243992637	-5.33292397274831
MNT	PML_24hr_Middle__logFC	0.765227863574556	0.77774138866664
MNT	PML_8hr_High__logFC	-1.51381838860225	-1.68189399083695
MNT	PML_24hr_High__logFC	0.268475702854126	-0.734428786736151
MNT	PEN_8hr_Middle__logFC	1.0903502694935	0.415105120534504
MNT	PEN_24hr_Middle__logFC	-2.15123108179893	-2.76241022897576
MNT	PEN_8hr_High__logFC	0.25124922889679	0.932691174433362
MNT	PEN_24hr_High__logFC	-1.59293780779011	-2.80198345545527
MNT	PH_2hr_Low__logFC	-1.06483170908532	-5.63283869958025
MNT	PH_8hr_Low__logFC	2.92439774005465	5.75435114176668
MNT	PH_24hr_Low__logFC	3.49064642027595	5.2209632175961
MNT	PH_2hr_Middle__logFC	-0.791108091501139	-4.6706918638886
MNT	PH_8hr_Middle__logFC	3.00857631625455	5.73184708509285
MNT	PH_24hr_Middle__logFC	1.31976610947566	2.18150540685372
MNT	PH_2hr_High__logFC	1.61859176758877	-0.86349610518716
MNT	PH_8hr_High__logFC	4.66262950894606	10.0239801319863
MNT	PH_24hr_High__logFC	3.7286045401755	5.43724719224917
MNT	PHA_8hr_Low__logFC	0.36583271644999	-0.995785468714188
MNT	PHA_24hr_Low__logFC	2.74581716898992	5.55572905329701
MNT	PHA_8hr_Middle__logFC	1.68328079330167	2.87473738630133
MNT	PHA_24hr_Middle__logFC	3.2840024401669	5.68054149942817
MNT	PHA_8hr_High__logFC	0.0162428929959717	1.95934103663582
MNT	PHA_24hr_High__logFC	1.98261963852655	3.07323933648301
MNT	PCT_8hr_Middle__logFC	-0.707865696677125	-3.00228388061559
MNT	PCT_24hr_Middle__logFC	-0.768664416225063	-1.9800113263881
MNT	PCT_8hr_High__logFC	2.39208392774475	2.74488244666802
MNT	PCT_24hr_High__logFC	0.468279182533935	2.89667123588284
MNT	PB_2hr_Low__logFC	-1.51659880709115	-0.949588871398708
MNT	PB_8hr_Low__logFC	-2.33455978464531	-3.75463577274462
MNT	PB_24hr_Low__logFC	1.57364920715598	1.25652842379296
MNT	PB_2hr_Middle__logFC	-3.48533734206914	-2.89379333446308
MNT	PB_8hr_Middle__logFC	-1.67805951930073	-2.90514683199166
MNT	PB_24hr_Middle__logFC	4.78240509786514	7.21898978667424
MNT	PB_2hr_High__logFC	-4.21761473608664	-6.35861114989987
MNT	PB_8hr_High__logFC	-3.01041725596293	-4.61767119160578
MNT	PB_24hr_High__logFC	-1.21466521883301	-1.96493105498852
MNT	NPAA_8hr_Middle__logFC	2.30878672799781	3.43476230979922
MNT	NPAA_24hr_Middle__logFC	3.4021229484822	6.22502684938434
MNT	NPAA_8hr_High__logFC	4.90501944219293	7.12227282795653
MNT	NPAA_24hr_High__logFC	5.00454808522145	9.59769913754343
MNT	PhB_2hr_Low__logFC	-3.56999590382468	-5.74456881409709
MNT	PhB_8hr_Low__logFC	1.54766651202407	0.494336862919368
MNT	PhB_24hr_Low__logFC	0.592174144521688	2.0720411124218
MNT	PhB_2hr_Middle__logFC	-2.2937380476543	-3.09894907713275
MNT	PhB_8hr_Middle__logFC	0.764350523780688	0.27816053612125
MNT	PhB_24hr_Middle__logFC	5.31103183893924	9.12797587653021
MNT	PhB_2hr_High__logFC	-2.10390317313422	-4.42353699971738
MNT	PhB_8hr_High__logFC	3.00462336841537	3.70989181191721
MNT	PhB_24hr_High__logFC	5.07289389815837	8.05468489064803
MNT	PHE_2hr_Low__logFC	-0.281339678993511	-0.120754198607778
MNT	PHE_8hr_Low__logFC	2.07881447658985	0.362904159370298
MNT	PHE_24hr_Low__logFC	-0.862433298419854	-1.91227548017171
MNT	PHE_2hr_Middle__logFC	-1.60241980059535	-2.2624101162386
MNT	PHE_8hr_Middle__logFC	-2.27576889016517	-4.14376173281573
MNT	PHE_24hr_Middle__logFC	-2.93985314346673	-3.44784394965288
MNT	PHE_2hr_High__logFC	-1.61490242874634	-4.80741135878736
MNT	PHE_8hr_High__logFC	0.0384247469016889	0.645599943431091
MNT	PHE_24hr_High__logFC	-1.70776929734839	-2.81078509026198
MNT	PHO_8hr_Low__logFC	-0.0667351986503811	-0.176830502068706
MNT	PHO_24hr_Low__logFC	2.40388458563814	4.14619441469713
MNT	PHO_8hr_Middle__logFC	2.69647524212557	3.11838427004883
MNT	PHO_24hr_Middle__logFC	2.88222493790977	5.04972654869213
MNT	PHO_8hr_High__logFC	0.483237326537032	2.56605939503731
MNT	PMZ_8hr_Middle__logFC	-1.23705906748394	-3.0910620237866
MNT	PMZ_24hr_Middle__logFC	1.32959478574668	2.68217235028874
MNT	PMZ_8hr_High__logFC	-0.606557617194897	1.14738798870061
MNT	PMZ_24hr_High__logFC	1.92314017763486	4.94635439769354
MNT	PPL_8hr_Low__logFC	-1.18088162125196	-2.0342195496643
MNT	PPL_24hr_Low__logFC	-0.429557196472388	1.39849963759916
MNT	PPL_8hr_Middle__logFC	-0.931353205950914	0.890607489782659
MNT	PPL_24hr_Middle__logFC	1.82743832843357	4.85999016331514
MNT	PPL_8hr_High__logFC	0.899816532790089	5.21239690804304
MNT	PPL_24hr_High__logFC	2.06461578850445	5.5321112411142
MNT	PTU_2hr_Low__logFC	-1.26442601061478	-4.43210392140767
MNT	PTU_8hr_Low__logFC	0.493524071694181	-3.00567258565788
MNT	PTU_24hr_Low__logFC	1.5985461862348	1.3635328709632
MNT	PTU_2hr_Middle__logFC	0.706226825722363	-1.83621350948782
MNT	PTU_8hr_Middle__logFC	-0.755170545909687	-4.10644625011008
MNT	PTU_24hr_Middle__logFC	1.6050085654445	2.56656742221848
MNT	PTU_2hr_High__logFC	1.35368041700458	-0.298765663423195
MNT	PTU_8hr_High__logFC	0.812488786390624	0.646089857447986
MNT	PTU_24hr_High__logFC	2.49835405106325	3.60549258076825
MNT	QND_8hr_Middle__logFC	-1.1995013848881	-2.46305592473192
MNT	QND_24hr_Middle__logFC	0.826381015889746	2.15496283039278
MNT	QND_8hr_High__logFC	-0.949769186025507	0.11198777248314
MNT	QND_24hr_High__logFC	2.47475543549011	6.10395294555601
MNT	RAN_8hr_Middle__logFC	2.07465876820656	3.0522068995838
MNT	RAN_24hr_Middle__logFC	2.38701489696918	2.96390594518637
MNT	RAN_8hr_High__logFC	3.36638697662508	7.15142188706859
MNT	RAN_24hr_High__logFC	2.12410630494571	5.23989775046902
MNT	RIF_2hr_Low__logFC	1.20869933055355	3.08944111608725
MNT	RIF_8hr_Low__logFC	0.0306230460769769	-1.51110890213833
MNT	RIF_24hr_Low__logFC	2.45350681257236	5.19462667236952
MNT	RIF_2hr_Middle__logFC	-0.0464380832732383	1.24934212598749
MNT	RIF_8hr_Middle__logFC	-1.18751168305673	-2.58261946683971
MNT	RIF_24hr_Middle__logFC	2.77521202612534	4.71505504038606
MNT	RIF_2hr_High__logFC	1.14389221546512	2.82142897042164
MNT	RIF_8hr_High__logFC	-0.900850666700153	-1.77587646358938
MNT	RIF_24hr_High__logFC	3.63051120045479	5.39703535187329
MNT	RGZ_8hr_Low__logFC	0.416541888381185	0.558492564088756
MNT	RGZ_24hr_Low__logFC	1.19770172356555	0.367354069218552
MNT	RGZ_8hr_Middle__logFC	2.75371411973159	1.57728665295781
MNT	RGZ_24hr_Middle__logFC	2.5683909449791	4.46778465382145
MNT	RGZ_8hr_High__logFC	-0.323830263078119	0.688106594451348
MNT	RGZ_24hr_High__logFC	3.23323633327211	4.81619139727993
MNT	ROT_8hr_Low__logFC	0.557084836840062	-1.25407376318629
MNT	ROT_24hr_Low__logFC	0.125236290006809	-1.22120174751856
MNT	ROT_8hr_Middle__logFC	1.99135817223865	1.93550815986882
MNT	ROT_24hr_Middle__logFC	0.237488496869087	1.12866312941629
MNT	ROT_8hr_High__logFC	3.51056193827145	4.3002823959352
MNT	ROT_24hr_High__logFC	-0.24173094728284	0.0245447622164502
MNT	SST_8hr_Middle__logFC	0.611656059655095	3.7927244427588
MNT	SST_24hr_Middle__logFC	0.718070792238668	4.2356335503174
MNT	SST_8hr_High__logFC	1.14561709387676	3.62941288368863
MNT	SST_24hr_High__logFC	1.03883614424095	3.4806827839372
MNT	SS_2hr_Low__logFC	-1.8386687848839	-5.57971035523834
MNT	SS_8hr_Low__logFC	0.726935176459265	1.59007957100744
MNT	SS_24hr_Low__logFC	-1.42521802090648	-3.31733204836353
MNT	SS_2hr_Middle__logFC	-0.366701444579304	-3.62957418951149
MNT	SS_8hr_Middle__logFC	0.320303513226869	1.44438130881901
MNT	SS_24hr_Middle__logFC	1.43900242724922	-1.83081211183132
MNT	SS_2hr_High__logFC	1.64785406780962	-0.932578090160034
MNT	SS_8hr_High__logFC	0.510358455002612	1.22475376340341
MNT	SS_24hr_High__logFC	-3.0061783641096	-5.1758487482386
MNT	SUL_8hr_Middle__logFC	1.13727774003007	-0.585545582036678
MNT	SUL_24hr_Middle__logFC	1.89012616017868	2.7213241797613
MNT	SUL_8hr_High__logFC	0.3669389885007	-0.60447893691616
MNT	SUL_24hr_High__logFC	2.50318811045612	1.16080934215169
MNT	SLP_8hr_Middle__logFC	1.27358133846102	5.30654982486126
MNT	SLP_24hr_Middle__logFC	2.51348355567681	2.55353150074895
MNT	SLP_8hr_High__logFC	3.608993240651	7.52133503703988
MNT	SLP_24hr_High__logFC	3.95576003239973	8.40330580542894
MNT	TAC_8hr_Middle__logFC	2.08905570273893	4.16208014908141
MNT	TAC_24hr_Middle__logFC	0.913328316572932	-0.0651114295155944
MNT	TAC_8hr_High__logFC	2.02898576578135	4.4436500212122
MNT	TAC_24hr_High__logFC	2.89354112969149	3.91146468338935
MNT	TMX_8hr_Middle__logFC	-0.356666634491854	-0.370043816042997
MNT	TMX_24hr_Middle__logFC	3.87096015495566	7.28852014507877
MNT	TMX_8hr_High__logFC	-1.2366053719199	-1.56606788900508
MNT	TMX_24hr_High__logFC	2.57826129694701	3.92743458906554
MNT	TAN_8hr_Middle__logFC	-0.348509757339202	-0.750818481934427
MNT	TAN_24hr_Middle__logFC	-0.825473978675321	-2.1427046553499
MNT	TAN_8hr_High__logFC	-1.19112387624297	-2.30863611012843
MNT	TAN_24hr_High__logFC	-1.36487807576167	-3.12818447559938
MNT	TBF_8hr_Middle__logFC	-0.204538866904752	0.488248935994584
MNT	TBF_24hr_Middle__logFC	-1.00166148080708	-3.08547142842266
MNT	TBF_8hr_High__logFC	-1.61800245243386	0.040383070681681
MNT	TBF_24hr_High__logFC	0.35111841218968	0.653650871586742
MNT	TC_2hr_Low__logFC	0.140752857746383	-1.95516123668798
MNT	TC_8hr_Low__logFC	-2.4279573982888	-2.85862356006889
MNT	TC_24hr_Low__logFC	-2.36317996984672	-3.96873666344671
MNT	TC_2hr_Middle__logFC	-0.115405137755074	-1.50799888684976
MNT	TC_8hr_Middle__logFC	0.0648411219901548	0.307762757412522
MNT	TC_24hr_Middle__logFC	2.53824535451832	4.20602099095555
MNT	TC_2hr_High__logFC	0.159094364847631	-1.81349350706796
MNT	TC_8hr_High__logFC	-1.62578654413037	-0.747345942440257
MNT	TC_24hr_High__logFC	0.127405757211249	1.81772923175056
MNT	TEO_8hr_Middle__logFC	1.29760146957253	2.52502145412123
MNT	TEO_24hr_Middle__logFC	-0.151431604261847	0.040096067706901
MNT	TEO_8hr_High__logFC	-0.0867400530994733	-0.627048966812842
MNT	TEO_24hr_High__logFC	0.139051299560433	0.968977597645075
MNT	TAA_2hr_Low__logFC	0.624013556383533	-0.111690570426776
MNT	TAA_8hr_Low__logFC	-0.597032013563495	0.258895154944221
MNT	TAA_24hr_Low__logFC	1.27786493658709	5.03946413033563
MNT	TAA_2hr_Middle__logFC	1.28117622021256	4.00538662864978
MNT	TAA_8hr_Middle__logFC	0.607769897392352	1.27413085054466
MNT	TAA_24hr_Middle__logFC	0.394465310546639	3.52207519110762
MNT	TAA_2hr_High__logFC	-0.367456403193269	-0.862249288952068
MNT	TAA_8hr_High__logFC	0.735384717929615	1.58829722701411
MNT	TAA_24hr_High__logFC	-0.910883286641251	2.25381776304359
MNT	TRZ_2hr_Low__logFC	-1.80470111457341	-1.82644663610303
MNT	TRZ_8hr_Low__logFC	1.49730784987368	2.8344525257527
MNT	TRZ_24hr_Low__logFC	3.22255374336325	3.13214696140048
MNT	TRZ_2hr_Middle__logFC	0.135343583365541	-0.506642025360445
MNT	TRZ_8hr_Middle__logFC	0.508100473627483	-0.293579620840756
MNT	TRZ_24hr_Middle__logFC	2.88501246380803	3.23697519530302
MNT	TRZ_2hr_High__logFC	-3.95722552260996	-4.80628510239119
MNT	TRZ_8hr_High__logFC	0.688938658195839	5.32696104118064
MNT	TRZ_24hr_High__logFC	3.97834373281908	7.61489575535509
MNT	TCP_8hr_Middle__logFC	-3.42749206857333	-3.41066646670883
MNT	TCP_24hr_Middle__logFC	-1.98359464217651	-2.61695140460973
MNT	TCP_8hr_High__logFC	-0.862316633627468	-1.57767918152321
MNT	TCP_24hr_High__logFC	-0.57762228203879	-3.83859042206574
MNT	TIO_8hr_Middle__logFC	2.15883582552483	0.687583772995534
MNT	TIO_24hr_Middle__logFC	0.83524596063689	0.304712151376755
MNT	TIO_8hr_High__logFC	1.92825525229472	0.286504276876799
MNT	TIO_24hr_High__logFC	0.792442108977189	-0.708944780293324
MNT	TLB_8hr_Middle__logFC	1.3506371353546	0.585516183513275
MNT	TLB_24hr_Middle__logFC	0.734333654668477	-1.60573709866908
MNT	TLB_8hr_High__logFC	2.06981792947803	1.6211267242321
MNT	TLB_24hr_High__logFC	0.989596834428662	0.239256698719307
MNT	TGFB1_2hr_Low__logFC	4.39113749838138	5.29432000922886
MNT	TGFB1_8hr_Low__logFC	3.33715588793903	8.30351965538161
MNT	TGFB1_24hr_Low__logFC	3.16908522000927	8.4434006213891
MNT	TGFB1_2hr_Middle__logFC	4.75010737568458	5.25298032380047
MNT	TGFB1_8hr_Middle__logFC	2.76508976049281	7.44099529447313
MNT	TGFB1_24hr_Middle__logFC	3.64580316130337	8.90700184301659
MNT	TGFB1_2hr_High__logFC	3.46396111658902	3.72811281930514
MNT	TGFB1_8hr_High__logFC	3.50038866419337	7.80982593844133
MNT	TGFB1_24hr_High__logFC	3.04082451432927	8.3531598906099
MNT	TZM_8hr_Low__logFC	0.740685192969149	-0.800290704588256
MNT	TZM_24hr_Low__logFC	1.44369079073019	5.31262636832921
MNT	TZM_8hr_Middle__logFC	0.412882657947953	-1.50830812793599
MNT	TZM_24hr_Middle__logFC	0.842038454172571	2.61631961702263
MNT	TZM_8hr_High__logFC	-1.01903409059477	-3.34382203408929
MNT	TZM_24hr_High__logFC	1.0008486095555	3.64743618918423
MNT	TMD_8hr_Low__logFC	-1.00829140402504	-2.39553907843041
MNT	TMD_24hr_Low__logFC	2.21303515807624	1.55715005015524
MNT	TMD_8hr_Middle__logFC	-0.942352735720273	-2.84831939724809
MNT	TMD_24hr_Middle__logFC	2.56690064683411	3.84107169615099
MNT	TMD_8hr_High__logFC	-1.55907399620332	-4.39548775489083
MNT	TMD_24hr_High__logFC	0.742587854677987	0.44845527938691
MNT	TUN_8hr_Low__logFC	-1.58165020359263	-3.42215736423098
MNT	TUN_24hr_Low__logFC	-1.04670740991061	-2.22885220082356
MNT	TUN_8hr_Middle__logFC	-2.48210442870748	-4.32551312725907
MNT	TUN_24hr_Middle__logFC	-0.723991504525986	-2.08957351825324
MNT	TUN_8hr_High__logFC	-0.933791033805949	-0.630190079934262
MNT	TUN_24hr_High__logFC	1.6498528755764	2.27206402558493
MNT	VPA_2hr_Low__logFC	0.677126091458546	-0.517580059833731
MNT	VPA_8hr_Low__logFC	-0.00834753978170356	0.0200201632007586
MNT	VPA_24hr_Low__logFC	0.327267477277308	-1.51527508897657
MNT	VPA_2hr_Middle__logFC	-1.13357466506907	-2.67113689713136
MNT	VPA_8hr_Middle__logFC	-0.588897670678713	-2.21598272478375
MNT	VPA_24hr_Middle__logFC	-1.15382452375394	-1.73717779512979
MNT	VPA_2hr_High__logFC	1.2693040053319	3.73355535591624
MNT	VPA_8hr_High__logFC	1.28047962834899	-0.49085181956841
MNT	VPA_24hr_High__logFC	1.57118993679127	2.09303167660777
MNT	VLF_24hr_Middle__logFC	-0.0217897978616634	0.662363751941346
MNT	VLF_24hr_High__logFC	0.562980059528167	3.00093421067232
MNT	VA_8hr_Middle__logFC	1.08593792353295	4.2051928324295
MNT	VA_24hr_Middle__logFC	-0.341856807288577	2.78162532069165
MNT	VA_8hr_High__logFC	0.740585868721427	4.03305053163358
MNT	VA_24hr_High__logFC	-0.871623139856985	-0.29880323267108
MSC	DNP_8hr_Low__logFC	NA	1.07565809486878
MSC	DNP_24hr_Low__logFC	NA	1.34500567613936
MSC	DNP_8hr_Middle__logFC	NA	3.12124346096643
MSC	DNP_24hr_Middle__logFC	NA	3.07396312285424
MSC	DNP_8hr_High__logFC	NA	3.29544727448291
MSC	DNP_24hr_High__logFC	NA	4.34304506878366
MSC	X2NF_8hr_Low__logFC	NA	1.49822342148024
MSC	X2NF_24hr_Low__logFC	NA	0.760058028752522
MSC	X2NF_8hr_Middle__logFC	NA	2.12840316755242
MSC	X2NF_24hr_Middle__logFC	NA	0.629743465807881
MSC	X2NF_8hr_High__logFC	NA	1.21976953309974
MSC	X2NF_24hr_High__logFC	NA	2.62530525313044
MSC	LPS_8hr_Low__logFC	NA	1.2220070775588
MSC	LPS_24hr_Low__logFC	NA	2.13767809606789
MSC	LPS_8hr_Middle__logFC	NA	1.97561374672508
MSC	LPS_24hr_Middle__logFC	NA	1.94963786946768
MSC	LPS_8hr_High__logFC	NA	1.96215407473469
MSC	LPS_24hr_High__logFC	NA	0.44357050270808
MSC	MNU_8hr_Low__logFC	NA	-0.761653399646863
MSC	MNU_24hr_Low__logFC	NA	-3.30791943987846
MSC	MNU_8hr_Middle__logFC	NA	1.41767402408189
MSC	MNU_24hr_Middle__logFC	NA	2.41176740054635
MSC	MNU_8hr_High__logFC	NA	0.928861860606528
MSC	MNU_24hr_High__logFC	NA	1.81461359007521
MSC	NMOR_8hr_Low__logFC	NA	-1.30259891135486
MSC	NMOR_24hr_Low__logFC	NA	-0.242268575133316
MSC	NMOR_8hr_Middle__logFC	NA	-3.18967047949326
MSC	NMOR_24hr_Middle__logFC	NA	-0.804605304308512
MSC	NMOR_8hr_High__logFC	NA	-3.20379572401659
MSC	NMOR_24hr_High__logFC	NA	-1.11242769803371
MSC	TNF_8hr_Low__logFC	NA	0.726339158991184
MSC	TNF_24hr_Low__logFC	NA	2.28577804078247
MSC	TNF_8hr_Middle__logFC	NA	2.02736175959254
MSC	TNF_24hr_Middle__logFC	NA	1.94636721165207
MSC	TNF_8hr_High__logFC	NA	1.20654568888665
MSC	TNF_24hr_High__logFC	NA	1.70610384822063
MSC	WY_2hr_Low__logFC	NA	1.63121951606136
MSC	WY_8hr_Low__logFC	NA	-0.111983434949444
MSC	WY_24hr_Low__logFC	NA	-0.88935252205903
MSC	WY_2hr_Middle__logFC	NA	2.34906582109006
MSC	WY_8hr_Middle__logFC	NA	-1.09047517010051
MSC	WY_24hr_Middle__logFC	NA	-0.759385398820915
MSC	WY_2hr_High__logFC	NA	1.90878328870468
MSC	WY_8hr_High__logFC	NA	-1.34001157394114
MSC	WY_24hr_High__logFC	NA	-1.45290860122232
MSC	ACA_8hr_Middle__logFC	NA	1.03128109163601
MSC	ACA_24hr_Middle__logFC	NA	0.463732327439046
MSC	ACA_8hr_High__logFC	NA	1.50475162986689
MSC	ACA_24hr_High__logFC	NA	0.532488307317506
MSC	AAA_8hr_Low__logFC	NA	-1.57740450166281
MSC	AAA_24hr_Low__logFC	NA	-0.663898590893794
MSC	AAA_8hr_Middle__logFC	NA	0.163613527996892
MSC	AAA_24hr_Middle__logFC	NA	-1.74090080395252
MSC	AAA_8hr_High__logFC	NA	0.116142174976874
MSC	AAA_24hr_High__logFC	NA	-1.37498885139196
MSC	AAF_8hr_Middle__logFC	NA	-2.32728464563259
MSC	AAF_24hr_Middle__logFC	NA	-2.58633536155799
MSC	AAF_8hr_High__logFC	NA	-2.49059731040467
MSC	AAF_24hr_High__logFC	NA	-3.36548530435664
MSC	APAP_2hr_Low__logFC	NA	1.84055307485592
MSC	APAP_8hr_Low__logFC	NA	0.802222547195133
MSC	APAP_24hr_Low__logFC	NA	-1.53848657490046
MSC	APAP_2hr_Middle__logFC	NA	0.466199892022724
MSC	APAP_8hr_Middle__logFC	NA	1.19434310169881
MSC	APAP_24hr_Middle__logFC	NA	-2.80640785740083
MSC	APAP_2hr_High__logFC	NA	2.4902078657921
MSC	APAP_8hr_High__logFC	NA	1.33266944814042
MSC	APAP_24hr_High__logFC	NA	2.1364001540908
MSC	ACZ_8hr_Middle__logFC	NA	1.38471550329677
MSC	ACZ_24hr_Middle__logFC	NA	-2.10819958711564
MSC	ACZ_8hr_High__logFC	NA	1.02955652331818
MSC	ACZ_24hr_High__logFC	NA	-1.31979628494636
MSC	ADP_2hr_Low__logFC	NA	2.44553398025362
MSC	ADP_8hr_Low__logFC	NA	1.51005948826683
MSC	ADP_24hr_Low__logFC	NA	-1.61981711403342
MSC	ADP_2hr_Middle__logFC	NA	1.23024357039309
MSC	ADP_8hr_Middle__logFC	NA	1.62771246101803
MSC	ADP_24hr_Middle__logFC	NA	-0.365652019635452
MSC	ADP_2hr_High__logFC	NA	1.97310223523595
MSC	ADP_8hr_High__logFC	NA	3.3015973165877
MSC	ADP_24hr_High__logFC	NA	1.43490417863404
MSC	AFB1_8hr_Low__logFC	NA	1.21053667972518
MSC	AFB1_24hr_Low__logFC	NA	4.78979336235017
MSC	AFB1_8hr_Middle__logFC	NA	0.99510961165295
MSC	AFB1_24hr_Middle__logFC	NA	4.20603654661695
MSC	AFB1_8hr_High__logFC	NA	0.721510101510193
MSC	AFB1_24hr_High__logFC	NA	2.23085505762909
MSC	AJM_8hr_Middle__logFC	NA	-0.482265958106442
MSC	AJM_24hr_Middle__logFC	NA	1.70564657348501
MSC	AJM_8hr_High__logFC	NA	1.97614843085896
MSC	AJM_24hr_High__logFC	NA	3.55984139979058
MSC	APL_2hr_Low__logFC	NA	-0.0984910645376154
MSC	APL_8hr_Low__logFC	NA	1.38260014317755
MSC	APL_24hr_Low__logFC	NA	-2.06481666068319
MSC	APL_2hr_Middle__logFC	NA	1.12113869133108
MSC	APL_8hr_Middle__logFC	NA	-0.116149035611234
MSC	APL_24hr_Middle__logFC	NA	-2.24540034673263
MSC	APL_2hr_High__logFC	NA	-0.905511809825225
MSC	APL_8hr_High__logFC	NA	0.52278127845426
MSC	APL_24hr_High__logFC	NA	-1.36737045709908
MSC	AA_2hr_Low__logFC	NA	-1.6274272901261
MSC	AA_8hr_Low__logFC	NA	1.25122243512224
MSC	AA_24hr_Low__logFC	NA	-0.218840599989653
MSC	AA_2hr_Middle__logFC	NA	0.2038608115654
MSC	AA_8hr_Middle__logFC	NA	-0.693747300813713
MSC	AA_24hr_Middle__logFC	NA	-0.626361481064839
MSC	AA_2hr_High__logFC	NA	1.76949587733248
MSC	AA_8hr_High__logFC	NA	0.592624942783912
MSC	AA_24hr_High__logFC	NA	1.16518719614792
MSC	ADM_24hr_Middle__logFC	NA	-0.63569701197102
MSC	ADM_24hr_High__logFC	NA	2.44016360484522
MSC	AM_2hr_Low__logFC	NA	-0.0918074008014709
MSC	AM_8hr_Low__logFC	NA	2.06218739500237
MSC	AM_24hr_Low__logFC	NA	-1.79091425019118
MSC	AM_2hr_Middle__logFC	NA	-0.0217775663203572
MSC	AM_8hr_Middle__logFC	NA	-0.85988634475982
MSC	AM_24hr_Middle__logFC	NA	1.74470670536972
MSC	AM_2hr_High__logFC	NA	1.19235618835542
MSC	AM_8hr_High__logFC	NA	1.61500219459029
MSC	AM_24hr_High__logFC	NA	0.937792120366416
MSC	AMT_8hr_Middle__logFC	NA	1.9030638190256
MSC	AMT_24hr_Middle__logFC	NA	-0.605909239384781
MSC	AMT_8hr_High__logFC	NA	3.33729979544566
MSC	AMT_24hr_High__logFC	NA	2.37323135849989
MSC	AMB_8hr_Low__logFC	NA	1.20180958747804
MSC	AMB_24hr_Low__logFC	NA	1.28805858627708
MSC	AMB_8hr_Middle__logFC	NA	3.72904073661893
MSC	AMB_24hr_Middle__logFC	NA	2.10058013598295
MSC	AMB_8hr_High__logFC	NA	3.97277620905049
MSC	AMB_24hr_High__logFC	NA	3.39700033671063
MSC	ASA_2hr_Low__logFC	NA	-0.388426881658635
MSC	ASA_8hr_Low__logFC	NA	1.95105966207046
MSC	ASA_24hr_Low__logFC	NA	-2.02250842911564
MSC	ASA_2hr_Middle__logFC	NA	0.64046661766077
MSC	ASA_8hr_Middle__logFC	NA	-1.44714231151583
MSC	ASA_24hr_Middle__logFC	NA	-1.40015022415416
MSC	ASA_2hr_High__logFC	NA	-0.773926713896933
MSC	ASA_8hr_High__logFC	NA	-0.453338068533573
MSC	ASA_24hr_High__logFC	NA	-1.0899508898286
MSC	AZP_2hr_Low__logFC	NA	0.350269713345912
MSC	AZP_8hr_Low__logFC	NA	1.33151997825862
MSC	AZP_24hr_Low__logFC	NA	3.76675811182411
MSC	AZP_2hr_Middle__logFC	NA	0.348439606790514
MSC	AZP_8hr_Middle__logFC	NA	1.40395964303607
MSC	AZP_24hr_Middle__logFC	NA	3.42751402522017
MSC	AZP_2hr_High__logFC	NA	1.35111825223683
MSC	AZP_8hr_High__logFC	NA	1.79286659180446
MSC	AZP_24hr_High__logFC	NA	2.57730769095065
MSC	BDZ_8hr_Low__logFC	NA	0.900181223969173
MSC	BDZ_24hr_Low__logFC	NA	-1.50807257349556
MSC	BDZ_8hr_Middle__logFC	NA	0.353389514036478
MSC	BDZ_24hr_Middle__logFC	NA	-2.25383720458865
MSC	BDZ_8hr_High__logFC	NA	2.49512413431761
MSC	BDZ_24hr_High__logFC	NA	-2.10445133912199
MSC	BBr_2hr_Low__logFC	NA	-0.0161600114382192
MSC	BBr_8hr_Low__logFC	NA	3.43226791525601
MSC	BBr_24hr_Low__logFC	NA	-1.87726493394364
MSC	BBr_2hr_Middle__logFC	NA	0.321331344086068
MSC	BBr_8hr_Middle__logFC	NA	2.01822590771176
MSC	BBr_24hr_Middle__logFC	NA	-2.11212095888596
MSC	BBr_2hr_High__logFC	NA	3.1063965773486
MSC	BBr_8hr_High__logFC	NA	3.27071515072953
MSC	BBr_24hr_High__logFC	NA	1.7902520529164
MSC	BZD_8hr_Middle__logFC	NA	-0.716328902817031
MSC	BZD_24hr_Middle__logFC	NA	0.952606193621544
MSC	BZD_8hr_High__logFC	NA	1.57695682171248
MSC	BZD_24hr_High__logFC	NA	0.738724907659122
MSC	BBZ_2hr_Low__logFC	NA	2.66406716787146
MSC	BBZ_8hr_Low__logFC	NA	0.84179514252003
MSC	BBZ_24hr_Low__logFC	NA	0.0140006560015146
MSC	BBZ_2hr_Middle__logFC	NA	1.19949392553292
MSC	BBZ_8hr_Middle__logFC	NA	-0.611229891875624
MSC	BBZ_24hr_Middle__logFC	NA	-0.345085496570849
MSC	BBZ_2hr_High__logFC	NA	1.2656180405134
MSC	BBZ_8hr_High__logFC	NA	0.410223920938465
MSC	BBZ_24hr_High__logFC	NA	-0.462641288792872
MSC	BEA_8hr_Low__logFC	NA	-2.72356522450552
MSC	BEA_24hr_Low__logFC	NA	-2.79406278942138
MSC	BEA_8hr_Middle__logFC	NA	-3.00954235576674
MSC	BEA_24hr_Middle__logFC	NA	-3.46691568193794
MSC	BEA_8hr_High__logFC	NA	-2.32224766252837
MSC	BEA_24hr_High__logFC	NA	-1.55496635020321
MSC	BCT_8hr_Middle__logFC	NA	0.971410758675647
MSC	BCT_24hr_Middle__logFC	NA	0.458933571771652
MSC	BCT_8hr_High__logFC	NA	-0.359281166866668
MSC	BCT_24hr_High__logFC	NA	-0.68868589494017
MSC	BPR_24hr_Middle__logFC	NA	1.88705239353137
MSC	BPR_24hr_High__logFC	NA	2.60033053015125
MSC	BSO_8hr_Low__logFC	NA	1.04581999797329
MSC	BSO_24hr_Low__logFC	NA	-2.00342946345661
MSC	BSO_8hr_Middle__logFC	NA	1.73500642566984
MSC	BSO_24hr_Middle__logFC	NA	-0.924836356562698
MSC	BSO_8hr_High__logFC	NA	1.74755069342361
MSC	BSO_24hr_High__logFC	NA	-2.16000639553628
MSC	BHA_8hr_Low__logFC	NA	0.911530581706191
MSC	BHA_24hr_Low__logFC	NA	-2.92586245803469
MSC	BHA_8hr_Middle__logFC	NA	2.64007828871588
MSC	BHA_24hr_Middle__logFC	NA	-1.29236013221017
MSC	BHA_8hr_High__logFC	NA	1.36219360321677
MSC	BHA_24hr_High__logFC	NA	1.96175124164314
MSC	CAF_8hr_Middle__logFC	NA	1.25903689568464
MSC	CAF_24hr_Middle__logFC	NA	2.3506708686266
MSC	CAF_8hr_High__logFC	NA	1.49138515132114
MSC	CAF_24hr_High__logFC	NA	2.28788214155694
MSC	CAP_8hr_Middle__logFC	NA	0.0895489321500648
MSC	CAP_24hr_Middle__logFC	NA	1.49398240344885
MSC	CAP_8hr_High__logFC	NA	1.46969606123669
MSC	CAP_24hr_High__logFC	NA	2.16279810750283
MSC	CBZ_2hr_Low__logFC	NA	2.18175782785513
MSC	CBZ_8hr_Low__logFC	NA	2.82519077272738
MSC	CBZ_24hr_Low__logFC	NA	-2.70285142305127
MSC	CBZ_2hr_Middle__logFC	NA	1.24499567093976
MSC	CBZ_8hr_Middle__logFC	NA	1.88377624144609
MSC	CBZ_24hr_Middle__logFC	NA	-2.07774416434725
MSC	CBZ_2hr_High__logFC	NA	1.26713298014306
MSC	CBZ_8hr_High__logFC	NA	3.74325257524834
MSC	CBZ_24hr_High__logFC	NA	-0.870328790889706
MSC	CCL4_2hr_Low__logFC	NA	1.00510785195256
MSC	CCL4_8hr_Low__logFC	NA	-0.113297448981895
MSC	CCL4_24hr_Low__logFC	NA	0.486339838519688
MSC	CCL4_2hr_Middle__logFC	NA	-0.0722569259379691
MSC	CCL4_8hr_Middle__logFC	NA	-0.693900241266835
MSC	CCL4_24hr_Middle__logFC	NA	-2.09608901261629
MSC	CCL4_2hr_High__logFC	NA	1.02458691350296
MSC	CCL4_8hr_High__logFC	NA	1.22497064689641
MSC	CCL4_24hr_High__logFC	NA	-1.4246579474798
MSC	CMP_8hr_Middle__logFC	NA	2.06870071515331
MSC	CMP_24hr_Middle__logFC	NA	0.46379895094322
MSC	CMP_8hr_High__logFC	NA	2.0930057505037
MSC	CMP_24hr_High__logFC	NA	1.06212059311349
MSC	CLM_8hr_Middle__logFC	NA	0.581219421644946
MSC	CLM_24hr_Middle__logFC	NA	0.635735848092154
MSC	CLM_8hr_High__logFC	NA	2.15340448983981
MSC	CLM_24hr_High__logFC	NA	3.66726833741498
MSC	CMN_8hr_Middle__logFC	NA	0.452032298095707
MSC	CMN_24hr_Middle__logFC	NA	-1.14790598862563
MSC	CMN_8hr_High__logFC	NA	1.5403172037358
MSC	CMN_24hr_High__logFC	NA	-1.07159258533204
MSC	CHL_8hr_Middle__logFC	NA	0.706578330229888
MSC	CHL_24hr_Middle__logFC	NA	0.839502179925169
MSC	CHL_8hr_High__logFC	NA	1.88674330415662
MSC	CHL_24hr_High__logFC	NA	2.39996031000339
MSC	CPZ_2hr_Low__logFC	NA	1.12768513893378
MSC	CPZ_8hr_Low__logFC	NA	-0.759138346254709
MSC	CPZ_24hr_Low__logFC	NA	-1.07842822456345
MSC	CPZ_2hr_Middle__logFC	NA	-0.76934768611543
MSC	CPZ_8hr_Middle__logFC	NA	-0.519108226739294
MSC	CPZ_24hr_Middle__logFC	NA	-0.976749119089769
MSC	CPZ_2hr_High__logFC	NA	0.326090896881314
MSC	CPZ_8hr_High__logFC	NA	2.36438681853601
MSC	CPZ_24hr_High__logFC	NA	0.237379911473205
MSC	CPP_8hr_Middle__logFC	NA	-0.167657701256099
MSC	CPP_24hr_Middle__logFC	NA	-1.1674859288756
MSC	CPP_8hr_High__logFC	NA	3.79104233203545
MSC	CPP_24hr_High__logFC	NA	1.56847947402716
MSC	CIM_2hr_Low__logFC	NA	-0.497039845391323
MSC	CIM_8hr_Low__logFC	NA	-0.142175831474725
MSC	CIM_24hr_Low__logFC	NA	-1.3220187995785
MSC	CIM_2hr_Middle__logFC	NA	0.284769720688029
MSC	CIM_8hr_Middle__logFC	NA	-0.71856292565495
MSC	CIM_24hr_Middle__logFC	NA	0.658274568352648
MSC	CIM_2hr_High__logFC	NA	-0.944973124633473
MSC	CIM_8hr_High__logFC	NA	-1.21661335897437
MSC	CIM_24hr_High__logFC	NA	0.701489427156927
MSC	CPX_8hr_Middle__logFC	NA	-0.0577460080062711
MSC	CPX_24hr_Middle__logFC	NA	-1.71021277053584
MSC	CPX_8hr_High__logFC	NA	1.82365744101254
MSC	CPX_24hr_High__logFC	NA	-1.19452913531162
MSC	CFB_2hr_Low__logFC	NA	1.00403378488002
MSC	CFB_8hr_Low__logFC	NA	1.49369650675723
MSC	CFB_24hr_Low__logFC	NA	-1.41189933124823
MSC	CFB_2hr_Middle__logFC	NA	1.11397401979765
MSC	CFB_8hr_Middle__logFC	NA	-0.937409800898054
MSC	CFB_24hr_Middle__logFC	NA	-1.38011294641469
MSC	CFB_2hr_High__logFC	NA	-0.527922789910162
MSC	CFB_8hr_High__logFC	NA	0.0263957363754758
MSC	CFB_24hr_High__logFC	NA	0.876224417297918
MSC	CPM_8hr_Middle__logFC	NA	0.428521836832284
MSC	CPM_24hr_Middle__logFC	NA	-0.39493531583374
MSC	CPM_8hr_High__logFC	NA	0.287506733564454
MSC	CPM_24hr_High__logFC	NA	-0.254472789877037
MSC	CZP_24hr_Middle__logFC	NA	2.22794937585368
MSC	CZP_24hr_High__logFC	NA	2.81744968681529
MSC	COL_8hr_Middle__logFC	NA	1.92195043219706
MSC	COL_24hr_Middle__logFC	NA	2.3619620102234
MSC	COL_8hr_High__logFC	NA	1.87882822431635
MSC	COL_24hr_High__logFC	NA	1.40923235183637
MSC	CMA_2hr_Low__logFC	NA	-0.0831318072402724
MSC	CMA_8hr_Low__logFC	NA	0.500704413320049
MSC	CMA_24hr_Low__logFC	NA	-2.13493664501293
MSC	CMA_2hr_Middle__logFC	NA	-0.30366203294761
MSC	CMA_8hr_Middle__logFC	NA	-0.395656424078415
MSC	CMA_24hr_Middle__logFC	NA	-1.97799572250919
MSC	CMA_2hr_High__logFC	NA	-0.919012399200491
MSC	CMA_8hr_High__logFC	NA	1.19308274491299
MSC	CMA_24hr_High__logFC	NA	-3.61108587207839
MSC	CHX_8hr_Low__logFC	NA	2.40212236211921
MSC	CHX_24hr_Low__logFC	NA	0.33302942325583
MSC	CHX_8hr_Middle__logFC	NA	1.84140007991274
MSC	CHX_24hr_Middle__logFC	NA	1.94507129933432
MSC	CHX_8hr_High__logFC	NA	1.25047340943508
MSC	CHX_24hr_High__logFC	NA	1.85507643754531
MSC	CPA_2hr_Low__logFC	NA	1.72651128235525
MSC	CPA_8hr_Low__logFC	NA	1.01473915784692
MSC	CPA_24hr_Low__logFC	NA	-2.25337891644363
MSC	CPA_2hr_Middle__logFC	NA	1.62361239883803
MSC	CPA_8hr_Middle__logFC	NA	2.13035933558774
MSC	CPA_24hr_Middle__logFC	NA	-3.61381904792203
MSC	CPA_2hr_High__logFC	NA	2.69518766581858
MSC	CPA_8hr_High__logFC	NA	0.314333358420793
MSC	CPA_24hr_High__logFC	NA	-3.62595580408415
MSC	CSA_8hr_Low__logFC	NA	-0.502650804674815
MSC	CSA_24hr_Low__logFC	NA	0.699947292882287
MSC	CSA_8hr_Middle__logFC	NA	1.76690463892433
MSC	CSA_24hr_Middle__logFC	NA	2.94441091690569
MSC	CSA_8hr_High__logFC	NA	1.25916981389137
MSC	CSA_24hr_High__logFC	NA	1.78584744602533
MSC	DNZ_8hr_Middle__logFC	NA	1.12099958664086
MSC	DNZ_24hr_Middle__logFC	NA	0.804591893916225
MSC	DNZ_8hr_High__logFC	NA	3.31043442673532
MSC	DNZ_24hr_High__logFC	NA	2.21123557958549
MSC	DTL_8hr_Middle__logFC	NA	-0.514107061259887
MSC	DTL_24hr_Middle__logFC	NA	-1.31932322341545
MSC	DTL_8hr_High__logFC	NA	0.0793307907692136
MSC	DTL_24hr_High__logFC	NA	-1.13498473203617
MSC	DEX_8hr_Low__logFC	NA	-0.0213341069777846
MSC	DEX_24hr_Low__logFC	NA	-0.903371097521127
MSC	DEX_8hr_Middle__logFC	NA	1.40374019525198
MSC	DEX_24hr_Middle__logFC	NA	0.447876900034471
MSC	DEX_8hr_High__logFC	NA	1.45097564687065
MSC	DEX_24hr_High__logFC	NA	1.86749950760915
MSC	DZP_2hr_Low__logFC	NA	2.16751786060154
MSC	DZP_8hr_Low__logFC	NA	0.990072250729301
MSC	DZP_24hr_Low__logFC	NA	-4.05434870956331
MSC	DZP_2hr_Middle__logFC	NA	2.40827555371444
MSC	DZP_8hr_Middle__logFC	NA	2.43296752117254
MSC	DZP_24hr_Middle__logFC	NA	-2.09430929727855
MSC	DZP_2hr_High__logFC	NA	1.79002400082337
MSC	DZP_8hr_High__logFC	NA	1.72354798578347
MSC	DZP_24hr_High__logFC	NA	2.40882997522325
MSC	DFNa_2hr_Low__logFC	NA	-0.8443840976303
MSC	DFNa_8hr_Low__logFC	NA	-3.16769356822051
MSC	DFNa_24hr_Low__logFC	NA	0.30462916195066
MSC	DFNa_2hr_Middle__logFC	NA	-1.49419569325086
MSC	DFNa_8hr_Middle__logFC	NA	-3.03046498999323
MSC	DFNa_24hr_Middle__logFC	NA	-1.32230518515302
MSC	DFNa_2hr_High__logFC	NA	0.938189953495004
MSC	DFNa_8hr_High__logFC	NA	1.01057047698864
MSC	DFNa_24hr_High__logFC	NA	1.47819234029895
MSC	DEM_8hr_Low__logFC	NA	0.444189418957725
MSC	DEM_24hr_Low__logFC	NA	-0.429303162658928
MSC	DEM_8hr_Middle__logFC	NA	1.32471518217197
MSC	DEM_24hr_Middle__logFC	NA	1.50627459760716
MSC	DEM_8hr_High__logFC	NA	0.396860465795393
MSC	DEM_24hr_High__logFC	NA	2.01111014849072
MSC	DIL_8hr_Middle__logFC	NA	0.891575037926118
MSC	DIL_24hr_Middle__logFC	NA	0.766828134342901
MSC	DIL_8hr_High__logFC	NA	2.15934395024368
MSC	DIL_24hr_High__logFC	NA	3.3623858888048
MSC	DIS_8hr_Middle__logFC	NA	0.359053003644313
MSC	DIS_24hr_Middle__logFC	NA	2.3841938849425
MSC	DIS_8hr_High__logFC	NA	1.62963225876185
MSC	DIS_24hr_High__logFC	NA	1.83502834781403
MSC	DSF_8hr_Middle__logFC	NA	-2.21080645914547
MSC	DSF_24hr_Middle__logFC	NA	-2.35521239160034
MSC	DSF_8hr_High__logFC	NA	0.992232405413072
MSC	DSF_24hr_High__logFC	NA	-3.67035790272808
MSC	DOX_8hr_Low__logFC	NA	4.17786123121531
MSC	DOX_24hr_Low__logFC	NA	5.28778119976648
MSC	DOX_8hr_Middle__logFC	NA	1.38824932415405
MSC	DOX_24hr_Middle__logFC	NA	4.60770106770596
MSC	DOX_8hr_High__logFC	NA	0.794130589916265
MSC	DOX_24hr_High__logFC	NA	1.90975827949591
MSC	ENA_8hr_Middle__logFC	NA	1.6865257510981
MSC	ENA_24hr_Middle__logFC	NA	-2.63464623809431
MSC	ENA_8hr_High__logFC	NA	1.78773028923154
MSC	ENA_24hr_High__logFC	NA	0.66606164450012
MSC	EME_8hr_Middle__logFC	NA	0.516825459665633
MSC	EME_24hr_Middle__logFC	NA	0.124842930684569
MSC	EME_8hr_High__logFC	NA	-0.500356118191447
MSC	EME_24hr_High__logFC	NA	1.32337174718088
MSC	EBU_8hr_Middle__logFC	NA	-0.597087537632491
MSC	EBU_24hr_Middle__logFC	NA	0.518356665507933
MSC	EBU_8hr_High__logFC	NA	2.25303447846659
MSC	EBU_24hr_High__logFC	NA	3.3146447944952
MSC	ETN_8hr_Middle__logFC	NA	0.767009096636935
MSC	ETN_24hr_Middle__logFC	NA	-0.575391687598921
MSC	ETN_8hr_High__logFC	NA	0.187308502636414
MSC	ETN_24hr_High__logFC	NA	1.01541042025329
MSC	EE_8hr_Middle__logFC	NA	-1.91950942027387
MSC	EE_24hr_Middle__logFC	NA	-1.49588726533835
MSC	EE_8hr_High__logFC	NA	0.83264002753975
MSC	EE_24hr_High__logFC	NA	-0.489198662072565
MSC	ETH_8hr_Middle__logFC	NA	2.21737107806402
MSC	ETH_24hr_Middle__logFC	NA	-0.539040222153806
MSC	ETH_8hr_High__logFC	NA	2.45742532306935
MSC	ETH_24hr_High__logFC	NA	0.486126526241065
MSC	ET_2hr_Low__logFC	NA	2.39331146309939
MSC	ET_8hr_Low__logFC	NA	0.323327777513171
MSC	ET_24hr_Low__logFC	NA	-0.511680846636771
MSC	ET_2hr_Middle__logFC	NA	0.48972081102145
MSC	ET_8hr_Middle__logFC	NA	1.40434594693682
MSC	ET_24hr_Middle__logFC	NA	1.10542536872656
MSC	ET_2hr_High__logFC	NA	0.980513603446516
MSC	ET_8hr_High__logFC	NA	1.00407012339497
MSC	ET_24hr_High__logFC	NA	2.27973234928981
MSC	ETP_8hr_Middle__logFC	NA	4.50973832316842
MSC	ETP_24hr_Middle__logFC	NA	4.09647510260878
MSC	ETP_8hr_High__logFC	NA	4.59897516711907
MSC	ETP_24hr_High__logFC	NA	4.4101945528614
MSC	FAM_8hr_Middle__logFC	NA	0.657285032339284
MSC	FAM_24hr_Middle__logFC	NA	-0.0751655129220638
MSC	FAM_8hr_High__logFC	NA	2.17632142444936
MSC	FAM_24hr_High__logFC	NA	1.51621639223674
MSC	FFB_8hr_Middle__logFC	NA	1.15989017637508
MSC	FFB_24hr_Middle__logFC	NA	-0.745463341628662
MSC	FFB_8hr_High__logFC	NA	0.86500482083785
MSC	FFB_24hr_High__logFC	NA	-0.294289721115801
MSC	FLX_8hr_Low__logFC	NA	1.48077902015685
MSC	FLX_24hr_Low__logFC	NA	1.29974615973708
MSC	FLX_8hr_Middle__logFC	NA	5.31746691936361
MSC	FLX_24hr_Middle__logFC	NA	3.05298667808091
MSC	FLX_8hr_High__logFC	NA	3.86351861137618
MSC	FLX_24hr_High__logFC	NA	2.51349022269966
MSC	FP_2hr_Low__logFC	NA	1.8624756958017
MSC	FP_8hr_Low__logFC	NA	0.0776727373962167
MSC	FP_24hr_Low__logFC	NA	-1.49002633502427
MSC	FP_2hr_Middle__logFC	NA	1.83275186275972
MSC	FP_8hr_Middle__logFC	NA	-1.02639107764941
MSC	FP_24hr_Middle__logFC	NA	1.36203664621161
MSC	FP_2hr_High__logFC	NA	-0.204068085109437
MSC	FP_8hr_High__logFC	NA	1.36024038098924
MSC	FP_24hr_High__logFC	NA	1.35375560370543
MSC	FT_2hr_Low__logFC	NA	2.60210113950765
MSC	FT_8hr_Low__logFC	NA	1.12529019763845
MSC	FT_24hr_Low__logFC	NA	-2.2253270165552
MSC	FT_2hr_Middle__logFC	NA	2.54526673791473
MSC	FT_8hr_Middle__logFC	NA	2.20079159143978
MSC	FT_24hr_Middle__logFC	NA	-2.20759688050209
MSC	FT_2hr_High__logFC	NA	2.99330641936363
MSC	FT_8hr_High__logFC	NA	4.13844954420453
MSC	FT_24hr_High__logFC	NA	1.85095002830743
MSC	FUR_8hr_Middle__logFC	NA	2.80314403305468
MSC	FUR_24hr_Middle__logFC	NA	1.09949181735413
MSC	FUR_8hr_High__logFC	NA	1.87932518633973
MSC	FUR_24hr_High__logFC	NA	2.50829174334549
MSC	GaN_8hr_Low__logFC	NA	-0.476565566652185
MSC	GaN_24hr_Low__logFC	NA	1.58466675889708
MSC	GaN_8hr_Middle__logFC	NA	-0.335352797470399
MSC	GaN_24hr_Middle__logFC	NA	4.21802642081196
MSC	GaN_8hr_High__logFC	NA	1.09929494625948
MSC	GaN_24hr_High__logFC	NA	3.77848043224736
MSC	GFZ_2hr_Low__logFC	NA	-1.33649535864434
MSC	GFZ_8hr_Low__logFC	NA	0.865007604981082
MSC	GFZ_24hr_Low__logFC	NA	-2.78830618828177
MSC	GFZ_2hr_Middle__logFC	NA	0.196228008304152
MSC	GFZ_8hr_Middle__logFC	NA	-0.649214509223159
MSC	GFZ_24hr_Middle__logFC	NA	-1.79220595697372
MSC	GFZ_2hr_High__logFC	NA	-1.15538795025041
MSC	GFZ_8hr_High__logFC	NA	1.04473624164761
MSC	GFZ_24hr_High__logFC	NA	-1.11199284289422
MSC	GBC_2hr_Low__logFC	NA	0.7826967469615
MSC	GBC_8hr_Low__logFC	NA	-0.0604677994141437
MSC	GBC_24hr_Low__logFC	NA	-1.12022376828903
MSC	GBC_2hr_Middle__logFC	NA	0.0672920198586717
MSC	GBC_8hr_Middle__logFC	NA	0.0453419759923728
MSC	GBC_24hr_Middle__logFC	NA	-0.0702077801445881
MSC	GBC_2hr_High__logFC	NA	1.07356948564941
MSC	GBC_8hr_High__logFC	NA	-1.31919699367999
MSC	GBC_24hr_High__logFC	NA	-0.21647934109617
MSC	GF_2hr_Low__logFC	NA	0.49911781323006
MSC	GF_8hr_Low__logFC	NA	0.377308959525572
MSC	GF_24hr_Low__logFC	NA	0.388615007497656
MSC	GF_2hr_Middle__logFC	NA	0.542966715785708
MSC	GF_8hr_Middle__logFC	NA	-0.906077229950532
MSC	GF_24hr_Middle__logFC	NA	-0.615799192966283
MSC	GF_2hr_High__logFC	NA	-0.626770191480454
MSC	GF_8hr_High__logFC	NA	0.413805331321068
MSC	GF_24hr_High__logFC	NA	0.237826783805715
MSC	HPL_2hr_Low__logFC	NA	2.95631071410199
MSC	HPL_8hr_Low__logFC	NA	2.05078243084244
MSC	HPL_24hr_Low__logFC	NA	1.14011599389617
MSC	HPL_2hr_Middle__logFC	NA	3.0239980086814
MSC	HPL_8hr_Middle__logFC	NA	-1.30919106454235
MSC	HPL_24hr_Middle__logFC	NA	0.861969013039671
MSC	HPL_2hr_High__logFC	NA	1.59149747127652
MSC	HPL_8hr_High__logFC	NA	1.43325362655908
MSC	HPL_24hr_High__logFC	NA	2.39760118926249
MSC	hHGF_2hr_Low__logFC	NA	-0.0569211655292839
MSC	hHGF_8hr_Low__logFC	NA	0.634866621894337
MSC	hHGF_24hr_Low__logFC	NA	-2.477530464128
MSC	hHGF_2hr_Middle__logFC	NA	0.470007956873074
MSC	hHGF_8hr_Middle__logFC	NA	0.539623041534392
MSC	hHGF_24hr_Middle__logFC	NA	-2.51249867282046
MSC	hHGF_2hr_High__logFC	NA	0.441699903230003
MSC	hHGF_8hr_High__logFC	NA	0.156960690581871
MSC	hHGF_24hr_High__logFC	NA	-2.35695067872477
MSC	HCB_2hr_Low__logFC	NA	1.93982686828495
MSC	HCB_8hr_Low__logFC	NA	-1.24070635169939
MSC	HCB_24hr_Low__logFC	NA	-0.376634505475426
MSC	HCB_2hr_Middle__logFC	NA	2.76114085455905
MSC	HCB_8hr_Middle__logFC	NA	-0.268329989530701
MSC	HCB_24hr_Middle__logFC	NA	1.08029725503859
MSC	HCB_2hr_High__logFC	NA	3.22272016045123
MSC	HCB_8hr_High__logFC	NA	-1.68196950569264
MSC	HCB_24hr_High__logFC	NA	-0.453307810791186
MSC	HYZ_8hr_Middle__logFC	NA	1.30293076331477
MSC	HYZ_24hr_Middle__logFC	NA	0.910347197807722
MSC	HYZ_8hr_High__logFC	NA	2.78922465543467
MSC	HYZ_24hr_High__logFC	NA	3.27192393929088
MSC	IBU_8hr_Middle__logFC	NA	3.53972409136498
MSC	IBU_24hr_Middle__logFC	NA	-0.419094197287386
MSC	IBU_8hr_High__logFC	NA	4.14345404290673
MSC	IBU_24hr_High__logFC	NA	-1.66091216693217
MSC	IMI_8hr_Middle__logFC	NA	-0.529724757716413
MSC	IMI_24hr_Middle__logFC	NA	-0.980792404191514
MSC	IMI_8hr_High__logFC	NA	-0.715640469773197
MSC	IMI_24hr_High__logFC	NA	0.832895017844387
MSC	IM_2hr_Low__logFC	NA	0.0812779114216931
MSC	IM_8hr_Low__logFC	NA	-0.696752097987102
MSC	IM_24hr_Low__logFC	NA	0.46011185706473
MSC	IM_2hr_Middle__logFC	NA	2.56778602431339
MSC	IM_8hr_Middle__logFC	NA	0.557543964387324
MSC	IM_24hr_Middle__logFC	NA	1.135760642042
MSC	IM_2hr_High__logFC	NA	0.338107600579684
MSC	IM_8hr_High__logFC	NA	0.436466749858771
MSC	IM_24hr_High__logFC	NA	0.621988200159057
MSC	hIFNA_2hr_Low__logFC	NA	0.196535048162697
MSC	hIFNA_8hr_Low__logFC	NA	1.76134811920328
MSC	hIFNA_2hr_Middle__logFC	NA	0.817910762912183
MSC	hIFNA_8hr_Middle__logFC	NA	1.0565341617361
MSC	hIFNA_2hr_High__logFC	NA	1.67904074779857
MSC	hIFNA_8hr_High__logFC	NA	1.43560114784599
MSC	hIL1B_2hr_Low__logFC	NA	2.46025267545645
MSC	hIL1B_8hr_Low__logFC	NA	1.61077516348379
MSC	hIL1B_24hr_Low__logFC	NA	1.95113350068609
MSC	hIL1B_2hr_Middle__logFC	NA	2.33972671060137
MSC	hIL1B_8hr_Middle__logFC	NA	1.47824712303596
MSC	hIL1B_24hr_Middle__logFC	NA	2.31347422843635
MSC	hIL1B_2hr_High__logFC	NA	0.945902089524237
MSC	hIL1B_8hr_High__logFC	NA	1.77084883119516
MSC	hIL1B_24hr_High__logFC	NA	2.20854569656597
MSC	hIL6_2hr_Low__logFC	NA	0.212724922963705
MSC	hIL6_8hr_Low__logFC	NA	-0.102401396681695
MSC	hIL6_24hr_Low__logFC	NA	-0.665933547069291
MSC	hIL6_2hr_Middle__logFC	NA	1.40418694991434
MSC	hIL6_8hr_Middle__logFC	NA	0.360662669067234
MSC	hIL6_24hr_Middle__logFC	NA	0.161332703872223
MSC	hIL6_2hr_High__logFC	NA	0.993363701403716
MSC	hIL6_8hr_High__logFC	NA	0.902905027761203
MSC	hIL6_24hr_High__logFC	NA	0.219764957336086
MSC	IPA_8hr_Middle__logFC	NA	0.266184012996385
MSC	IPA_24hr_Middle__logFC	NA	2.04518801325521
MSC	IPA_8hr_High__logFC	NA	2.82691642442839
MSC	IPA_24hr_High__logFC	NA	2.2332857370489
MSC	INAH_2hr_Low__logFC	NA	1.8706199928488
MSC	INAH_8hr_Low__logFC	NA	0.134215711965593
MSC	INAH_24hr_Low__logFC	NA	-1.29331082575817
MSC	INAH_2hr_Middle__logFC	NA	1.41129592288737
MSC	INAH_8hr_Middle__logFC	NA	-0.298104378514953
MSC	INAH_24hr_Middle__logFC	NA	-2.95634496758871
MSC	INAH_2hr_High__logFC	NA	2.43123048892806
MSC	INAH_8hr_High__logFC	NA	1.52564042903131
MSC	INAH_24hr_High__logFC	NA	1.57963616650047
MSC	KC_2hr_Low__logFC	NA	-0.501819393259984
MSC	KC_8hr_Low__logFC	NA	-0.300462517210182
MSC	KC_24hr_Low__logFC	NA	-2.85334833910866
MSC	KC_2hr_Middle__logFC	NA	0.435415561346778
MSC	KC_8hr_Middle__logFC	NA	0.476538340030752
MSC	KC_24hr_Middle__logFC	NA	-1.69594349671614
MSC	KC_2hr_High__logFC	NA	1.36286128205239
MSC	KC_8hr_High__logFC	NA	3.59830327159473
MSC	KC_24hr_High__logFC	NA	1.77087725292165
MSC	LBT_2hr_Low__logFC	NA	2.28842931130857
MSC	LBT_8hr_Low__logFC	NA	1.71413103510873
MSC	LBT_24hr_Low__logFC	NA	0.992317826101817
MSC	LBT_2hr_Middle__logFC	NA	1.07964106247934
MSC	LBT_8hr_Middle__logFC	NA	-1.28427966293852
MSC	LBT_24hr_Middle__logFC	NA	-1.54121840945899
MSC	LBT_2hr_High__logFC	NA	1.95734652667267
MSC	LBT_8hr_High__logFC	NA	2.83249282897751
MSC	LBT_24hr_High__logFC	NA	1.32726250680848
MSC	LS_2hr_Low__logFC	NA	-1.469888126309
MSC	LS_8hr_Low__logFC	NA	0.797847938086735
MSC	LS_24hr_Low__logFC	NA	-0.484520188813744
MSC	LS_2hr_Middle__logFC	NA	1.59101081524748
MSC	LS_8hr_Middle__logFC	NA	0.96446840883357
MSC	LS_24hr_Middle__logFC	NA	0.177254580415401
MSC	LS_2hr_High__logFC	NA	-0.629906885979966
MSC	LS_8hr_High__logFC	NA	0.76619111571972
MSC	LS_24hr_High__logFC	NA	-1.32517370540831
MSC	LNX_8hr_Middle__logFC	NA	0.0422172897818211
MSC	LNX_24hr_Middle__logFC	NA	-2.07290760829184
MSC	LNX_8hr_High__logFC	NA	1.60194754772921
MSC	LNX_24hr_High__logFC	NA	-2.6338854389324
MSC	MEF_8hr_Middle__logFC	NA	0.62254214271471
MSC	MEF_24hr_Middle__logFC	NA	1.31110619377891
MSC	MEF_8hr_High__logFC	NA	2.6951606143431
MSC	MEF_24hr_High__logFC	NA	1.20210315087264
MSC	MLX_8hr_Middle__logFC	NA	2.25414799714901
MSC	MLX_24hr_Middle__logFC	NA	-0.0536985758637806
MSC	MLX_8hr_High__logFC	NA	1.85756713538546
MSC	MLX_24hr_High__logFC	NA	1.50000742034714
MSC	MFM_8hr_Middle__logFC	NA	1.93452643365157
MSC	MFM_24hr_Middle__logFC	NA	1.62255057245801
MSC	MFM_8hr_High__logFC	NA	3.9299052558515
MSC	MFM_24hr_High__logFC	NA	3.83097316062461
MSC	MP_2hr_Low__logFC	NA	1.89170945407641
MSC	MP_8hr_Low__logFC	NA	1.24084833819563
MSC	MP_24hr_Low__logFC	NA	-0.65271128008036
MSC	MP_2hr_Middle__logFC	NA	1.05337797296458
MSC	MP_8hr_Middle__logFC	NA	1.74395955218565
MSC	MP_24hr_Middle__logFC	NA	0.694465538218758
MSC	MP_2hr_High__logFC	NA	3.15292150563676
MSC	MP_8hr_High__logFC	NA	2.876819351425
MSC	MP_24hr_High__logFC	NA	1.7265966251768
MSC	MTZ_8hr_Middle__logFC	NA	1.90131015813158
MSC	MTZ_24hr_Middle__logFC	NA	-2.02726108197005
MSC	MTZ_8hr_High__logFC	NA	2.96011108238856
MSC	MTZ_24hr_High__logFC	NA	0.807802424383466
MSC	MDP_8hr_Middle__logFC	NA	0.89783153278448
MSC	MDP_24hr_Middle__logFC	NA	-2.43705450128421
MSC	MDP_8hr_High__logFC	NA	0.895036810016684
MSC	MDP_24hr_High__logFC	NA	-0.64616976601051
MSC	DAPM_8hr_Low__logFC	NA	0.717027267140447
MSC	DAPM_24hr_Low__logFC	NA	-0.247695226227223
MSC	DAPM_8hr_Middle__logFC	NA	2.479724338852
MSC	DAPM_24hr_Middle__logFC	NA	0.472295667733385
MSC	DAPM_8hr_High__logFC	NA	2.9833365019774
MSC	DAPM_24hr_High__logFC	NA	2.78476164938331
MSC	MTS_2hr_Low__logFC	NA	0.984622048765164
MSC	MTS_8hr_Low__logFC	NA	1.57119941840345
MSC	MTS_24hr_Low__logFC	NA	0.0992210847245097
MSC	MTS_2hr_Middle__logFC	NA	2.66214044293501
MSC	MTS_8hr_Middle__logFC	NA	-0.191654757381659
MSC	MTS_24hr_Middle__logFC	NA	-0.935170724671185
MSC	MTS_2hr_High__logFC	NA	1.68619292905857
MSC	MTS_8hr_High__logFC	NA	-0.0941898954088433
MSC	MTS_24hr_High__logFC	NA	-2.52166891240243
MSC	MEX_8hr_Middle__logFC	NA	-0.258072190248415
MSC	MEX_24hr_Middle__logFC	NA	0.621002415638632
MSC	MEX_8hr_High__logFC	NA	0.482037640368535
MSC	MEX_24hr_High__logFC	NA	2.10900373047605
MSC	MCT_8hr_Middle__logFC	NA	-0.000759545548913414
MSC	MCT_24hr_Middle__logFC	NA	-0.41184290526985
MSC	MCT_8hr_High__logFC	NA	1.41579192620977
MSC	MCT_24hr_High__logFC	NA	-1.62084493718373
MSC	MXS_8hr_Middle__logFC	NA	-2.13160731397546
MSC	MXS_24hr_Middle__logFC	NA	-1.2790469234797
MSC	MXS_8hr_High__logFC	NA	1.13207099323731
MSC	MXS_24hr_High__logFC	NA	2.98369673144047
MSC	ANIT_2hr_Low__logFC	NA	3.13647111388405
MSC	ANIT_8hr_Low__logFC	NA	0.244180841493299
MSC	ANIT_24hr_Low__logFC	NA	-2.03111403217716
MSC	ANIT_2hr_Middle__logFC	NA	2.49352732372208
MSC	ANIT_8hr_Middle__logFC	NA	-2.07218375731318
MSC	ANIT_24hr_Middle__logFC	NA	-3.1971474108436
MSC	ANIT_2hr_High__logFC	NA	2.06915340090315
MSC	ANIT_8hr_High__logFC	NA	1.10032528450926
MSC	ANIT_24hr_High__logFC	NA	1.41784156787673
MSC	NPX_8hr_Middle__logFC	NA	-0.375321973602782
MSC	NPX_24hr_Middle__logFC	NA	-1.13721375853988
MSC	NPX_8hr_High__logFC	NA	2.01393061709978
MSC	NPX_24hr_High__logFC	NA	2.23322671038405
MSC	NZD_24hr_Middle__logFC	NA	1.21612217887701
MSC	NZD_24hr_High__logFC	NA	2.7437612564005
MSC	NIC_8hr_Middle__logFC	NA	2.47798207238701
MSC	NIC_24hr_Middle__logFC	NA	0.60105908389979
MSC	NIC_8hr_High__logFC	NA	2.9066470039287
MSC	NIC_24hr_High__logFC	NA	1.74815630623328
MSC	NIF_8hr_Middle__logFC	NA	1.38103092858951
MSC	NIF_24hr_Middle__logFC	NA	-1.28750028607888
MSC	NIF_8hr_High__logFC	NA	1.3751819068033
MSC	NIF_24hr_High__logFC	NA	2.94323935468935
MSC	NIM_8hr_Middle__logFC	NA	1.29208448078563
MSC	NIM_24hr_Middle__logFC	NA	0.157275306566328
MSC	NIM_8hr_High__logFC	NA	2.68861216618729
MSC	NIM_24hr_High__logFC	NA	1.77226241852572
MSC	NFT_2hr_Low__logFC	NA	0.411002353209128
MSC	NFT_8hr_Low__logFC	NA	-1.78406199406755
MSC	NFT_24hr_Low__logFC	NA	-1.79295579192547
MSC	NFT_2hr_Middle__logFC	NA	0.921731672512045
MSC	NFT_8hr_Middle__logFC	NA	0.852193514807303
MSC	NFT_24hr_Middle__logFC	NA	0.301866016925175
MSC	NFT_2hr_High__logFC	NA	2.67603817141666
MSC	NFT_8hr_High__logFC	NA	3.35363949804196
MSC	NFT_24hr_High__logFC	NA	2.38436541316117
MSC	NFZ_8hr_Middle__logFC	NA	-1.05577464810793
MSC	NFZ_24hr_Middle__logFC	NA	3.03545635726143
MSC	NFZ_8hr_High__logFC	NA	1.22675563055274
MSC	NFZ_24hr_High__logFC	NA	2.5182772650832
MSC	DEN_8hr_Middle__logFC	NA	-1.25816141145209
MSC	DEN_24hr_Middle__logFC	NA	-1.52274615229175
MSC	DEN_8hr_High__logFC	NA	-0.0836620250378876
MSC	DEN_24hr_High__logFC	NA	0.105474445112458
MSC	OPZ_2hr_Low__logFC	NA	0.264578456415857
MSC	OPZ_8hr_Low__logFC	NA	1.66540808847791
MSC	OPZ_24hr_Low__logFC	NA	0.00388228699801197
MSC	OPZ_2hr_Middle__logFC	NA	1.35067876489127
MSC	OPZ_8hr_Middle__logFC	NA	1.63759380540839
MSC	OPZ_24hr_Middle__logFC	NA	1.03405272078936
MSC	OPZ_2hr_High__logFC	NA	2.48245177751408
MSC	OPZ_8hr_High__logFC	NA	3.06046161960126
MSC	OPZ_24hr_High__logFC	NA	1.15652821140548
MSC	PAP_8hr_Middle__logFC	NA	2.78585964509642
MSC	PAP_24hr_Middle__logFC	NA	2.05989309995172
MSC	PAP_8hr_High__logFC	NA	2.46359905124575
MSC	PAP_24hr_High__logFC	NA	4.35854020624952
MSC	PML_8hr_Middle__logFC	NA	-0.828272895965167
MSC	PML_24hr_Middle__logFC	NA	0.277765848690559
MSC	PML_8hr_High__logFC	NA	-2.01979025388562
MSC	PML_24hr_High__logFC	NA	0.722326346155581
MSC	PEN_8hr_Middle__logFC	NA	1.15598529254098
MSC	PEN_24hr_Middle__logFC	NA	-2.393039254339
MSC	PEN_8hr_High__logFC	NA	0.847596428627895
MSC	PEN_24hr_High__logFC	NA	1.23255342404867
MSC	PH_2hr_Low__logFC	NA	-0.885847861450323
MSC	PH_8hr_Low__logFC	NA	1.13095259784546
MSC	PH_24hr_Low__logFC	NA	-0.150470787588668
MSC	PH_2hr_Middle__logFC	NA	0.956881136879565
MSC	PH_8hr_Middle__logFC	NA	1.46283548931218
MSC	PH_24hr_Middle__logFC	NA	-0.833108194049312
MSC	PH_2hr_High__logFC	NA	0.5524239336067
MSC	PH_8hr_High__logFC	NA	3.14791609072468
MSC	PH_24hr_High__logFC	NA	1.29257890681161
MSC	PHA_8hr_Low__logFC	NA	0.670449096391705
MSC	PHA_24hr_Low__logFC	NA	2.32380263077209
MSC	PHA_8hr_Middle__logFC	NA	1.19597161484799
MSC	PHA_24hr_Middle__logFC	NA	2.35410176345815
MSC	PHA_8hr_High__logFC	NA	0.754238447979363
MSC	PHA_24hr_High__logFC	NA	2.3806075624548
MSC	PCT_8hr_Middle__logFC	NA	1.98451273006717
MSC	PCT_24hr_Middle__logFC	NA	-0.550572503372046
MSC	PCT_8hr_High__logFC	NA	1.12676364831519
MSC	PCT_24hr_High__logFC	NA	0.570098125059971
MSC	PB_2hr_Low__logFC	NA	-0.402944930371047
MSC	PB_8hr_Low__logFC	NA	1.07564731087595
MSC	PB_24hr_Low__logFC	NA	-3.58934923576132
MSC	PB_2hr_Middle__logFC	NA	1.15534375798944
MSC	PB_8hr_Middle__logFC	NA	1.99072830280122
MSC	PB_24hr_Middle__logFC	NA	-2.10521433477751
MSC	PB_2hr_High__logFC	NA	1.44043502380043
MSC	PB_8hr_High__logFC	NA	3.27039947453874
MSC	PB_24hr_High__logFC	NA	1.72545996212003
MSC	NPAA_8hr_Middle__logFC	NA	1.66139328448227
MSC	NPAA_24hr_Middle__logFC	NA	-0.342760379585506
MSC	NPAA_8hr_High__logFC	NA	1.89828836628519
MSC	NPAA_24hr_High__logFC	NA	0.63106838206952
MSC	PhB_2hr_Low__logFC	NA	-1.302954405925
MSC	PhB_8hr_Low__logFC	NA	0.406200089312172
MSC	PhB_24hr_Low__logFC	NA	-1.46237631429907
MSC	PhB_2hr_Middle__logFC	NA	-0.633328880059476
MSC	PhB_8hr_Middle__logFC	NA	0.0770715737887214
MSC	PhB_24hr_Middle__logFC	NA	-1.61028572749619
MSC	PhB_2hr_High__logFC	NA	-1.47069305428198
MSC	PhB_8hr_High__logFC	NA	2.43420823268243
MSC	PhB_24hr_High__logFC	NA	1.86114975016495
MSC	PHE_2hr_Low__logFC	NA	2.16413477619538
MSC	PHE_8hr_Low__logFC	NA	0.802985153620272
MSC	PHE_24hr_Low__logFC	NA	-1.40290183361721
MSC	PHE_2hr_Middle__logFC	NA	1.36187412551598
MSC	PHE_8hr_Middle__logFC	NA	-0.905397636916588
MSC	PHE_24hr_Middle__logFC	NA	-1.09989785972437
MSC	PHE_2hr_High__logFC	NA	1.68990518867418
MSC	PHE_8hr_High__logFC	NA	0.618461622938216
MSC	PHE_24hr_High__logFC	NA	-1.74063954970348
MSC	PHO_8hr_Low__logFC	NA	1.3510403192375
MSC	PHO_24hr_Low__logFC	NA	-1.45497953485231
MSC	PHO_8hr_Middle__logFC	NA	1.93287605449383
MSC	PHO_24hr_Middle__logFC	NA	2.28271232169641
MSC	PHO_8hr_High__logFC	NA	0.804156405250161
MSC	PMZ_8hr_Middle__logFC	NA	-0.372978886577206
MSC	PMZ_24hr_Middle__logFC	NA	1.50348810815286
MSC	PMZ_8hr_High__logFC	NA	1.14747386516531
MSC	PMZ_24hr_High__logFC	NA	2.84212451994271
MSC	PPL_8hr_Low__logFC	NA	1.53870029719618
MSC	PPL_24hr_Low__logFC	NA	-0.588748735557972
MSC	PPL_8hr_Middle__logFC	NA	2.75137168548966
MSC	PPL_24hr_Middle__logFC	NA	3.21190896784255
MSC	PPL_8hr_High__logFC	NA	1.79276104292884
MSC	PPL_24hr_High__logFC	NA	2.27719529114756
MSC	PTU_2hr_Low__logFC	NA	0.983060212574557
MSC	PTU_8hr_Low__logFC	NA	0.643240176818536
MSC	PTU_24hr_Low__logFC	NA	2.20445546599874
MSC	PTU_2hr_Middle__logFC	NA	2.76466070761601
MSC	PTU_8hr_Middle__logFC	NA	2.39712805524407
MSC	PTU_24hr_Middle__logFC	NA	2.46708641035305
MSC	PTU_2hr_High__logFC	NA	3.33339204055141
MSC	PTU_8hr_High__logFC	NA	2.28263188926673
MSC	PTU_24hr_High__logFC	NA	1.11071463016421
MSC	QND_8hr_Middle__logFC	NA	0.391100145612654
MSC	QND_24hr_Middle__logFC	NA	2.60510669625115
MSC	QND_8hr_High__logFC	NA	2.32278427644797
MSC	QND_24hr_High__logFC	NA	3.46591334701365
MSC	RAN_8hr_Middle__logFC	NA	3.51193358101848
MSC	RAN_24hr_Middle__logFC	NA	3.62957856162237
MSC	RAN_8hr_High__logFC	NA	3.17356765875867
MSC	RAN_24hr_High__logFC	NA	3.64498260659248
MSC	RIF_2hr_Low__logFC	NA	1.54262463093948
MSC	RIF_8hr_Low__logFC	NA	-0.490768398740823
MSC	RIF_24hr_Low__logFC	NA	-1.64619449055093
MSC	RIF_2hr_Middle__logFC	NA	1.38616460046109
MSC	RIF_8hr_Middle__logFC	NA	1.08954519737061
MSC	RIF_24hr_Middle__logFC	NA	-1.96545489581622
MSC	RIF_2hr_High__logFC	NA	1.8539887627172
MSC	RIF_8hr_High__logFC	NA	0.357486687417574
MSC	RIF_24hr_High__logFC	NA	-0.185084255178773
MSC	RGZ_8hr_Low__logFC	NA	0.960871865148194
MSC	RGZ_24hr_Low__logFC	NA	1.03276152597692
MSC	RGZ_8hr_Middle__logFC	NA	1.50020669171093
MSC	RGZ_24hr_Middle__logFC	NA	0.779643325522065
MSC	RGZ_8hr_High__logFC	NA	1.78938885398967
MSC	RGZ_24hr_High__logFC	NA	2.29166655001052
MSC	ROT_8hr_Low__logFC	NA	1.41206398271103
MSC	ROT_24hr_Low__logFC	NA	0.141413620328697
MSC	ROT_8hr_Middle__logFC	NA	0.911882015546217
MSC	ROT_24hr_Middle__logFC	NA	1.4428446044662
MSC	ROT_8hr_High__logFC	NA	1.86259151114002
MSC	ROT_24hr_High__logFC	NA	1.62120781513407
MSC	SST_8hr_Middle__logFC	NA	-1.09844731764282
MSC	SST_24hr_Middle__logFC	NA	1.4533042350782
MSC	SST_8hr_High__logFC	NA	0.443867547493332
MSC	SST_24hr_High__logFC	NA	1.64641253045238
MSC	SS_2hr_Low__logFC	NA	0.973464922685049
MSC	SS_8hr_Low__logFC	NA	-0.486396590430653
MSC	SS_24hr_Low__logFC	NA	0.657869304313564
MSC	SS_2hr_Middle__logFC	NA	1.46776712947284
MSC	SS_8hr_Middle__logFC	NA	0.18443917577075
MSC	SS_24hr_Middle__logFC	NA	0.750211719865138
MSC	SS_2hr_High__logFC	NA	1.23013647935011
MSC	SS_8hr_High__logFC	NA	-0.400445814680335
MSC	SS_24hr_High__logFC	NA	1.61882197434624
MSC	SUL_8hr_Middle__logFC	NA	0.838238361383321
MSC	SUL_24hr_Middle__logFC	NA	1.60850638810752
MSC	SUL_8hr_High__logFC	NA	2.49016177648957
MSC	SUL_24hr_High__logFC	NA	0.844433037948674
MSC	SLP_8hr_Middle__logFC	NA	2.87662180345372
MSC	SLP_24hr_Middle__logFC	NA	2.82198455950008
MSC	SLP_8hr_High__logFC	NA	2.90128301466924
MSC	SLP_24hr_High__logFC	NA	2.8527461833024
MSC	TAC_8hr_Middle__logFC	NA	1.20173006708268
MSC	TAC_24hr_Middle__logFC	NA	1.85453663200504
MSC	TAC_8hr_High__logFC	NA	2.72717443817489
MSC	TAC_24hr_High__logFC	NA	4.52022066917803
MSC	TMX_8hr_Middle__logFC	NA	2.09147048465695
MSC	TMX_24hr_Middle__logFC	NA	0.974739515302338
MSC	TMX_8hr_High__logFC	NA	1.75185958090283
MSC	TMX_24hr_High__logFC	NA	0.856129223890717
MSC	TAN_8hr_Middle__logFC	NA	-0.883287608713629
MSC	TAN_24hr_Middle__logFC	NA	-0.885473428112931
MSC	TAN_8hr_High__logFC	NA	0.228394493151717
MSC	TAN_24hr_High__logFC	NA	0.147820906139708
MSC	TBF_8hr_Middle__logFC	NA	1.14875374105177
MSC	TBF_24hr_Middle__logFC	NA	-1.61834753415129
MSC	TBF_8hr_High__logFC	NA	2.63154791638459
MSC	TBF_24hr_High__logFC	NA	0.402685317118545
MSC	TC_2hr_Low__logFC	NA	-0.178493647328939
MSC	TC_8hr_Low__logFC	NA	-0.411416582033725
MSC	TC_24hr_Low__logFC	NA	-1.57516509284815
MSC	TC_2hr_Middle__logFC	NA	0.819347609652915
MSC	TC_8hr_Middle__logFC	NA	-2.38454632517757
MSC	TC_24hr_Middle__logFC	NA	-3.35319106953776
MSC	TC_2hr_High__logFC	NA	1.86554053247479
MSC	TC_8hr_High__logFC	NA	-0.849497526496723
MSC	TC_24hr_High__logFC	NA	-1.73143331798271
MSC	TEO_8hr_Middle__logFC	NA	2.82616016999456
MSC	TEO_24hr_Middle__logFC	NA	3.85888669607788
MSC	TEO_8hr_High__logFC	NA	2.36001846716311
MSC	TEO_24hr_High__logFC	NA	2.8018443539661
MSC	TAA_2hr_Low__logFC	NA	2.85909368196204
MSC	TAA_8hr_Low__logFC	NA	-0.518952788430932
MSC	TAA_24hr_Low__logFC	NA	0.734886034933337
MSC	TAA_2hr_Middle__logFC	NA	2.41395727281795
MSC	TAA_8hr_Middle__logFC	NA	0.71016108301576
MSC	TAA_24hr_Middle__logFC	NA	1.61672268993058
MSC	TAA_2hr_High__logFC	NA	2.28696122456517
MSC	TAA_8hr_High__logFC	NA	-0.689043851636763
MSC	TAA_24hr_High__logFC	NA	1.64415078517175
MSC	TRZ_2hr_Low__logFC	NA	0.379869654906869
MSC	TRZ_8hr_Low__logFC	NA	0.630798178965066
MSC	TRZ_24hr_Low__logFC	NA	-1.31979580289559
MSC	TRZ_2hr_Middle__logFC	NA	2.57825035496294
MSC	TRZ_8hr_Middle__logFC	NA	1.36410115572281
MSC	TRZ_24hr_Middle__logFC	NA	-2.31347855566437
MSC	TRZ_2hr_High__logFC	NA	-0.0508865576775493
MSC	TRZ_8hr_High__logFC	NA	2.16501888336687
MSC	TRZ_24hr_High__logFC	NA	1.90866691831492
MSC	TCP_8hr_Middle__logFC	NA	-0.0315445824452024
MSC	TCP_24hr_Middle__logFC	NA	-1.31724176222366
MSC	TCP_8hr_High__logFC	NA	-0.0708123833902311
MSC	TCP_24hr_High__logFC	NA	-0.591015065249561
MSC	TIO_8hr_Middle__logFC	NA	-1.5112935170298
MSC	TIO_24hr_Middle__logFC	NA	0.532182040639344
MSC	TIO_8hr_High__logFC	NA	1.67526867495244
MSC	TIO_24hr_High__logFC	NA	1.99378801866584
MSC	TLB_8hr_Middle__logFC	NA	1.14798833240231
MSC	TLB_24hr_Middle__logFC	NA	-0.19341501303789
MSC	TLB_8hr_High__logFC	NA	2.46745840126857
MSC	TLB_24hr_High__logFC	NA	0.99488997168527
MSC	TGFB1_2hr_Low__logFC	NA	-1.60105920172681
MSC	TGFB1_8hr_Low__logFC	NA	1.63820373369767
MSC	TGFB1_24hr_Low__logFC	NA	2.59842907288437
MSC	TGFB1_2hr_Middle__logFC	NA	-1.23053251674062
MSC	TGFB1_8hr_Middle__logFC	NA	1.09081276207899
MSC	TGFB1_24hr_Middle__logFC	NA	2.42615934720087
MSC	TGFB1_2hr_High__logFC	NA	-2.00121460468277
MSC	TGFB1_8hr_High__logFC	NA	1.06269944762127
MSC	TGFB1_24hr_High__logFC	NA	2.76430024964676
MSC	TZM_8hr_Low__logFC	NA	0.30693466538839
MSC	TZM_24hr_Low__logFC	NA	0.981545842851847
MSC	TZM_8hr_Middle__logFC	NA	-0.285414510660652
MSC	TZM_24hr_Middle__logFC	NA	-0.852086564410968
MSC	TZM_8hr_High__logFC	NA	-1.39602484527581
MSC	TZM_24hr_High__logFC	NA	-2.89920308349106
MSC	TMD_8hr_Low__logFC	NA	-0.673579760983904
MSC	TMD_24hr_Low__logFC	NA	-0.899146157695638
MSC	TMD_8hr_Middle__logFC	NA	0.802899513797501
MSC	TMD_24hr_Middle__logFC	NA	0.390746107380137
MSC	TMD_8hr_High__logFC	NA	0.564738299173929
MSC	TMD_24hr_High__logFC	NA	-0.434626206898895
MSC	TUN_8hr_Low__logFC	NA	-0.862487445277869
MSC	TUN_24hr_Low__logFC	NA	1.69439552309636
MSC	TUN_8hr_Middle__logFC	NA	-0.398505529143071
MSC	TUN_24hr_Middle__logFC	NA	1.82162867952801
MSC	TUN_8hr_High__logFC	NA	-0.678452680587069
MSC	TUN_24hr_High__logFC	NA	1.88557931439486
MSC	VPA_2hr_Low__logFC	NA	-0.0698753630738123
MSC	VPA_8hr_Low__logFC	NA	1.89634359924693
MSC	VPA_24hr_Low__logFC	NA	1.12430981671945
MSC	VPA_2hr_Middle__logFC	NA	0.202428120999936
MSC	VPA_8hr_Middle__logFC	NA	0.4728247428689
MSC	VPA_24hr_Middle__logFC	NA	0.380160932933184
MSC	VPA_2hr_High__logFC	NA	1.39611035008803
MSC	VPA_8hr_High__logFC	NA	0.213623586852381
MSC	VPA_24hr_High__logFC	NA	1.20532980016321
MSC	VLF_24hr_Middle__logFC	NA	2.05739102123297
MSC	VLF_24hr_High__logFC	NA	2.13049705645619
MSC	VA_8hr_Middle__logFC	NA	0.460813897564639
MSC	VA_24hr_Middle__logFC	NA	-0.540978465159294
MSC	VA_8hr_High__logFC	NA	0.219201595351968
MSC	VA_24hr_High__logFC	NA	-0.877374766380397
MSX1	DNP_8hr_Low__logFC	NA	0.617802892241688
MSX1	DNP_24hr_Low__logFC	NA	-0.292577983568577
MSX1	DNP_8hr_Middle__logFC	NA	0.461573527039644
MSX1	DNP_24hr_Middle__logFC	NA	-0.591208109420443
MSX1	DNP_8hr_High__logFC	NA	-0.00525180843653196
MSX1	DNP_24hr_High__logFC	NA	0.031695886719847
MSX1	X2NF_8hr_Low__logFC	NA	1.13308486350693
MSX1	X2NF_24hr_Low__logFC	NA	2.07621135601699
MSX1	X2NF_8hr_Middle__logFC	NA	1.8943858223925
MSX1	X2NF_24hr_Middle__logFC	NA	1.60059074619639
MSX1	X2NF_8hr_High__logFC	NA	2.27478936106505
MSX1	X2NF_24hr_High__logFC	NA	1.59451808045914
MSX1	LPS_8hr_Low__logFC	NA	1.63844018856748
MSX1	LPS_24hr_Low__logFC	NA	3.07187686225745
MSX1	LPS_8hr_Middle__logFC	NA	1.53788540681919
MSX1	LPS_24hr_Middle__logFC	NA	2.11714183487918
MSX1	LPS_8hr_High__logFC	NA	1.09779970493333
MSX1	LPS_24hr_High__logFC	NA	2.70811639269414
MSX1	MNU_8hr_Low__logFC	NA	0.0234798137560026
MSX1	MNU_24hr_Low__logFC	NA	-0.965028621142624
MSX1	MNU_8hr_Middle__logFC	NA	1.91794451585069
MSX1	MNU_24hr_Middle__logFC	NA	1.04538075770123
MSX1	MNU_8hr_High__logFC	NA	1.94318082684042
MSX1	MNU_24hr_High__logFC	NA	1.97011865377287
MSX1	NMOR_8hr_Low__logFC	NA	1.07375460157979
MSX1	NMOR_24hr_Low__logFC	NA	-0.632291334645803
MSX1	NMOR_8hr_Middle__logFC	NA	1.05030338546867
MSX1	NMOR_24hr_Middle__logFC	NA	-2.70487443731806
MSX1	NMOR_8hr_High__logFC	NA	-1.0466460561962
MSX1	NMOR_24hr_High__logFC	NA	-1.87783400469198
MSX1	TNF_8hr_Low__logFC	NA	1.85149552414352
MSX1	TNF_24hr_Low__logFC	NA	1.95065869470184
MSX1	TNF_8hr_Middle__logFC	NA	2.05412222777839
MSX1	TNF_24hr_Middle__logFC	NA	2.0477030372776
MSX1	TNF_8hr_High__logFC	NA	1.44893933203108
MSX1	TNF_24hr_High__logFC	NA	2.49451798645589
MSX1	WY_2hr_Low__logFC	NA	0.783854711457129
MSX1	WY_8hr_Low__logFC	NA	1.38768710243464
MSX1	WY_24hr_Low__logFC	NA	-1.43232543745437
MSX1	WY_2hr_Middle__logFC	NA	0.96353839830235
MSX1	WY_8hr_Middle__logFC	NA	-0.826452227568371
MSX1	WY_24hr_Middle__logFC	NA	-0.521183161687929
MSX1	WY_2hr_High__logFC	NA	0.241537669305801
MSX1	WY_8hr_High__logFC	NA	0.0531023677284718
MSX1	WY_24hr_High__logFC	NA	1.93776149078031
MSX1	ACA_8hr_Middle__logFC	NA	-0.55804896874756
MSX1	ACA_24hr_Middle__logFC	NA	0.246936961711367
MSX1	ACA_8hr_High__logFC	NA	0.0463115164989034
MSX1	ACA_24hr_High__logFC	NA	-0.435211988586693
MSX1	AAA_8hr_Low__logFC	NA	1.66076855666705
MSX1	AAA_24hr_Low__logFC	NA	1.36623130799882
MSX1	AAA_8hr_Middle__logFC	NA	1.87565072298392
MSX1	AAA_24hr_Middle__logFC	NA	3.04947480556984
MSX1	AAA_8hr_High__logFC	NA	2.61730192791926
MSX1	AAA_24hr_High__logFC	NA	1.70590793883746
MSX1	AAF_8hr_Middle__logFC	NA	1.20626088155667
MSX1	AAF_24hr_Middle__logFC	NA	1.40910368082469
MSX1	AAF_8hr_High__logFC	NA	2.44619342951873
MSX1	AAF_24hr_High__logFC	NA	1.0266060470116
MSX1	APAP_2hr_Low__logFC	NA	0.183140726827357
MSX1	APAP_8hr_Low__logFC	NA	2.69193786009619
MSX1	APAP_24hr_Low__logFC	NA	-2.82762738756687
MSX1	APAP_2hr_Middle__logFC	NA	-0.338590408022496
MSX1	APAP_8hr_Middle__logFC	NA	0.763513599494917
MSX1	APAP_24hr_Middle__logFC	NA	-0.0498893694859461
MSX1	APAP_2hr_High__logFC	NA	0.236069648063978
MSX1	APAP_8hr_High__logFC	NA	0.923132460717041
MSX1	APAP_24hr_High__logFC	NA	0.480214217932675
MSX1	ACZ_8hr_Middle__logFC	NA	-1.09258094937475
MSX1	ACZ_24hr_Middle__logFC	NA	0.483760147679475
MSX1	ACZ_8hr_High__logFC	NA	0.0182430293522216
MSX1	ACZ_24hr_High__logFC	NA	-1.54227662593892
MSX1	ADP_2hr_Low__logFC	NA	0.167455963218917
MSX1	ADP_8hr_Low__logFC	NA	0.528347227924204
MSX1	ADP_24hr_Low__logFC	NA	-0.291218902361107
MSX1	ADP_2hr_Middle__logFC	NA	0.32438838557006
MSX1	ADP_8hr_Middle__logFC	NA	0.0392560454135811
MSX1	ADP_24hr_Middle__logFC	NA	0.771608649996027
MSX1	ADP_2hr_High__logFC	NA	2.28368642635353
MSX1	ADP_8hr_High__logFC	NA	0.485431784791377
MSX1	ADP_24hr_High__logFC	NA	1.13561399213663
MSX1	AFB1_8hr_Low__logFC	NA	-0.623277420670467
MSX1	AFB1_24hr_Low__logFC	NA	-0.467987492239928
MSX1	AFB1_8hr_Middle__logFC	NA	-0.394020157854645
MSX1	AFB1_24hr_Middle__logFC	NA	-0.886534185071822
MSX1	AFB1_8hr_High__logFC	NA	0.611123270915743
MSX1	AFB1_24hr_High__logFC	NA	1.00335542100821
MSX1	AJM_8hr_Middle__logFC	NA	-0.541806701474854
MSX1	AJM_24hr_Middle__logFC	NA	0.905573053690734
MSX1	AJM_8hr_High__logFC	NA	0.399346851883926
MSX1	AJM_24hr_High__logFC	NA	0.884842807210996
MSX1	APL_2hr_Low__logFC	NA	0.307174888558429
MSX1	APL_8hr_Low__logFC	NA	-1.00634203811027
MSX1	APL_24hr_Low__logFC	NA	2.50868155492135
MSX1	APL_2hr_Middle__logFC	NA	0.864943423708947
MSX1	APL_8hr_Middle__logFC	NA	-0.535329170689809
MSX1	APL_24hr_Middle__logFC	NA	1.12340890572993
MSX1	APL_2hr_High__logFC	NA	0.584645428220144
MSX1	APL_8hr_High__logFC	NA	-2.35095893629596
MSX1	APL_24hr_High__logFC	NA	1.14086679590636
MSX1	AA_2hr_Low__logFC	NA	-0.0605233892252037
MSX1	AA_8hr_Low__logFC	NA	1.89297367185201
MSX1	AA_24hr_Low__logFC	NA	0.0356051697097589
MSX1	AA_2hr_Middle__logFC	NA	-1.19015737695205
MSX1	AA_8hr_Middle__logFC	NA	0.295452362173027
MSX1	AA_24hr_Middle__logFC	NA	-1.77987686357995
MSX1	AA_2hr_High__logFC	NA	-0.585855197634935
MSX1	AA_8hr_High__logFC	NA	2.53003105009714
MSX1	AA_24hr_High__logFC	NA	1.16394046306687
MSX1	ADM_24hr_Middle__logFC	NA	2.81719738040342
MSX1	ADM_24hr_High__logFC	NA	1.92049803883731
MSX1	AM_2hr_Low__logFC	NA	1.5457698112679
MSX1	AM_8hr_Low__logFC	NA	-0.230414057939493
MSX1	AM_24hr_Low__logFC	NA	1.04433616624903
MSX1	AM_2hr_Middle__logFC	NA	1.35429626363443
MSX1	AM_8hr_Middle__logFC	NA	0.234782807637219
MSX1	AM_24hr_Middle__logFC	NA	-0.815548424986996
MSX1	AM_2hr_High__logFC	NA	-0.388772571114107
MSX1	AM_8hr_High__logFC	NA	0.647215907153989
MSX1	AM_24hr_High__logFC	NA	0.352015863116961
MSX1	AMT_8hr_Middle__logFC	NA	0.537617475857389
MSX1	AMT_24hr_Middle__logFC	NA	0.636685539812167
MSX1	AMT_8hr_High__logFC	NA	1.78572640895437
MSX1	AMT_24hr_High__logFC	NA	1.00260466171147
MSX1	AMB_8hr_Low__logFC	NA	1.2253409270084
MSX1	AMB_24hr_Low__logFC	NA	2.11241295963194
MSX1	AMB_8hr_Middle__logFC	NA	-2.3407887594388
MSX1	AMB_24hr_Middle__logFC	NA	1.14522801815481
MSX1	AMB_8hr_High__logFC	NA	-1.05960513801501
MSX1	AMB_24hr_High__logFC	NA	0.56357968956348
MSX1	ASA_2hr_Low__logFC	NA	-0.587175061454564
MSX1	ASA_8hr_Low__logFC	NA	0.939231981809921
MSX1	ASA_24hr_Low__logFC	NA	0.0588754023203194
MSX1	ASA_2hr_Middle__logFC	NA	-1.2171279206358
MSX1	ASA_8hr_Middle__logFC	NA	-0.18102894838836
MSX1	ASA_24hr_Middle__logFC	NA	-0.544865266115978
MSX1	ASA_2hr_High__logFC	NA	0.526573817496249
MSX1	ASA_8hr_High__logFC	NA	0.567765303097411
MSX1	ASA_24hr_High__logFC	NA	0.235396577824717
MSX1	AZP_2hr_Low__logFC	NA	3.2264677016838
MSX1	AZP_8hr_Low__logFC	NA	-0.128759719101275
MSX1	AZP_24hr_Low__logFC	NA	1.50209099848186
MSX1	AZP_2hr_Middle__logFC	NA	2.46920400909524
MSX1	AZP_8hr_Middle__logFC	NA	-0.814274268599457
MSX1	AZP_24hr_Middle__logFC	NA	0.889741725196033
MSX1	AZP_2hr_High__logFC	NA	1.5532565222928
MSX1	AZP_8hr_High__logFC	NA	-1.0049273491638
MSX1	AZP_24hr_High__logFC	NA	2.10145552689599
MSX1	BDZ_8hr_Low__logFC	NA	1.85975463638504
MSX1	BDZ_24hr_Low__logFC	NA	1.60610627656464
MSX1	BDZ_8hr_Middle__logFC	NA	-0.0793476163299495
MSX1	BDZ_24hr_Middle__logFC	NA	-1.38750632943004
MSX1	BDZ_8hr_High__logFC	NA	-0.120638058704342
MSX1	BDZ_24hr_High__logFC	NA	0.777976842679635
MSX1	BBr_2hr_Low__logFC	NA	1.32290534283469
MSX1	BBr_8hr_Low__logFC	NA	-0.896097686312062
MSX1	BBr_24hr_Low__logFC	NA	1.0383676152473
MSX1	BBr_2hr_Middle__logFC	NA	-0.710329313548728
MSX1	BBr_8hr_Middle__logFC	NA	2.30008246449917
MSX1	BBr_24hr_Middle__logFC	NA	0.875175459700483
MSX1	BBr_2hr_High__logFC	NA	-0.77590043047873
MSX1	BBr_8hr_High__logFC	NA	-0.231843585430468
MSX1	BBr_24hr_High__logFC	NA	1.3953542725565
MSX1	BZD_8hr_Middle__logFC	NA	-0.767292356613355
MSX1	BZD_24hr_Middle__logFC	NA	-0.0627731146392788
MSX1	BZD_8hr_High__logFC	NA	1.86899610674308
MSX1	BZD_24hr_High__logFC	NA	2.23329110607225
MSX1	BBZ_2hr_Low__logFC	NA	-0.339946129766888
MSX1	BBZ_8hr_Low__logFC	NA	-0.207880883967449
MSX1	BBZ_24hr_Low__logFC	NA	0.803663655426458
MSX1	BBZ_2hr_Middle__logFC	NA	0.122014012569502
MSX1	BBZ_8hr_Middle__logFC	NA	1.05849895828253
MSX1	BBZ_24hr_Middle__logFC	NA	0.284472949904875
MSX1	BBZ_2hr_High__logFC	NA	2.523078880276
MSX1	BBZ_8hr_High__logFC	NA	0.546590588063925
MSX1	BBZ_24hr_High__logFC	NA	-1.14595544455897
MSX1	BEA_8hr_Low__logFC	NA	0.273980885320986
MSX1	BEA_24hr_Low__logFC	NA	-0.449419488976931
MSX1	BEA_8hr_Middle__logFC	NA	-0.235885193838997
MSX1	BEA_24hr_Middle__logFC	NA	-0.326747085849145
MSX1	BEA_8hr_High__logFC	NA	0.618851151866784
MSX1	BEA_24hr_High__logFC	NA	0.982570515274725
MSX1	BCT_8hr_Middle__logFC	NA	-0.32318141816886
MSX1	BCT_24hr_Middle__logFC	NA	2.11655190828369
MSX1	BCT_8hr_High__logFC	NA	-0.329248140124423
MSX1	BCT_24hr_High__logFC	NA	1.74091116160928
MSX1	BPR_24hr_Middle__logFC	NA	-0.0768307150566961
MSX1	BPR_24hr_High__logFC	NA	1.72123425846742
MSX1	BSO_8hr_Low__logFC	NA	-1.42763972742743
MSX1	BSO_24hr_Low__logFC	NA	-0.289539932057973
MSX1	BSO_8hr_Middle__logFC	NA	-0.40714081332916
MSX1	BSO_24hr_Middle__logFC	NA	1.92148648843681
MSX1	BSO_8hr_High__logFC	NA	-0.215122495287151
MSX1	BSO_24hr_High__logFC	NA	-0.217648199023347
MSX1	BHA_8hr_Low__logFC	NA	2.26443272810009
MSX1	BHA_24hr_Low__logFC	NA	0.370869481582899
MSX1	BHA_8hr_Middle__logFC	NA	1.62885706665292
MSX1	BHA_24hr_Middle__logFC	NA	1.78822268310791
MSX1	BHA_8hr_High__logFC	NA	2.91416189650548
MSX1	BHA_24hr_High__logFC	NA	2.41906866714576
MSX1	CAF_8hr_Middle__logFC	NA	-0.855263002592415
MSX1	CAF_24hr_Middle__logFC	NA	0.0443444997608271
MSX1	CAF_8hr_High__logFC	NA	-0.788751415390189
MSX1	CAF_24hr_High__logFC	NA	1.67498061966059
MSX1	CAP_8hr_Middle__logFC	NA	-0.794192070928933
MSX1	CAP_24hr_Middle__logFC	NA	-0.762331572394348
MSX1	CAP_8hr_High__logFC	NA	-0.888629734877363
MSX1	CAP_24hr_High__logFC	NA	-0.118460609440391
MSX1	CBZ_2hr_Low__logFC	NA	-1.73931324711006
MSX1	CBZ_8hr_Low__logFC	NA	-0.666637828914703
MSX1	CBZ_24hr_Low__logFC	NA	0.592559511468393
MSX1	CBZ_2hr_Middle__logFC	NA	-2.88331645790822
MSX1	CBZ_8hr_Middle__logFC	NA	0.110813051944319
MSX1	CBZ_24hr_Middle__logFC	NA	2.195459886235
MSX1	CBZ_2hr_High__logFC	NA	0.431263086244429
MSX1	CBZ_8hr_High__logFC	NA	0.0750179054662158
MSX1	CBZ_24hr_High__logFC	NA	1.50084092632474
MSX1	CCL4_2hr_Low__logFC	NA	0.653131354886784
MSX1	CCL4_8hr_Low__logFC	NA	0.620768739545192
MSX1	CCL4_24hr_Low__logFC	NA	0.111380681892119
MSX1	CCL4_2hr_Middle__logFC	NA	0.277569480652965
MSX1	CCL4_8hr_Middle__logFC	NA	1.60340712455644
MSX1	CCL4_24hr_Middle__logFC	NA	-0.503410441451736
MSX1	CCL4_2hr_High__logFC	NA	0.382527767408422
MSX1	CCL4_8hr_High__logFC	NA	-0.841140882878262
MSX1	CCL4_24hr_High__logFC	NA	-1.09046669668066
MSX1	CMP_8hr_Middle__logFC	NA	-0.815283548710783
MSX1	CMP_24hr_Middle__logFC	NA	2.48166007285991
MSX1	CMP_8hr_High__logFC	NA	-0.271492557202278
MSX1	CMP_24hr_High__logFC	NA	1.91264191098605
MSX1	CLM_8hr_Middle__logFC	NA	1.36933251553872
MSX1	CLM_24hr_Middle__logFC	NA	0.475677000261718
MSX1	CLM_8hr_High__logFC	NA	-0.796276340158441
MSX1	CLM_24hr_High__logFC	NA	-0.520887188418932
MSX1	CMN_8hr_Middle__logFC	NA	0.881594781969747
MSX1	CMN_24hr_Middle__logFC	NA	2.94131156318541
MSX1	CMN_8hr_High__logFC	NA	1.07717282859896
MSX1	CMN_24hr_High__logFC	NA	2.88089336133734
MSX1	CHL_8hr_Middle__logFC	NA	-0.708075417213133
MSX1	CHL_24hr_Middle__logFC	NA	-0.570030510397926
MSX1	CHL_8hr_High__logFC	NA	1.10104529514664
MSX1	CHL_24hr_High__logFC	NA	-0.389673211278712
MSX1	CPZ_2hr_Low__logFC	NA	-1.06415178448876
MSX1	CPZ_8hr_Low__logFC	NA	0.531942995988399
MSX1	CPZ_24hr_Low__logFC	NA	-1.57994190688349
MSX1	CPZ_2hr_Middle__logFC	NA	-0.451613526536193
MSX1	CPZ_8hr_Middle__logFC	NA	1.22687432375428
MSX1	CPZ_24hr_Middle__logFC	NA	-1.22898357588283
MSX1	CPZ_2hr_High__logFC	NA	-1.85564074073753
MSX1	CPZ_8hr_High__logFC	NA	1.8614769902056
MSX1	CPZ_24hr_High__logFC	NA	0.874592778158132
MSX1	CPP_8hr_Middle__logFC	NA	1.87726087581298
MSX1	CPP_24hr_Middle__logFC	NA	-0.813230861531114
MSX1	CPP_8hr_High__logFC	NA	0.690581431930137
MSX1	CPP_24hr_High__logFC	NA	-1.08114777692467
MSX1	CIM_2hr_Low__logFC	NA	-0.356863014971999
MSX1	CIM_8hr_Low__logFC	NA	-0.333378071819309
MSX1	CIM_24hr_Low__logFC	NA	1.43561931041743
MSX1	CIM_2hr_Middle__logFC	NA	1.40041406571112
MSX1	CIM_8hr_Middle__logFC	NA	-1.28141245812634
MSX1	CIM_24hr_Middle__logFC	NA	0.0182683522149084
MSX1	CIM_2hr_High__logFC	NA	1.1489432635144
MSX1	CIM_8hr_High__logFC	NA	-1.46186045737916
MSX1	CIM_24hr_High__logFC	NA	1.73742650213764
MSX1	CPX_8hr_Middle__logFC	NA	0.153134509615904
MSX1	CPX_24hr_Middle__logFC	NA	-2.24000185373776
MSX1	CPX_8hr_High__logFC	NA	-0.0830347290028273
MSX1	CPX_24hr_High__logFC	NA	-0.724685975515099
MSX1	CFB_2hr_Low__logFC	NA	-0.976474153037947
MSX1	CFB_8hr_Low__logFC	NA	-2.26361331897752
MSX1	CFB_24hr_Low__logFC	NA	-0.522131540411653
MSX1	CFB_2hr_Middle__logFC	NA	-0.937087475594096
MSX1	CFB_8hr_Middle__logFC	NA	-0.510961148846953
MSX1	CFB_24hr_Middle__logFC	NA	-1.09659586099303
MSX1	CFB_2hr_High__logFC	NA	-1.1931761938308
MSX1	CFB_8hr_High__logFC	NA	-0.994209384472591
MSX1	CFB_24hr_High__logFC	NA	1.69729677873989
MSX1	CPM_8hr_Middle__logFC	NA	1.14361053368189
MSX1	CPM_24hr_Middle__logFC	NA	1.10588920576205
MSX1	CPM_8hr_High__logFC	NA	0.960924505240815
MSX1	CPM_24hr_High__logFC	NA	-0.299221490615194
MSX1	CZP_24hr_Middle__logFC	NA	1.6713355890889
MSX1	CZP_24hr_High__logFC	NA	1.58111941447164
MSX1	COL_8hr_Middle__logFC	NA	0.00476981410692567
MSX1	COL_24hr_Middle__logFC	NA	-0.963089916727901
MSX1	COL_8hr_High__logFC	NA	0.631109501902936
MSX1	COL_24hr_High__logFC	NA	0.231119037595025
MSX1	CMA_2hr_Low__logFC	NA	1.58226183558115
MSX1	CMA_8hr_Low__logFC	NA	-1.78468133663334
MSX1	CMA_24hr_Low__logFC	NA	-0.711785419800274
MSX1	CMA_2hr_Middle__logFC	NA	0.979578696137294
MSX1	CMA_8hr_Middle__logFC	NA	-0.036179286037683
MSX1	CMA_24hr_Middle__logFC	NA	0.660206998269397
MSX1	CMA_2hr_High__logFC	NA	0.581718476150408
MSX1	CMA_8hr_High__logFC	NA	-0.781604284960599
MSX1	CMA_24hr_High__logFC	NA	1.18719544198951
MSX1	CHX_8hr_Low__logFC	NA	-0.171582505114046
MSX1	CHX_24hr_Low__logFC	NA	0.136055146415834
MSX1	CHX_8hr_Middle__logFC	NA	1.20500995910815
MSX1	CHX_24hr_Middle__logFC	NA	0.45588774062861
MSX1	CHX_8hr_High__logFC	NA	1.55368697727904
MSX1	CHX_24hr_High__logFC	NA	1.67715168723467
MSX1	CPA_2hr_Low__logFC	NA	0.819629272920214
MSX1	CPA_8hr_Low__logFC	NA	0.646049929491538
MSX1	CPA_24hr_Low__logFC	NA	0.174256323798781
MSX1	CPA_2hr_Middle__logFC	NA	1.26108101622533
MSX1	CPA_8hr_Middle__logFC	NA	1.04800848353796
MSX1	CPA_24hr_Middle__logFC	NA	0.433048677797333
MSX1	CPA_2hr_High__logFC	NA	0.619251341221738
MSX1	CPA_8hr_High__logFC	NA	1.92295101372228
MSX1	CPA_24hr_High__logFC	NA	0.283365960169206
MSX1	CSA_8hr_Low__logFC	NA	-2.02685682758503
MSX1	CSA_24hr_Low__logFC	NA	1.8087353746809
MSX1	CSA_8hr_Middle__logFC	NA	-2.44796736165682
MSX1	CSA_24hr_Middle__logFC	NA	-1.69765706775799
MSX1	CSA_8hr_High__logFC	NA	-0.316513926444763
MSX1	CSA_24hr_High__logFC	NA	1.50268905592019
MSX1	DNZ_8hr_Middle__logFC	NA	1.21141722809965
MSX1	DNZ_24hr_Middle__logFC	NA	1.59221571604007
MSX1	DNZ_8hr_High__logFC	NA	1.47555784733598
MSX1	DNZ_24hr_High__logFC	NA	2.67321081749723
MSX1	DTL_8hr_Middle__logFC	NA	2.27470268371837
MSX1	DTL_24hr_Middle__logFC	NA	1.59053762653331
MSX1	DTL_8hr_High__logFC	NA	-0.429548450821667
MSX1	DTL_24hr_High__logFC	NA	1.68620215067403
MSX1	DEX_8hr_Low__logFC	NA	0.863434240402012
MSX1	DEX_24hr_Low__logFC	NA	2.75452289538222
MSX1	DEX_8hr_Middle__logFC	NA	0.266581673655127
MSX1	DEX_24hr_Middle__logFC	NA	2.72470002206413
MSX1	DEX_8hr_High__logFC	NA	0.968982968602691
MSX1	DEX_24hr_High__logFC	NA	2.94422231831854
MSX1	DZP_2hr_Low__logFC	NA	-0.0483632580171687
MSX1	DZP_8hr_Low__logFC	NA	-1.29918214304603
MSX1	DZP_24hr_Low__logFC	NA	0.0666557196191125
MSX1	DZP_2hr_Middle__logFC	NA	0.375646184689193
MSX1	DZP_8hr_Middle__logFC	NA	-1.14509620651503
MSX1	DZP_24hr_Middle__logFC	NA	0.258490584739384
MSX1	DZP_2hr_High__logFC	NA	0.227305022511311
MSX1	DZP_8hr_High__logFC	NA	-0.588558726849481
MSX1	DZP_24hr_High__logFC	NA	-0.269861842467512
MSX1	DFNa_2hr_Low__logFC	NA	1.38743112946758
MSX1	DFNa_8hr_Low__logFC	NA	2.70661953567539
MSX1	DFNa_24hr_Low__logFC	NA	-1.96963377655216
MSX1	DFNa_2hr_Middle__logFC	NA	1.79928701932477
MSX1	DFNa_8hr_Middle__logFC	NA	-0.240098427259433
MSX1	DFNa_24hr_Middle__logFC	NA	0.727592312047057
MSX1	DFNa_2hr_High__logFC	NA	0.375832342291351
MSX1	DFNa_8hr_High__logFC	NA	1.16777755148612
MSX1	DFNa_24hr_High__logFC	NA	0.472081924819621
MSX1	DEM_8hr_Low__logFC	NA	0.57271447034089
MSX1	DEM_24hr_Low__logFC	NA	1.66424104975989
MSX1	DEM_8hr_Middle__logFC	NA	1.797952741222
MSX1	DEM_24hr_Middle__logFC	NA	2.59836849538046
MSX1	DEM_8hr_High__logFC	NA	1.88627598580699
MSX1	DEM_24hr_High__logFC	NA	2.77040234719497
MSX1	DIL_8hr_Middle__logFC	NA	-0.0626738405290426
MSX1	DIL_24hr_Middle__logFC	NA	0.917299301273654
MSX1	DIL_8hr_High__logFC	NA	0.715933807691984
MSX1	DIL_24hr_High__logFC	NA	1.28131678692989
MSX1	DIS_8hr_Middle__logFC	NA	0.983919779867627
MSX1	DIS_24hr_Middle__logFC	NA	1.51583865599391
MSX1	DIS_8hr_High__logFC	NA	1.25323937728382
MSX1	DIS_24hr_High__logFC	NA	2.60210318703971
MSX1	DSF_8hr_Middle__logFC	NA	1.07616149602872
MSX1	DSF_24hr_Middle__logFC	NA	0.324259935587338
MSX1	DSF_8hr_High__logFC	NA	1.87087588890105
MSX1	DSF_24hr_High__logFC	NA	-0.24212808214386
MSX1	DOX_8hr_Low__logFC	NA	-2.04618626178315
MSX1	DOX_24hr_Low__logFC	NA	-0.162161304154179
MSX1	DOX_8hr_Middle__logFC	NA	0.658215287880637
MSX1	DOX_24hr_Middle__logFC	NA	-0.083533326358667
MSX1	DOX_8hr_High__logFC	NA	-0.370344643381044
MSX1	DOX_24hr_High__logFC	NA	1.86247703688555
MSX1	ENA_8hr_Middle__logFC	NA	0.88801793387274
MSX1	ENA_24hr_Middle__logFC	NA	2.20542159466965
MSX1	ENA_8hr_High__logFC	NA	1.30550946163402
MSX1	ENA_24hr_High__logFC	NA	-0.194696493974721
MSX1	EME_8hr_Middle__logFC	NA	-0.192253100489901
MSX1	EME_24hr_Middle__logFC	NA	-1.39230158870624
MSX1	EME_8hr_High__logFC	NA	-0.391372996699168
MSX1	EME_24hr_High__logFC	NA	-0.874601378473166
MSX1	EBU_8hr_Middle__logFC	NA	-1.13014095771105
MSX1	EBU_24hr_Middle__logFC	NA	-2.48841211459202
MSX1	EBU_8hr_High__logFC	NA	0.458281494369848
MSX1	EBU_24hr_High__logFC	NA	0.163304562565164
MSX1	ETN_8hr_Middle__logFC	NA	0.176684372415154
MSX1	ETN_24hr_Middle__logFC	NA	1.08924396878961
MSX1	ETN_8hr_High__logFC	NA	-0.526087328799571
MSX1	ETN_24hr_High__logFC	NA	-0.353117661950603
MSX1	EE_8hr_Middle__logFC	NA	0.944765804550201
MSX1	EE_24hr_Middle__logFC	NA	0.828351398427638
MSX1	EE_8hr_High__logFC	NA	1.03859450816109
MSX1	EE_24hr_High__logFC	NA	-0.506317509489648
MSX1	ETH_8hr_Middle__logFC	NA	-1.24571285127322
MSX1	ETH_24hr_Middle__logFC	NA	1.68408854253415
MSX1	ETH_8hr_High__logFC	NA	-0.738082659872915
MSX1	ETH_24hr_High__logFC	NA	1.53144412479081
MSX1	ET_2hr_Low__logFC	NA	-2.06630643532282
MSX1	ET_8hr_Low__logFC	NA	0.160204811672123
MSX1	ET_24hr_Low__logFC	NA	2.10853411264889
MSX1	ET_2hr_Middle__logFC	NA	-0.191959106722601
MSX1	ET_8hr_Middle__logFC	NA	0.301325137382098
MSX1	ET_24hr_Middle__logFC	NA	1.44930674474937
MSX1	ET_2hr_High__logFC	NA	-0.175482632589741
MSX1	ET_8hr_High__logFC	NA	0.654364914342719
MSX1	ET_24hr_High__logFC	NA	1.17864675963409
MSX1	ETP_8hr_Middle__logFC	NA	-2.61244016564407
MSX1	ETP_24hr_Middle__logFC	NA	-2.68145015746015
MSX1	ETP_8hr_High__logFC	NA	-3.65962745130258
MSX1	ETP_24hr_High__logFC	NA	-1.40738322229557
MSX1	FAM_8hr_Middle__logFC	NA	-2.46259170341915
MSX1	FAM_24hr_Middle__logFC	NA	0.91915939721652
MSX1	FAM_8hr_High__logFC	NA	-0.330886197325223
MSX1	FAM_24hr_High__logFC	NA	1.61974265565046
MSX1	FFB_8hr_Middle__logFC	NA	-2.01626101357766
MSX1	FFB_24hr_Middle__logFC	NA	-0.270954011309137
MSX1	FFB_8hr_High__logFC	NA	-0.0892311652597108
MSX1	FFB_24hr_High__logFC	NA	-0.838464235686487
MSX1	FLX_8hr_Low__logFC	NA	-1.29407419070745
MSX1	FLX_24hr_Low__logFC	NA	-1.04585259200846
MSX1	FLX_8hr_Middle__logFC	NA	0.784493749725644
MSX1	FLX_24hr_Middle__logFC	NA	-0.474323339486038
MSX1	FLX_8hr_High__logFC	NA	0.150344278517315
MSX1	FLX_24hr_High__logFC	NA	2.55279861334203
MSX1	FP_2hr_Low__logFC	NA	0.501620484363797
MSX1	FP_8hr_Low__logFC	NA	0.223630541908467
MSX1	FP_24hr_Low__logFC	NA	1.51455340611855
MSX1	FP_2hr_Middle__logFC	NA	0.0453455217347963
MSX1	FP_8hr_Middle__logFC	NA	0.958793834207789
MSX1	FP_24hr_Middle__logFC	NA	-0.0682750028842776
MSX1	FP_2hr_High__logFC	NA	1.21790802643381
MSX1	FP_8hr_High__logFC	NA	3.1039224115009
MSX1	FP_24hr_High__logFC	NA	0.64138922099414
MSX1	FT_2hr_Low__logFC	NA	-0.189962052583792
MSX1	FT_8hr_Low__logFC	NA	0.0510884155017132
MSX1	FT_24hr_Low__logFC	NA	0.514980964687801
MSX1	FT_2hr_Middle__logFC	NA	0.136856735680395
MSX1	FT_8hr_Middle__logFC	NA	-0.585060964410829
MSX1	FT_24hr_Middle__logFC	NA	0.801671141072825
MSX1	FT_2hr_High__logFC	NA	1.47971940667605
MSX1	FT_8hr_High__logFC	NA	-0.226566290348078
MSX1	FT_24hr_High__logFC	NA	2.24655565894123
MSX1	FUR_8hr_Middle__logFC	NA	0.365628916150952
MSX1	FUR_24hr_Middle__logFC	NA	1.49243693660267
MSX1	FUR_8hr_High__logFC	NA	0.547635978956267
MSX1	FUR_24hr_High__logFC	NA	1.49711556972465
MSX1	GaN_8hr_Low__logFC	NA	-1.75422021973117
MSX1	GaN_24hr_Low__logFC	NA	-1.85110348217457
MSX1	GaN_8hr_Middle__logFC	NA	-2.3272568080457
MSX1	GaN_24hr_Middle__logFC	NA	-1.23505015427166
MSX1	GaN_8hr_High__logFC	NA	-0.271447875917071
MSX1	GaN_24hr_High__logFC	NA	-0.743385681741973
MSX1	GFZ_2hr_Low__logFC	NA	1.45534805384252
MSX1	GFZ_8hr_Low__logFC	NA	0.159743230884131
MSX1	GFZ_24hr_Low__logFC	NA	-1.34668342885848
MSX1	GFZ_2hr_Middle__logFC	NA	0.269558165448025
MSX1	GFZ_8hr_Middle__logFC	NA	-0.951616308367473
MSX1	GFZ_24hr_Middle__logFC	NA	-1.25166974111628
MSX1	GFZ_2hr_High__logFC	NA	1.07330672249617
MSX1	GFZ_8hr_High__logFC	NA	-1.24295915637777
MSX1	GFZ_24hr_High__logFC	NA	-0.580871084665786
MSX1	GBC_2hr_Low__logFC	NA	-1.70858170771972
MSX1	GBC_8hr_Low__logFC	NA	1.99111524859596
MSX1	GBC_24hr_Low__logFC	NA	0.791876265254542
MSX1	GBC_2hr_Middle__logFC	NA	-0.69430800707499
MSX1	GBC_8hr_Middle__logFC	NA	-1.90457771883493
MSX1	GBC_24hr_Middle__logFC	NA	-1.89945042194508
MSX1	GBC_2hr_High__logFC	NA	-0.902222271990316
MSX1	GBC_8hr_High__logFC	NA	0.372756888172388
MSX1	GBC_24hr_High__logFC	NA	-1.62285883519122
MSX1	GF_2hr_Low__logFC	NA	0.865127126877992
MSX1	GF_8hr_Low__logFC	NA	-2.17139445269716
MSX1	GF_24hr_Low__logFC	NA	-1.43879018271751
MSX1	GF_2hr_Middle__logFC	NA	1.01818096781019
MSX1	GF_8hr_Middle__logFC	NA	-1.49985845976707
MSX1	GF_24hr_Middle__logFC	NA	0.681644909198424
MSX1	GF_2hr_High__logFC	NA	2.05455213775318
MSX1	GF_8hr_High__logFC	NA	-1.09000285962686
MSX1	GF_24hr_High__logFC	NA	1.25176103672561
MSX1	HPL_2hr_Low__logFC	NA	0.266918060889301
MSX1	HPL_8hr_Low__logFC	NA	-0.00592245605621947
MSX1	HPL_24hr_Low__logFC	NA	-0.164283948400616
MSX1	HPL_2hr_Middle__logFC	NA	0.559836809240666
MSX1	HPL_8hr_Middle__logFC	NA	0.0883823407276797
MSX1	HPL_24hr_Middle__logFC	NA	1.40736322454533
MSX1	HPL_2hr_High__logFC	NA	2.02139096758855
MSX1	HPL_8hr_High__logFC	NA	0.359552193694774
MSX1	HPL_24hr_High__logFC	NA	0.748999535395441
MSX1	hHGF_2hr_Low__logFC	NA	-1.90254905326191
MSX1	hHGF_8hr_Low__logFC	NA	-3.11069743586151
MSX1	hHGF_24hr_Low__logFC	NA	-1.52297942730053
MSX1	hHGF_2hr_Middle__logFC	NA	0.897540966724035
MSX1	hHGF_8hr_Middle__logFC	NA	-2.10320700812742
MSX1	hHGF_24hr_Middle__logFC	NA	-1.14176765178054
MSX1	hHGF_2hr_High__logFC	NA	-1.01174247110902
MSX1	hHGF_8hr_High__logFC	NA	-1.34000964889245
MSX1	hHGF_24hr_High__logFC	NA	-0.863240638438399
MSX1	HCB_2hr_Low__logFC	NA	-0.390577634416279
MSX1	HCB_8hr_Low__logFC	NA	-1.67292244107854
MSX1	HCB_24hr_Low__logFC	NA	0.749727869853766
MSX1	HCB_2hr_Middle__logFC	NA	-0.61367268488298
MSX1	HCB_8hr_Middle__logFC	NA	-2.42292965325835
MSX1	HCB_24hr_Middle__logFC	NA	1.7277227057307
MSX1	HCB_2hr_High__logFC	NA	-0.296838948728381
MSX1	HCB_8hr_High__logFC	NA	-0.979655978982089
MSX1	HCB_24hr_High__logFC	NA	1.25861138479572
MSX1	HYZ_8hr_Middle__logFC	NA	-1.66987959951991
MSX1	HYZ_24hr_Middle__logFC	NA	1.04091989638095
MSX1	HYZ_8hr_High__logFC	NA	-0.656967148358808
MSX1	HYZ_24hr_High__logFC	NA	0.961395666967921
MSX1	IBU_8hr_Middle__logFC	NA	0.570802752296657
MSX1	IBU_24hr_Middle__logFC	NA	0.572225783138816
MSX1	IBU_8hr_High__logFC	NA	-1.04841672733078
MSX1	IBU_24hr_High__logFC	NA	0.34044253836174
MSX1	IMI_8hr_Middle__logFC	NA	-0.953547202304997
MSX1	IMI_24hr_Middle__logFC	NA	1.62676570153044
MSX1	IMI_8hr_High__logFC	NA	0.96730927475755
MSX1	IMI_24hr_High__logFC	NA	1.31891170762565
MSX1	IM_2hr_Low__logFC	NA	-1.89043360715791
MSX1	IM_8hr_Low__logFC	NA	-0.186820596594126
MSX1	IM_24hr_Low__logFC	NA	-2.45047450644915
MSX1	IM_2hr_Middle__logFC	NA	1.19101268850109
MSX1	IM_8hr_Middle__logFC	NA	0.541354815352377
MSX1	IM_24hr_Middle__logFC	NA	-2.68203864291865
MSX1	IM_2hr_High__logFC	NA	-1.1891951710707
MSX1	IM_8hr_High__logFC	NA	0.826200210604329
MSX1	IM_24hr_High__logFC	NA	0.278265855949187
MSX1	hIFNA_2hr_Low__logFC	NA	0.347621094428802
MSX1	hIFNA_8hr_Low__logFC	NA	-0.303205839190336
MSX1	hIFNA_2hr_Middle__logFC	NA	0.290795505329908
MSX1	hIFNA_8hr_Middle__logFC	NA	-0.214960684160333
MSX1	hIFNA_2hr_High__logFC	NA	-0.391293702266596
MSX1	hIFNA_8hr_High__logFC	NA	0.300823850887366
MSX1	hIL1B_2hr_Low__logFC	NA	-0.835188782073172
MSX1	hIL1B_8hr_Low__logFC	NA	2.44684410652008
MSX1	hIL1B_24hr_Low__logFC	NA	2.12817707115139
MSX1	hIL1B_2hr_Middle__logFC	NA	0.875712910099062
MSX1	hIL1B_8hr_Middle__logFC	NA	1.70426239873733
MSX1	hIL1B_24hr_Middle__logFC	NA	2.50523418086336
MSX1	hIL1B_2hr_High__logFC	NA	0.0925728815137478
MSX1	hIL1B_8hr_High__logFC	NA	2.46264803586489
MSX1	hIL1B_24hr_High__logFC	NA	2.01351937639292
MSX1	hIL6_2hr_Low__logFC	NA	-0.964875690179134
MSX1	hIL6_8hr_Low__logFC	NA	-0.579732578823377
MSX1	hIL6_24hr_Low__logFC	NA	2.460185329506
MSX1	hIL6_2hr_Middle__logFC	NA	0.0671741880379758
MSX1	hIL6_8hr_Middle__logFC	NA	0.705050173403636
MSX1	hIL6_24hr_Middle__logFC	NA	2.7525790651561
MSX1	hIL6_2hr_High__logFC	NA	0.0994780043984668
MSX1	hIL6_8hr_High__logFC	NA	1.33444957204558
MSX1	hIL6_24hr_High__logFC	NA	2.42567069912061
MSX1	IPA_8hr_Middle__logFC	NA	0.176016679953292
MSX1	IPA_24hr_Middle__logFC	NA	-2.83141988086063
MSX1	IPA_8hr_High__logFC	NA	0.807861101461262
MSX1	IPA_24hr_High__logFC	NA	0.0773262785207457
MSX1	INAH_2hr_Low__logFC	NA	0.17490283096414
MSX1	INAH_8hr_Low__logFC	NA	-2.29680726726492
MSX1	INAH_24hr_Low__logFC	NA	-1.60925993608064
MSX1	INAH_2hr_Middle__logFC	NA	-0.386478460316491
MSX1	INAH_8hr_Middle__logFC	NA	-0.197081772333821
MSX1	INAH_24hr_Middle__logFC	NA	-0.747870502251625
MSX1	INAH_2hr_High__logFC	NA	-0.526419844721029
MSX1	INAH_8hr_High__logFC	NA	-0.475308463497518
MSX1	INAH_24hr_High__logFC	NA	1.04391857101007
MSX1	KC_2hr_Low__logFC	NA	1.27884079427741
MSX1	KC_8hr_Low__logFC	NA	0.262668555679498
MSX1	KC_24hr_Low__logFC	NA	-0.0939701220611565
MSX1	KC_2hr_Middle__logFC	NA	1.91304318582176
MSX1	KC_8hr_Middle__logFC	NA	-0.734686130564013
MSX1	KC_24hr_Middle__logFC	NA	2.36812700846126
MSX1	KC_2hr_High__logFC	NA	0.864264480608719
MSX1	KC_8hr_High__logFC	NA	-0.357500576271041
MSX1	KC_24hr_High__logFC	NA	2.20320603121145
MSX1	LBT_2hr_Low__logFC	NA	-0.844548436270894
MSX1	LBT_8hr_Low__logFC	NA	0.734535780100895
MSX1	LBT_24hr_Low__logFC	NA	1.36180570728786
MSX1	LBT_2hr_Middle__logFC	NA	0.93603856126707
MSX1	LBT_8hr_Middle__logFC	NA	-0.304130816135161
MSX1	LBT_24hr_Middle__logFC	NA	0.914275184320037
MSX1	LBT_2hr_High__logFC	NA	0.292807199688917
MSX1	LBT_8hr_High__logFC	NA	1.21344190571251
MSX1	LBT_24hr_High__logFC	NA	1.76736511732282
MSX1	LS_2hr_Low__logFC	NA	0.0153466069572314
MSX1	LS_8hr_Low__logFC	NA	-0.0351497531356257
MSX1	LS_24hr_Low__logFC	NA	0.819827580112919
MSX1	LS_2hr_Middle__logFC	NA	1.46120456270082
MSX1	LS_8hr_Middle__logFC	NA	-1.40806718937282
MSX1	LS_24hr_Middle__logFC	NA	0.818687128142955
MSX1	LS_2hr_High__logFC	NA	0.787645556933881
MSX1	LS_8hr_High__logFC	NA	-0.0270135425547375
MSX1	LS_24hr_High__logFC	NA	-0.196099908507897
MSX1	LNX_8hr_Middle__logFC	NA	0.441655362076997
MSX1	LNX_24hr_Middle__logFC	NA	1.87834100209188
MSX1	LNX_8hr_High__logFC	NA	0.822451938062874
MSX1	LNX_24hr_High__logFC	NA	1.99490957418917
MSX1	MEF_8hr_Middle__logFC	NA	3.43021823869507
MSX1	MEF_24hr_Middle__logFC	NA	-1.21336652608026
MSX1	MEF_8hr_High__logFC	NA	1.13209299794899
MSX1	MEF_24hr_High__logFC	NA	-0.978069119881613
MSX1	MLX_8hr_Middle__logFC	NA	0.0300086556631948
MSX1	MLX_24hr_Middle__logFC	NA	-1.93319967985999
MSX1	MLX_8hr_High__logFC	NA	2.99642509004809
MSX1	MLX_24hr_High__logFC	NA	0.763419094335302
MSX1	MFM_8hr_Middle__logFC	NA	-0.277659575576166
MSX1	MFM_24hr_Middle__logFC	NA	1.16879541695164
MSX1	MFM_8hr_High__logFC	NA	-0.616319552854939
MSX1	MFM_24hr_High__logFC	NA	-0.173667924163847
MSX1	MP_2hr_Low__logFC	NA	2.52453919777422
MSX1	MP_8hr_Low__logFC	NA	1.31978077793864
MSX1	MP_24hr_Low__logFC	NA	2.33786573782641
MSX1	MP_2hr_Middle__logFC	NA	2.78571262037923
MSX1	MP_8hr_Middle__logFC	NA	2.28782141967401
MSX1	MP_24hr_Middle__logFC	NA	0.276712276701756
MSX1	MP_2hr_High__logFC	NA	1.85121218330402
MSX1	MP_8hr_High__logFC	NA	0.464507662427414
MSX1	MP_24hr_High__logFC	NA	2.28354424149125
MSX1	MTZ_8hr_Middle__logFC	NA	-0.322758671583826
MSX1	MTZ_24hr_Middle__logFC	NA	-0.697722703404744
MSX1	MTZ_8hr_High__logFC	NA	-0.547656232178843
MSX1	MTZ_24hr_High__logFC	NA	0.845463664494462
MSX1	MDP_8hr_Middle__logFC	NA	1.3748873517163
MSX1	MDP_24hr_Middle__logFC	NA	1.0013818217382
MSX1	MDP_8hr_High__logFC	NA	1.0155246266005
MSX1	MDP_24hr_High__logFC	NA	-1.12134970817051
MSX1	DAPM_8hr_Low__logFC	NA	2.48727396172525
MSX1	DAPM_24hr_Low__logFC	NA	0.568906275384605
MSX1	DAPM_8hr_Middle__logFC	NA	2.13095691524792
MSX1	DAPM_24hr_Middle__logFC	NA	1.195897919441
MSX1	DAPM_8hr_High__logFC	NA	1.56197266378719
MSX1	DAPM_24hr_High__logFC	NA	2.25879324218287
MSX1	MTS_2hr_Low__logFC	NA	1.22431991751788
MSX1	MTS_8hr_Low__logFC	NA	-1.43148259888179
MSX1	MTS_24hr_Low__logFC	NA	3.21431374263893
MSX1	MTS_2hr_Middle__logFC	NA	0.349276152023102
MSX1	MTS_8hr_Middle__logFC	NA	-1.24308958479674
MSX1	MTS_24hr_Middle__logFC	NA	1.71073294035773
MSX1	MTS_2hr_High__logFC	NA	1.04440166945973
MSX1	MTS_8hr_High__logFC	NA	-1.02159258972654
MSX1	MTS_24hr_High__logFC	NA	1.84738315173301
MSX1	MEX_8hr_Middle__logFC	NA	-1.45314819772283
MSX1	MEX_24hr_Middle__logFC	NA	0.356075608948783
MSX1	MEX_8hr_High__logFC	NA	0.850982608654991
MSX1	MEX_24hr_High__logFC	NA	1.25590253000159
MSX1	MCT_8hr_Middle__logFC	NA	-1.08734810603431
MSX1	MCT_24hr_Middle__logFC	NA	0.535722777000373
MSX1	MCT_8hr_High__logFC	NA	-0.653854623519713
MSX1	MCT_24hr_High__logFC	NA	0.586302017426298
MSX1	MXS_8hr_Middle__logFC	NA	-0.326891243551461
MSX1	MXS_24hr_Middle__logFC	NA	-1.63512560621068
MSX1	MXS_8hr_High__logFC	NA	-0.459081526834007
MSX1	MXS_24hr_High__logFC	NA	-0.446358399714841
MSX1	ANIT_2hr_Low__logFC	NA	1.3321688355038
MSX1	ANIT_8hr_Low__logFC	NA	-1.24348486118536
MSX1	ANIT_24hr_Low__logFC	NA	0.337280928818915
MSX1	ANIT_2hr_Middle__logFC	NA	1.54118611634175
MSX1	ANIT_8hr_Middle__logFC	NA	-0.0821581835663123
MSX1	ANIT_24hr_Middle__logFC	NA	0.0328820737232448
MSX1	ANIT_2hr_High__logFC	NA	1.14421359037447
MSX1	ANIT_8hr_High__logFC	NA	0.443892771184587
MSX1	ANIT_24hr_High__logFC	NA	1.66506416800563
MSX1	NPX_8hr_Middle__logFC	NA	-1.35477210182592
MSX1	NPX_24hr_Middle__logFC	NA	-2.51136635628623
MSX1	NPX_8hr_High__logFC	NA	-1.2013701381313
MSX1	NPX_24hr_High__logFC	NA	-0.363650755166863
MSX1	NZD_24hr_Middle__logFC	NA	1.61745162562919
MSX1	NZD_24hr_High__logFC	NA	1.45164764384436
MSX1	NIC_8hr_Middle__logFC	NA	0.182794980172263
MSX1	NIC_24hr_Middle__logFC	NA	-0.375744699270416
MSX1	NIC_8hr_High__logFC	NA	1.14206971993944
MSX1	NIC_24hr_High__logFC	NA	0.317728002564064
MSX1	NIF_8hr_Middle__logFC	NA	0.974413805877736
MSX1	NIF_24hr_Middle__logFC	NA	-0.178315357041021
MSX1	NIF_8hr_High__logFC	NA	1.66247637330121
MSX1	NIF_24hr_High__logFC	NA	1.15964871925436
MSX1	NIM_8hr_Middle__logFC	NA	-1.30351174462614
MSX1	NIM_24hr_Middle__logFC	NA	2.53796498217781
MSX1	NIM_8hr_High__logFC	NA	0.0721570157374731
MSX1	NIM_24hr_High__logFC	NA	2.56149282066748
MSX1	NFT_2hr_Low__logFC	NA	0.093406612775846
MSX1	NFT_8hr_Low__logFC	NA	-0.510489263097573
MSX1	NFT_24hr_Low__logFC	NA	0.341964477718232
MSX1	NFT_2hr_Middle__logFC	NA	-0.555863898033656
MSX1	NFT_8hr_Middle__logFC	NA	-1.64075252049991
MSX1	NFT_24hr_Middle__logFC	NA	0.223460080775875
MSX1	NFT_2hr_High__logFC	NA	1.30769542619073
MSX1	NFT_8hr_High__logFC	NA	-0.0758918931394927
MSX1	NFT_24hr_High__logFC	NA	2.12552075509084
MSX1	NFZ_8hr_Middle__logFC	NA	2.2773105332175
MSX1	NFZ_24hr_Middle__logFC	NA	1.12945569649208
MSX1	NFZ_8hr_High__logFC	NA	-0.11699128730307
MSX1	NFZ_24hr_High__logFC	NA	1.03272008430895
MSX1	DEN_8hr_Middle__logFC	NA	-0.344575776636771
MSX1	DEN_24hr_Middle__logFC	NA	1.63303157413346
MSX1	DEN_8hr_High__logFC	NA	-0.779431922973997
MSX1	DEN_24hr_High__logFC	NA	0.740860001607089
MSX1	OPZ_2hr_Low__logFC	NA	-0.993942644772799
MSX1	OPZ_8hr_Low__logFC	NA	-0.170938578788718
MSX1	OPZ_24hr_Low__logFC	NA	0.711351687416322
MSX1	OPZ_2hr_Middle__logFC	NA	0.482161968036514
MSX1	OPZ_8hr_Middle__logFC	NA	-0.186863991312683
MSX1	OPZ_24hr_Middle__logFC	NA	0.488562327546856
MSX1	OPZ_2hr_High__logFC	NA	-0.230369063734053
MSX1	OPZ_8hr_High__logFC	NA	1.03756554543277
MSX1	OPZ_24hr_High__logFC	NA	1.06383629892672
MSX1	PAP_8hr_Middle__logFC	NA	1.56500680464205
MSX1	PAP_24hr_Middle__logFC	NA	1.57811636252977
MSX1	PAP_8hr_High__logFC	NA	1.24967201414241
MSX1	PAP_24hr_High__logFC	NA	0.311677050990262
MSX1	PML_8hr_Middle__logFC	NA	-0.164909506640516
MSX1	PML_24hr_Middle__logFC	NA	-0.152192671016564
MSX1	PML_8hr_High__logFC	NA	-0.301980687831071
MSX1	PML_24hr_High__logFC	NA	-1.2088433197299
MSX1	PEN_8hr_Middle__logFC	NA	-0.524830515654581
MSX1	PEN_24hr_Middle__logFC	NA	-2.38710996763639
MSX1	PEN_8hr_High__logFC	NA	-0.118555961977494
MSX1	PEN_24hr_High__logFC	NA	-0.866867701801164
MSX1	PH_2hr_Low__logFC	NA	-0.600145207831604
MSX1	PH_8hr_Low__logFC	NA	-0.849370075424427
MSX1	PH_24hr_Low__logFC	NA	0.51621767739625
MSX1	PH_2hr_Middle__logFC	NA	-0.106095638923936
MSX1	PH_8hr_Middle__logFC	NA	-1.25760216189553
MSX1	PH_24hr_Middle__logFC	NA	0.843815039750779
MSX1	PH_2hr_High__logFC	NA	0.637048041917803
MSX1	PH_8hr_High__logFC	NA	-0.904729196439839
MSX1	PH_24hr_High__logFC	NA	1.89647301205583
MSX1	PHA_8hr_Low__logFC	NA	-0.166214297017539
MSX1	PHA_24hr_Low__logFC	NA	1.45966240079339
MSX1	PHA_8hr_Middle__logFC	NA	1.51498938854749
MSX1	PHA_24hr_Middle__logFC	NA	2.01882097965931
MSX1	PHA_8hr_High__logFC	NA	1.57733359335877
MSX1	PHA_24hr_High__logFC	NA	2.04882176072784
MSX1	PCT_8hr_Middle__logFC	NA	-0.818610806046106
MSX1	PCT_24hr_Middle__logFC	NA	-0.237048621434859
MSX1	PCT_8hr_High__logFC	NA	-1.47412040005811
MSX1	PCT_24hr_High__logFC	NA	0.562033807230245
MSX1	PB_2hr_Low__logFC	NA	0.507758715669555
MSX1	PB_8hr_Low__logFC	NA	-1.71173623797368
MSX1	PB_24hr_Low__logFC	NA	0.563837557115162
MSX1	PB_2hr_Middle__logFC	NA	1.37688723641184
MSX1	PB_8hr_Middle__logFC	NA	1.37171181700715
MSX1	PB_24hr_Middle__logFC	NA	1.26208186929065
MSX1	PB_2hr_High__logFC	NA	0.262741790897083
MSX1	PB_8hr_High__logFC	NA	0.605570683162135
MSX1	PB_24hr_High__logFC	NA	1.006317632392
MSX1	NPAA_8hr_Middle__logFC	NA	2.03121859808416
MSX1	NPAA_24hr_Middle__logFC	NA	2.30809391105403
MSX1	NPAA_8hr_High__logFC	NA	1.5043162159119
MSX1	NPAA_24hr_High__logFC	NA	2.95431948744786
MSX1	PhB_2hr_Low__logFC	NA	-0.661493712720939
MSX1	PhB_8hr_Low__logFC	NA	-0.16412851132669
MSX1	PhB_24hr_Low__logFC	NA	-1.63820934698044
MSX1	PhB_2hr_Middle__logFC	NA	-1.50639566763742
MSX1	PhB_8hr_Middle__logFC	NA	3.06005171482494
MSX1	PhB_24hr_Middle__logFC	NA	1.70980150082168
MSX1	PhB_2hr_High__logFC	NA	1.37322016836152
MSX1	PhB_8hr_High__logFC	NA	3.09060905701456
MSX1	PhB_24hr_High__logFC	NA	1.96225190367373
MSX1	PHE_2hr_Low__logFC	NA	0.309337859821089
MSX1	PHE_8hr_Low__logFC	NA	-1.39450921007685
MSX1	PHE_24hr_Low__logFC	NA	3.24329071032029
MSX1	PHE_2hr_Middle__logFC	NA	-0.0324727191649906
MSX1	PHE_8hr_Middle__logFC	NA	-0.967120898604877
MSX1	PHE_24hr_Middle__logFC	NA	2.31170510609843
MSX1	PHE_2hr_High__logFC	NA	0.284605496021154
MSX1	PHE_8hr_High__logFC	NA	-1.21955261987257
MSX1	PHE_24hr_High__logFC	NA	1.50490249236769
MSX1	PHO_8hr_Low__logFC	NA	1.64133752292677
MSX1	PHO_24hr_Low__logFC	NA	2.85543702055583
MSX1	PHO_8hr_Middle__logFC	NA	1.51693745904984
MSX1	PHO_24hr_Middle__logFC	NA	2.1060082632756
MSX1	PHO_8hr_High__logFC	NA	2.08915232294634
MSX1	PMZ_8hr_Middle__logFC	NA	-0.818510457191631
MSX1	PMZ_24hr_Middle__logFC	NA	1.42679112741947
MSX1	PMZ_8hr_High__logFC	NA	0.35712201507431
MSX1	PMZ_24hr_High__logFC	NA	2.28854002214899
MSX1	PPL_8hr_Low__logFC	NA	0.194624502960218
MSX1	PPL_24hr_Low__logFC	NA	-1.17055386187427
MSX1	PPL_8hr_Middle__logFC	NA	0.125475166550015
MSX1	PPL_24hr_Middle__logFC	NA	-1.49608062706596
MSX1	PPL_8hr_High__logFC	NA	1.33426263651814
MSX1	PPL_24hr_High__logFC	NA	2.09812652886465
MSX1	PTU_2hr_Low__logFC	NA	-2.10254382490238
MSX1	PTU_8hr_Low__logFC	NA	0.389806931629371
MSX1	PTU_24hr_Low__logFC	NA	0.349595953123911
MSX1	PTU_2hr_Middle__logFC	NA	-0.558518548388445
MSX1	PTU_8hr_Middle__logFC	NA	0.318377844539119
MSX1	PTU_24hr_Middle__logFC	NA	0.832824602457343
MSX1	PTU_2hr_High__logFC	NA	-0.291702250264225
MSX1	PTU_8hr_High__logFC	NA	1.7866457054183
MSX1	PTU_24hr_High__logFC	NA	2.49957998330584
MSX1	QND_8hr_Middle__logFC	NA	2.83428333031889
MSX1	QND_24hr_Middle__logFC	NA	2.25799588409259
MSX1	QND_8hr_High__logFC	NA	0.730266681360577
MSX1	QND_24hr_High__logFC	NA	0.059491126007693
MSX1	RAN_8hr_Middle__logFC	NA	-0.732317215639939
MSX1	RAN_24hr_Middle__logFC	NA	0.604304609911528
MSX1	RAN_8hr_High__logFC	NA	-0.2938382966988
MSX1	RAN_24hr_High__logFC	NA	0.534217844455372
MSX1	RIF_2hr_Low__logFC	NA	-0.770195104359711
MSX1	RIF_8hr_Low__logFC	NA	-0.105252773029978
MSX1	RIF_24hr_Low__logFC	NA	2.24405672538232
MSX1	RIF_2hr_Middle__logFC	NA	-0.844059890210584
MSX1	RIF_8hr_Middle__logFC	NA	0.15048505649444
MSX1	RIF_24hr_Middle__logFC	NA	2.3918260926155
MSX1	RIF_2hr_High__logFC	NA	-0.357415763059449
MSX1	RIF_8hr_High__logFC	NA	0.706229581471437
MSX1	RIF_24hr_High__logFC	NA	1.71254508849978
MSX1	RGZ_8hr_Low__logFC	NA	0.747345199257109
MSX1	RGZ_24hr_Low__logFC	NA	-0.118679902906087
MSX1	RGZ_8hr_Middle__logFC	NA	1.65628870989973
MSX1	RGZ_24hr_Middle__logFC	NA	2.9077526883335
MSX1	RGZ_8hr_High__logFC	NA	1.16341231842089
MSX1	RGZ_24hr_High__logFC	NA	2.58395097397001
MSX1	ROT_8hr_Low__logFC	NA	0.751035798453299
MSX1	ROT_24hr_Low__logFC	NA	-0.691068072199788
MSX1	ROT_8hr_Middle__logFC	NA	1.30855871994192
MSX1	ROT_24hr_Middle__logFC	NA	0.172676457822411
MSX1	ROT_8hr_High__logFC	NA	1.42632817586018
MSX1	ROT_24hr_High__logFC	NA	1.9545952673284
MSX1	SST_8hr_Middle__logFC	NA	0.634575322457253
MSX1	SST_24hr_Middle__logFC	NA	-0.218656216028226
MSX1	SST_8hr_High__logFC	NA	0.848803386801891
MSX1	SST_24hr_High__logFC	NA	1.06210897659181
MSX1	SS_2hr_Low__logFC	NA	-1.25488350238581
MSX1	SS_8hr_Low__logFC	NA	0.570953123146634
MSX1	SS_24hr_Low__logFC	NA	0.609864664420006
MSX1	SS_2hr_Middle__logFC	NA	-0.129233443157138
MSX1	SS_8hr_Middle__logFC	NA	-1.75119081711788
MSX1	SS_24hr_Middle__logFC	NA	0.667863656360268
MSX1	SS_2hr_High__logFC	NA	0.555320205304735
MSX1	SS_8hr_High__logFC	NA	-1.92048851340721
MSX1	SS_24hr_High__logFC	NA	-0.514043413434262
MSX1	SUL_8hr_Middle__logFC	NA	-0.190802184489362
MSX1	SUL_24hr_Middle__logFC	NA	1.12946758152084
MSX1	SUL_8hr_High__logFC	NA	-0.87059653094713
MSX1	SUL_24hr_High__logFC	NA	0.731889272146302
MSX1	SLP_8hr_Middle__logFC	NA	-0.181610893220741
MSX1	SLP_24hr_Middle__logFC	NA	-0.326725119263598
MSX1	SLP_8hr_High__logFC	NA	-0.00398694544510002
MSX1	SLP_24hr_High__logFC	NA	0.963499499803844
MSX1	TAC_8hr_Middle__logFC	NA	-0.616786051067638
MSX1	TAC_24hr_Middle__logFC	NA	0.255016628104408
MSX1	TAC_8hr_High__logFC	NA	0.172821580301742
MSX1	TAC_24hr_High__logFC	NA	-0.669046928060052
MSX1	TMX_8hr_Middle__logFC	NA	-0.386985805477662
MSX1	TMX_24hr_Middle__logFC	NA	0.404862429597683
MSX1	TMX_8hr_High__logFC	NA	0.116537266920308
MSX1	TMX_24hr_High__logFC	NA	-0.291004261933916
MSX1	TAN_8hr_Middle__logFC	NA	1.95549061169845
MSX1	TAN_24hr_Middle__logFC	NA	-0.172003775804631
MSX1	TAN_8hr_High__logFC	NA	1.09307308861428
MSX1	TAN_24hr_High__logFC	NA	0.841740868707535
MSX1	TBF_8hr_Middle__logFC	NA	-0.767489434100455
MSX1	TBF_24hr_Middle__logFC	NA	0.54718126451706
MSX1	TBF_8hr_High__logFC	NA	-0.258717124189393
MSX1	TBF_24hr_High__logFC	NA	3.51420231713928
MSX1	TC_2hr_Low__logFC	NA	-0.336273963206545
MSX1	TC_8hr_Low__logFC	NA	0.269550107886895
MSX1	TC_24hr_Low__logFC	NA	0.129870632795097
MSX1	TC_2hr_Middle__logFC	NA	0.187976232912187
MSX1	TC_8hr_Middle__logFC	NA	-1.68438402738142
MSX1	TC_24hr_Middle__logFC	NA	-2.02695982522362
MSX1	TC_2hr_High__logFC	NA	0.309169172237094
MSX1	TC_8hr_High__logFC	NA	-0.395757091729755
MSX1	TC_24hr_High__logFC	NA	-1.63477760477556
MSX1	TEO_8hr_Middle__logFC	NA	0.131430572974423
MSX1	TEO_24hr_Middle__logFC	NA	0.87727383053984
MSX1	TEO_8hr_High__logFC	NA	-1.5949346725385
MSX1	TEO_24hr_High__logFC	NA	1.82174803212711
MSX1	TAA_2hr_Low__logFC	NA	-2.97763362491729
MSX1	TAA_8hr_Low__logFC	NA	-1.39708273769471
MSX1	TAA_24hr_Low__logFC	NA	1.19405954461229
MSX1	TAA_2hr_Middle__logFC	NA	-0.790780778894574
MSX1	TAA_8hr_Middle__logFC	NA	-1.54646319645393
MSX1	TAA_24hr_Middle__logFC	NA	1.30639425091711
MSX1	TAA_2hr_High__logFC	NA	-1.0509655409648
MSX1	TAA_8hr_High__logFC	NA	-1.13779566231336
MSX1	TAA_24hr_High__logFC	NA	1.26469862492502
MSX1	TRZ_2hr_Low__logFC	NA	-0.238127327903481
MSX1	TRZ_8hr_Low__logFC	NA	0.319486261680372
MSX1	TRZ_24hr_Low__logFC	NA	1.566562194947
MSX1	TRZ_2hr_Middle__logFC	NA	0.0535796953406122
MSX1	TRZ_8hr_Middle__logFC	NA	0.503658986671242
MSX1	TRZ_24hr_Middle__logFC	NA	2.34119862080433
MSX1	TRZ_2hr_High__logFC	NA	-1.75333145590885
MSX1	TRZ_8hr_High__logFC	NA	1.29249008436206
MSX1	TRZ_24hr_High__logFC	NA	2.61667645513073
MSX1	TCP_8hr_Middle__logFC	NA	0.798622327099144
MSX1	TCP_24hr_Middle__logFC	NA	0.757350234544723
MSX1	TCP_8hr_High__logFC	NA	0.754991423888936
MSX1	TCP_24hr_High__logFC	NA	-0.76432216011598
MSX1	TIO_8hr_Middle__logFC	NA	1.61370390778214
MSX1	TIO_24hr_Middle__logFC	NA	1.75844752781728
MSX1	TIO_8hr_High__logFC	NA	0.140994933130999
MSX1	TIO_24hr_High__logFC	NA	-0.463200625470032
MSX1	TLB_8hr_Middle__logFC	NA	2.25925015357281
MSX1	TLB_24hr_Middle__logFC	NA	-0.77917733483833
MSX1	TLB_8hr_High__logFC	NA	1.08800889984489
MSX1	TLB_24hr_High__logFC	NA	1.9333217169132
MSX1	TGFB1_2hr_Low__logFC	NA	2.03737145410497
MSX1	TGFB1_8hr_Low__logFC	NA	2.13671945073275
MSX1	TGFB1_24hr_Low__logFC	NA	2.5409378524453
MSX1	TGFB1_2hr_Middle__logFC	NA	2.17612200146505
MSX1	TGFB1_8hr_Middle__logFC	NA	1.94774601858879
MSX1	TGFB1_24hr_Middle__logFC	NA	2.60213345184738
MSX1	TGFB1_2hr_High__logFC	NA	2.21638059234196
MSX1	TGFB1_8hr_High__logFC	NA	1.52511662755606
MSX1	TGFB1_24hr_High__logFC	NA	2.47215093558572
MSX1	TZM_8hr_Low__logFC	NA	1.82907069150077
MSX1	TZM_24hr_Low__logFC	NA	4.34722635974019
MSX1	TZM_8hr_Middle__logFC	NA	0.445241311588238
MSX1	TZM_24hr_Middle__logFC	NA	1.20565541306854
MSX1	TZM_8hr_High__logFC	NA	1.66704294744115
MSX1	TZM_24hr_High__logFC	NA	1.37892161049851
MSX1	TMD_8hr_Low__logFC	NA	-2.66044517870202
MSX1	TMD_24hr_Low__logFC	NA	0.394309117726337
MSX1	TMD_8hr_Middle__logFC	NA	-2.02156379325162
MSX1	TMD_24hr_Middle__logFC	NA	1.95626619752621
MSX1	TMD_8hr_High__logFC	NA	0.062906968672118
MSX1	TMD_24hr_High__logFC	NA	2.3935796932254
MSX1	TUN_8hr_Low__logFC	NA	3.02963017188352
MSX1	TUN_24hr_Low__logFC	NA	2.12868229340675
MSX1	TUN_8hr_Middle__logFC	NA	3.09840809101135
MSX1	TUN_24hr_Middle__logFC	NA	2.29440488157416
MSX1	TUN_8hr_High__logFC	NA	3.00969605762201
MSX1	TUN_24hr_High__logFC	NA	2.54890454387586
MSX1	VPA_2hr_Low__logFC	NA	2.11811436333034
MSX1	VPA_8hr_Low__logFC	NA	-0.590326357906617
MSX1	VPA_24hr_Low__logFC	NA	0.777821145701424
MSX1	VPA_2hr_Middle__logFC	NA	1.14507682437794
MSX1	VPA_8hr_Middle__logFC	NA	0.0747957289948335
MSX1	VPA_24hr_Middle__logFC	NA	1.38505230692508
MSX1	VPA_2hr_High__logFC	NA	1.95869664488402
MSX1	VPA_8hr_High__logFC	NA	0.961216326960286
MSX1	VPA_24hr_High__logFC	NA	1.41258695458782
MSX1	VLF_24hr_Middle__logFC	NA	1.59824356764532
MSX1	VLF_24hr_High__logFC	NA	2.36534574427193
MSX1	VA_8hr_Middle__logFC	NA	1.3802634895845
MSX1	VA_24hr_Middle__logFC	NA	2.29213900939326
MSX1	VA_8hr_High__logFC	NA	1.73539946215192
MSX1	VA_24hr_High__logFC	NA	2.52791775290513
MTA1	DNP_8hr_Low__logFC	0.835290960458827	1.56217939232514
MTA1	DNP_24hr_Low__logFC	0.684261101344914	-0.441854259049793
MTA1	DNP_8hr_Middle__logFC	1.33687463440175	1.62220604043589
MTA1	DNP_24hr_Middle__logFC	1.56546834592994	3.63991577861904
MTA1	DNP_8hr_High__logFC	3.20839708942504	7.88987480175146
MTA1	DNP_24hr_High__logFC	2.82444439744231	4.80010645664849
MTA1	X2NF_8hr_Low__logFC	1.882524404594	1.15388381711185
MTA1	X2NF_24hr_Low__logFC	-2.32163070058264	-4.11301442926103
MTA1	X2NF_8hr_Middle__logFC	3.73305717087788	4.85060179086853
MTA1	X2NF_24hr_Middle__logFC	1.293697776535	1.91334981764398
MTA1	X2NF_8hr_High__logFC	0.0719999280679354	2.28401581651974
MTA1	X2NF_24hr_High__logFC	1.74710653524066	5.63407219206357
MTA1	LPS_8hr_Low__logFC	-1.0089125190486	0.0372935285130673
MTA1	LPS_24hr_Low__logFC	1.59955007183018	4.71680441532087
MTA1	LPS_8hr_Middle__logFC	-1.75758952292519	-1.39575220312902
MTA1	LPS_24hr_Middle__logFC	0.77292338206504	4.11913085517791
MTA1	LPS_8hr_High__logFC	-0.677873540522104	0.864160470993994
MTA1	LPS_24hr_High__logFC	1.29536405807679	5.93535821331139
MTA1	MNU_8hr_Low__logFC	0.617658511858007	-1.85735363494717
MTA1	MNU_24hr_Low__logFC	-0.301217152981122	-2.76006233847276
MTA1	MNU_8hr_Middle__logFC	1.73946852993692	2.05220115284723
MTA1	MNU_24hr_Middle__logFC	0.754047931971507	0.922669880346688
MTA1	MNU_8hr_High__logFC	0.950842799006428	1.71797447363088
MTA1	MNU_24hr_High__logFC	2.09121030761426	2.15762531739964
MTA1	NMOR_8hr_Low__logFC	0.869740842239896	1.30970441056036
MTA1	NMOR_24hr_Low__logFC	-0.156453920408639	-1.52791539104944
MTA1	NMOR_8hr_Middle__logFC	-0.650375103874581	-1.25337797556607
MTA1	NMOR_24hr_Middle__logFC	1.03409119593801	-0.909264010036002
MTA1	NMOR_8hr_High__logFC	-1.75888699883189	-3.63984414795984
MTA1	NMOR_24hr_High__logFC	0.0640854055065758	-1.17443153389338
MTA1	TNF_8hr_Low__logFC	2.17182810909347	3.39651905606974
MTA1	TNF_24hr_Low__logFC	1.15214890349705	4.72646329844004
MTA1	TNF_8hr_Middle__logFC	1.89199032387317	2.35022733675055
MTA1	TNF_24hr_Middle__logFC	1.46085965412194	5.50181758324581
MTA1	TNF_8hr_High__logFC	1.27147612694963	1.47994289817352
MTA1	TNF_24hr_High__logFC	1.81241776965501	5.46959923792643
MTA1	WY_2hr_Low__logFC	0.0310991466390053	-1.05765437179265
MTA1	WY_8hr_Low__logFC	2.74705826959109	3.97644314603501
MTA1	WY_24hr_Low__logFC	1.76305303548505	4.05162021355053
MTA1	WY_2hr_Middle__logFC	-1.40507652562121	-1.13031038461971
MTA1	WY_8hr_Middle__logFC	1.55095711222166	2.21642562748969
MTA1	WY_24hr_Middle__logFC	1.45882030179196	3.68614751799365
MTA1	WY_2hr_High__logFC	-1.5620287493383	-3.47405303986643
MTA1	WY_8hr_High__logFC	0.244326556630711	-0.186269676646333
MTA1	WY_24hr_High__logFC	0.0427240564652148	1.66383403065257
MTA1	ACA_8hr_Middle__logFC	-0.931755437152755	-0.173680779421277
MTA1	ACA_24hr_Middle__logFC	-2.41052789389072	-3.65672298458858
MTA1	ACA_8hr_High__logFC	1.2130981667612	2.50272957166264
MTA1	ACA_24hr_High__logFC	-0.770654693097256	-0.598369687307335
MTA1	AAA_8hr_Low__logFC	-0.357983528465042	-0.468923344793242
MTA1	AAA_24hr_Low__logFC	-1.91063918787464	-2.45437726565542
MTA1	AAA_8hr_Middle__logFC	1.24358691880318	0.76146654997051
MTA1	AAA_24hr_Middle__logFC	1.5098159400994	2.17853989177438
MTA1	AAA_8hr_High__logFC	-0.533022218719325	-0.86811660576352
MTA1	AAA_24hr_High__logFC	-0.600821674370624	-0.489914640720316
MTA1	AAF_8hr_Middle__logFC	-2.27311744425745	-4.16738910162251
MTA1	AAF_24hr_Middle__logFC	-1.57543287180568	-0.635956172733851
MTA1	AAF_8hr_High__logFC	-0.502631679539717	-0.581166907463882
MTA1	AAF_24hr_High__logFC	0.275627790248045	3.14251965092559
MTA1	APAP_2hr_Low__logFC	-3.71700524138412	-6.50088926838463
MTA1	APAP_8hr_Low__logFC	-0.838928165107452	-4.85974508870594
MTA1	APAP_24hr_Low__logFC	0.78228672539379	-2.25984060039757
MTA1	APAP_2hr_Middle__logFC	1.08248845896552	0.485892560159399
MTA1	APAP_8hr_Middle__logFC	-0.86924557234523	-2.71527316915729
MTA1	APAP_24hr_Middle__logFC	-1.90143663949616	-4.67973146011554
MTA1	APAP_2hr_High__logFC	-0.889012180475457	-3.73840127841718
MTA1	APAP_8hr_High__logFC	0.212157300256746	-1.94785168783386
MTA1	APAP_24hr_High__logFC	0.11688362364423	-0.195543913271395
MTA1	ACZ_8hr_Middle__logFC	2.10720534696696	1.03572046162242
MTA1	ACZ_24hr_Middle__logFC	-1.89115860287659	-2.38780458776508
MTA1	ACZ_8hr_High__logFC	-2.08216513004126	0.619841100205733
MTA1	ACZ_24hr_High__logFC	-0.70935662158629	1.99696568251083
MTA1	ADP_2hr_Low__logFC	2.88646381922678	5.49164642584828
MTA1	ADP_8hr_Low__logFC	0.975596800574465	3.16650387458332
MTA1	ADP_24hr_Low__logFC	-0.806489306343432	0.0441245664682571
MTA1	ADP_2hr_Middle__logFC	-1.35933561514269	-0.89518659205387
MTA1	ADP_8hr_Middle__logFC	1.02574711886101	3.99274247653802
MTA1	ADP_24hr_Middle__logFC	-0.467886281793433	1.27158644648062
MTA1	ADP_2hr_High__logFC	-1.97381059911042	-0.533066484122349
MTA1	ADP_8hr_High__logFC	1.027772818537	4.00624482469443
MTA1	ADP_24hr_High__logFC	-0.826589759687482	-0.134561998032854
MTA1	AFB1_8hr_Low__logFC	2.98594305511964	2.17075446094897
MTA1	AFB1_24hr_Low__logFC	2.25046525023851	2.6974705408349
MTA1	AFB1_8hr_Middle__logFC	1.23880251464468	-1.69360567049511
MTA1	AFB1_24hr_Middle__logFC	2.32612803063485	1.78182414940745
MTA1	AFB1_8hr_High__logFC	-0.658185076681797	-2.29931300521217
MTA1	AFB1_24hr_High__logFC	1.0932716933194	-0.917877894675625
MTA1	AJM_8hr_Middle__logFC	-2.828355407489	-4.36865852911064
MTA1	AJM_24hr_Middle__logFC	1.1335753114587	2.38198298846174
MTA1	AJM_8hr_High__logFC	-0.707841314759093	-1.63165077397315
MTA1	AJM_24hr_High__logFC	-0.22743443557466	2.30313260487697
MTA1	APL_2hr_Low__logFC	-1.05536445723487	-4.22009512487305
MTA1	APL_8hr_Low__logFC	0.249922816152157	-0.100156335156718
MTA1	APL_24hr_Low__logFC	2.28035534693487	5.58073756322838
MTA1	APL_2hr_Middle__logFC	0.543701404917286	-3.43943594758794
MTA1	APL_8hr_Middle__logFC	2.16984573174436	2.6536597455548
MTA1	APL_24hr_Middle__logFC	0.665841242010989	4.07684417554928
MTA1	APL_2hr_High__logFC	0.723091226971509	-3.82448821852454
MTA1	APL_8hr_High__logFC	-0.43236444514971	-2.79369388685908
MTA1	APL_24hr_High__logFC	1.00293024679912	4.04641226092506
MTA1	AA_2hr_Low__logFC	-2.47392344409372	-1.9773731710209
MTA1	AA_8hr_Low__logFC	1.69578938489357	3.09155815931408
MTA1	AA_24hr_Low__logFC	0.789773647022384	-0.994960919152112
MTA1	AA_2hr_Middle__logFC	-2.30223676750757	-2.79524001704658
MTA1	AA_8hr_Middle__logFC	1.10002802324969	3.60792530899471
MTA1	AA_24hr_Middle__logFC	0.326487303845617	0.68091956645084
MTA1	AA_2hr_High__logFC	2.76929213165716	3.93576697952726
MTA1	AA_8hr_High__logFC	2.04229914124663	5.11752790937385
MTA1	AA_24hr_High__logFC	1.41766963066562	3.26650516979484
MTA1	ADM_24hr_Middle__logFC	0.569971809874939	1.93315255748242
MTA1	ADM_24hr_High__logFC	1.65724787286433	5.42192703007479
MTA1	AM_2hr_Low__logFC	-0.95498545897787	-3.29695561379629
MTA1	AM_8hr_Low__logFC	2.47049717852294	1.48982074488142
MTA1	AM_24hr_Low__logFC	2.54610035322657	3.00302167166408
MTA1	AM_2hr_Middle__logFC	-0.437077546565964	-2.09641361596473
MTA1	AM_8hr_Middle__logFC	2.29255636873995	3.36536449281972
MTA1	AM_24hr_Middle__logFC	2.44303156004561	3.26011691499385
MTA1	AM_2hr_High__logFC	-1.09510381539423	-3.09274768380765
MTA1	AM_8hr_High__logFC	0.45184770276345	0.88601742938581
MTA1	AM_24hr_High__logFC	1.3475131291961	3.84455387357871
MTA1	AMT_8hr_Middle__logFC	-1.34858314986339	-1.02929642978149
MTA1	AMT_24hr_Middle__logFC	-2.30723904209712	-2.79067121171491
MTA1	AMT_8hr_High__logFC	0.457143050677585	1.46000929800708
MTA1	AMT_24hr_High__logFC	-1.30917191160917	-1.60187642829863
MTA1	AMB_8hr_Low__logFC	1.43016015761055	1.78941624963183
MTA1	AMB_24hr_Low__logFC	0.54671250531431	1.66930456591412
MTA1	AMB_8hr_Middle__logFC	4.3100028710681	3.96761214068554
MTA1	AMB_24hr_Middle__logFC	1.45550424694976	2.42836546541264
MTA1	AMB_8hr_High__logFC	3.35477810817705	6.39180590066944
MTA1	AMB_24hr_High__logFC	1.2217896826748	2.78527503515563
MTA1	ASA_2hr_Low__logFC	-0.437021077038217	-4.03941545020119
MTA1	ASA_8hr_Low__logFC	1.25287833693895	3.38600184791666
MTA1	ASA_24hr_Low__logFC	0.216634725154948	3.34280447644744
MTA1	ASA_2hr_Middle__logFC	-0.519592931684321	-3.95949446480274
MTA1	ASA_8hr_Middle__logFC	2.44186327374215	6.45616834948638
MTA1	ASA_24hr_Middle__logFC	-1.31907083294365	1.85670645612405
MTA1	ASA_2hr_High__logFC	2.44437341197354	0.569472000789755
MTA1	ASA_8hr_High__logFC	1.3346246944146	3.42868536197362
MTA1	ASA_24hr_High__logFC	0.639274775373943	6.06989278288783
MTA1	AZP_2hr_Low__logFC	3.33592187096878	5.98542515338276
MTA1	AZP_8hr_Low__logFC	-0.251496889511777	-2.20237235630706
MTA1	AZP_24hr_Low__logFC	3.6594884545905	6.09168559893301
MTA1	AZP_2hr_Middle__logFC	0.110192612123637	-1.35910253645113
MTA1	AZP_8hr_Middle__logFC	2.23996877197878	0.808840683382664
MTA1	AZP_24hr_Middle__logFC	3.4336839585791	6.3329931114869
MTA1	AZP_2hr_High__logFC	0.922160085331296	0.158834792646725
MTA1	AZP_8hr_High__logFC	0.832785859316364	1.33990370262804
MTA1	AZP_24hr_High__logFC	2.91726411064435	4.86862177973229
MTA1	BDZ_8hr_Low__logFC	-1.80124518524762	-3.34175924316567
MTA1	BDZ_24hr_Low__logFC	0.938577993791017	0.59308638552116
MTA1	BDZ_8hr_Middle__logFC	-1.44505214124014	-4.82707209925447
MTA1	BDZ_24hr_Middle__logFC	0.226521141231247	-1.45386793405667
MTA1	BDZ_8hr_High__logFC	-1.84042737163548	-4.47585189042927
MTA1	BDZ_24hr_High__logFC	0.691502184431986	1.36676868060079
MTA1	BBr_2hr_Low__logFC	1.58837381138921	1.17229150557757
MTA1	BBr_8hr_Low__logFC	0.696452065193037	3.76772559134945
MTA1	BBr_24hr_Low__logFC	1.54205951429812	4.17834598392656
MTA1	BBr_2hr_Middle__logFC	-1.41674211736907	-2.38864273295198
MTA1	BBr_8hr_Middle__logFC	2.17669276399818	5.33693889589732
MTA1	BBr_24hr_Middle__logFC	0.905279775944615	6.32148907907665
MTA1	BBr_2hr_High__logFC	1.06234193404873	0.776001168910498
MTA1	BBr_8hr_High__logFC	3.69046774596068	5.92690640911563
MTA1	BBr_24hr_High__logFC	4.56440432873345	8.99583568456952
MTA1	BZD_8hr_Middle__logFC	1.9763594556	1.52898920224009
MTA1	BZD_24hr_Middle__logFC	-0.0267550843613681	3.67677852793866
MTA1	BZD_8hr_High__logFC	4.00254587483019	5.03197613631051
MTA1	BZD_24hr_High__logFC	1.03480330329528	5.59317225128059
MTA1	BBZ_2hr_Low__logFC	2.78133619052783	4.43162080977107
MTA1	BBZ_8hr_Low__logFC	-2.42328029772305	-4.83250498497678
MTA1	BBZ_24hr_Low__logFC	3.77118994743665	6.10822313094347
MTA1	BBZ_2hr_Middle__logFC	-1.06364616310854	-3.04199721975707
MTA1	BBZ_8hr_Middle__logFC	1.23250715320822	1.35183174122284
MTA1	BBZ_24hr_Middle__logFC	2.21669512402677	4.22269395887274
MTA1	BBZ_2hr_High__logFC	-0.51605694798933	-1.99823586456304
MTA1	BBZ_8hr_High__logFC	1.8902242071049	-0.144499763173368
MTA1	BBZ_24hr_High__logFC	2.58874131633014	4.15049354456717
MTA1	BEA_8hr_Low__logFC	0.871523652473674	-0.615943982799882
MTA1	BEA_24hr_Low__logFC	-0.782253103267325	0.266019152659843
MTA1	BEA_8hr_Middle__logFC	0.67416111428165	-3.13406542303319
MTA1	BEA_24hr_Middle__logFC	-0.68945581188129	-0.711091073101602
MTA1	BEA_8hr_High__logFC	1.48637683737972	-0.75676256086275
MTA1	BEA_24hr_High__logFC	2.07188261146889	0.411087156830706
MTA1	BCT_8hr_Middle__logFC	1.00097084181877	1.62117071769247
MTA1	BCT_24hr_Middle__logFC	0.880041150730166	3.132434419746
MTA1	BCT_8hr_High__logFC	0.137910074564713	1.94909754714472
MTA1	BCT_24hr_High__logFC	0.355997486045667	3.456164925387
MTA1	BPR_24hr_Middle__logFC	0.1367534437135	-0.719187395854172
MTA1	BPR_24hr_High__logFC	2.33019538146343	4.55787654354375
MTA1	BSO_8hr_Low__logFC	0.852740444451153	-0.211149468505565
MTA1	BSO_24hr_Low__logFC	0.737930330485076	1.174850711087
MTA1	BSO_8hr_Middle__logFC	0.233630422686835	-1.22757183660384
MTA1	BSO_24hr_Middle__logFC	4.19237659466169	5.31938377676599
MTA1	BSO_8hr_High__logFC	-0.964673142841366	-2.93830492129062
MTA1	BSO_24hr_High__logFC	2.23907000976509	1.20070786230846
MTA1	BHA_8hr_Low__logFC	2.30730053298872	3.77827842566562
MTA1	BHA_24hr_Low__logFC	-0.233298022699073	0.307612530513427
MTA1	BHA_8hr_Middle__logFC	2.96281560524943	4.62666265177241
MTA1	BHA_24hr_Middle__logFC	2.54951684795196	1.66398961000872
MTA1	BHA_8hr_High__logFC	1.38317180198102	3.42149351760433
MTA1	BHA_24hr_High__logFC	2.14177240458771	5.0078482730941
MTA1	CAF_8hr_Middle__logFC	1.79840543289593	2.41618811552699
MTA1	CAF_24hr_Middle__logFC	1.23078576031603	1.81941213925713
MTA1	CAF_8hr_High__logFC	2.52647407438936	3.44724256774964
MTA1	CAF_24hr_High__logFC	1.2345716073569	3.03477044551833
MTA1	CAP_8hr_Middle__logFC	0.878734605583844	-1.71560054854098
MTA1	CAP_24hr_Middle__logFC	-0.433240129671165	-1.4193878406385
MTA1	CAP_8hr_High__logFC	0.932170379246838	-1.16568180275706
MTA1	CAP_24hr_High__logFC	0.299169509114798	-3.39164393317601
MTA1	CBZ_2hr_Low__logFC	-0.0704540168004214	-1.58065542160258
MTA1	CBZ_8hr_Low__logFC	0.209096097104485	-0.211734406721199
MTA1	CBZ_24hr_Low__logFC	2.81898437638302	3.61828716982315
MTA1	CBZ_2hr_Middle__logFC	3.11893090087972	3.99579330603409
MTA1	CBZ_8hr_Middle__logFC	-0.56587588252592	-1.97363229660733
MTA1	CBZ_24hr_Middle__logFC	1.52544907343363	2.46140315496041
MTA1	CBZ_2hr_High__logFC	-1.89582194269123	-2.60407174887736
MTA1	CBZ_8hr_High__logFC	2.11294825171326	0.683605036867954
MTA1	CBZ_24hr_High__logFC	0.446796414909184	2.41902123364397
MTA1	CCL4_2hr_Low__logFC	2.07184292094777	2.57088523485248
MTA1	CCL4_8hr_Low__logFC	-1.66019351427156	0.455025072745703
MTA1	CCL4_24hr_Low__logFC	2.76906523594171	5.52840411209323
MTA1	CCL4_2hr_Middle__logFC	-0.960574278742618	-0.381639930826601
MTA1	CCL4_8hr_Middle__logFC	0.185631279557077	1.18334107790026
MTA1	CCL4_24hr_Middle__logFC	0.206503569938855	-0.710076486170465
MTA1	CCL4_2hr_High__logFC	0.756337714219617	-0.0421337295247826
MTA1	CCL4_8hr_High__logFC	-1.79151808162804	-3.6186538899512
MTA1	CCL4_24hr_High__logFC	0.1021406232064	-1.64123884706927
MTA1	CMP_8hr_Middle__logFC	3.34357000580524	3.25030319735424
MTA1	CMP_24hr_Middle__logFC	0.574991787619742	-2.64172388455428
MTA1	CMP_8hr_High__logFC	3.91430156530682	4.90345724807185
MTA1	CMP_24hr_High__logFC	0.946157296762356	-1.53093262624897
MTA1	CLM_8hr_Middle__logFC	0.413058155040747	-0.140818344840684
MTA1	CLM_24hr_Middle__logFC	0.52013422364245	1.25057558087015
MTA1	CLM_8hr_High__logFC	2.3442169003723	5.03342051184623
MTA1	CLM_24hr_High__logFC	1.62766527342753	5.47315064850947
MTA1	CMN_8hr_Middle__logFC	0.321303625102394	1.7105089758153
MTA1	CMN_24hr_Middle__logFC	-4.33216467840752	-4.49833364590439
MTA1	CMN_8hr_High__logFC	0.513105105331671	0.434411082542215
MTA1	CMN_24hr_High__logFC	-2.19219216558355	-0.966875233446742
MTA1	CHL_8hr_Middle__logFC	-1.04791269889534	-1.6040280459475
MTA1	CHL_24hr_Middle__logFC	0.381630044198357	-1.62674469450804
MTA1	CHL_8hr_High__logFC	-0.194362993281719	2.40723734609725
MTA1	CHL_24hr_High__logFC	0.196435100485742	-1.43474634108634
MTA1	CPZ_2hr_Low__logFC	-1.90524290210844	-0.00372159582528269
MTA1	CPZ_8hr_Low__logFC	-3.19067991484152	-6.08165362012614
MTA1	CPZ_24hr_Low__logFC	-0.914202012071517	-0.993701981816693
MTA1	CPZ_2hr_Middle__logFC	-2.17457243852829	-0.165802197086489
MTA1	CPZ_8hr_Middle__logFC	0.325840262629579	-2.0552993874672
MTA1	CPZ_24hr_Middle__logFC	-1.1419680325128	-1.30268700005241
MTA1	CPZ_2hr_High__logFC	-2.81304646340327	-2.51526804447965
MTA1	CPZ_8hr_High__logFC	0.911156338387046	1.17402118938379
MTA1	CPZ_24hr_High__logFC	0.215469164238704	2.73577729036912
MTA1	CPP_8hr_Middle__logFC	-1.75875060119979	-5.56538348524864
MTA1	CPP_24hr_Middle__logFC	-1.28399440093327	-1.48215122818437
MTA1	CPP_8hr_High__logFC	0.169515218647929	-2.61905401617823
MTA1	CPP_24hr_High__logFC	-0.726636786415646	-1.33982084229512
MTA1	CIM_2hr_Low__logFC	-0.875161225779825	1.1715792092243
MTA1	CIM_8hr_Low__logFC	-4.08865328136994	-5.62426079182845
MTA1	CIM_24hr_Low__logFC	3.938321126193	6.01886798238788
MTA1	CIM_2hr_Middle__logFC	2.08564956043624	3.68016731814603
MTA1	CIM_8hr_Middle__logFC	-2.24285750613891	-4.3250395053966
MTA1	CIM_24hr_Middle__logFC	-0.613935606243176	0.0120664864750751
MTA1	CIM_2hr_High__logFC	-1.24741400617987	-2.77242879470305
MTA1	CIM_8hr_High__logFC	-3.40799075631158	-7.22905168597591
MTA1	CIM_24hr_High__logFC	1.06995441786169	1.58030527890608
MTA1	CPX_8hr_Middle__logFC	-2.49494724631571	-3.10045691152366
MTA1	CPX_24hr_Middle__logFC	0.370243233186377	1.42355562922365
MTA1	CPX_8hr_High__logFC	0.301709358087906	-0.159018957713132
MTA1	CPX_24hr_High__logFC	2.46842876054174	3.59885222965395
MTA1	CFB_2hr_Low__logFC	-0.345745134068639	-2.07970762123948
MTA1	CFB_8hr_Low__logFC	0.946691762062099	0.874085999737113
MTA1	CFB_24hr_Low__logFC	2.64568377146619	6.56662542948428
MTA1	CFB_2hr_Middle__logFC	-0.587278877818787	-1.21170191546567
MTA1	CFB_8hr_Middle__logFC	2.45000725062856	4.87886265549168
MTA1	CFB_24hr_Middle__logFC	2.05512045096631	3.15857907396763
MTA1	CFB_2hr_High__logFC	-3.45928267301587	-6.5108695376205
MTA1	CFB_8hr_High__logFC	1.40281909671976	2.28137823815043
MTA1	CFB_24hr_High__logFC	3.24009776888113	5.14334723905298
MTA1	CPM_8hr_Middle__logFC	0.138255771296997	0.727259165095882
MTA1	CPM_24hr_Middle__logFC	-0.803918391577291	-1.95139600584816
MTA1	CPM_8hr_High__logFC	2.46354209771509	6.14889053121857
MTA1	CPM_24hr_High__logFC	-0.882611961927428	0.363978912465976
MTA1	CZP_24hr_Middle__logFC	-0.967389718546714	-0.683067906208674
MTA1	CZP_24hr_High__logFC	0.0669601808852347	2.70774899062537
MTA1	COL_8hr_Middle__logFC	1.99115372254678	1.46884992068217
MTA1	COL_24hr_Middle__logFC	0.943183734399435	1.71453726601457
MTA1	COL_8hr_High__logFC	1.24536508820004	1.42401788596055
MTA1	COL_24hr_High__logFC	0.359222097830216	1.05330634179893
MTA1	CMA_2hr_Low__logFC	0.154300348317205	-2.5310097436681
MTA1	CMA_8hr_Low__logFC	-0.0745347800303865	-1.46178517157949
MTA1	CMA_24hr_Low__logFC	0.979213317116343	4.01546961024727
MTA1	CMA_2hr_Middle__logFC	-0.801912689455882	-1.69522834136678
MTA1	CMA_8hr_Middle__logFC	0.905083538963049	2.60050902643394
MTA1	CMA_24hr_Middle__logFC	-2.78860886627356	-4.85351128678796
MTA1	CMA_2hr_High__logFC	-0.119603682355958	-2.02296445933472
MTA1	CMA_8hr_High__logFC	0.694569298714328	-0.608179997233
MTA1	CMA_24hr_High__logFC	-1.65736853648594	-3.73066264347986
MTA1	CHX_8hr_Low__logFC	0.782413232967046	2.57404730433932
MTA1	CHX_24hr_Low__logFC	-1.5179443772297	-3.07180856542204
MTA1	CHX_8hr_Middle__logFC	0.11149573493498	0.713226008692483
MTA1	CHX_24hr_Middle__logFC	-0.517642103040009	0.217977171431635
MTA1	CHX_8hr_High__logFC	-0.179455543747726	0.797843457562547
MTA1	CHX_24hr_High__logFC	0.292547476377349	-0.0792786175086902
MTA1	CPA_2hr_Low__logFC	-0.1707129897293	1.04116428076065
MTA1	CPA_8hr_Low__logFC	2.73355520658224	1.96275339023434
MTA1	CPA_24hr_Low__logFC	1.5915048411789	5.31085542366977
MTA1	CPA_2hr_Middle__logFC	2.2994732523585	4.63027721559446
MTA1	CPA_8hr_Middle__logFC	2.06679063644187	2.14757441500562
MTA1	CPA_24hr_Middle__logFC	2.30727849253088	4.78168015304431
MTA1	CPA_2hr_High__logFC	0.731369798923815	2.06939554094752
MTA1	CPA_8hr_High__logFC	-0.0698594272233904	-2.04699906053468
MTA1	CPA_24hr_High__logFC	0.130030517337801	0.403296193929036
MTA1	CSA_8hr_Low__logFC	-1.59877368346597	-3.74233292363951
MTA1	CSA_24hr_Low__logFC	2.39793284735121	6.95656430568522
MTA1	CSA_8hr_Middle__logFC	0.647192254876809	-0.2532471151854
MTA1	CSA_24hr_Middle__logFC	2.76646090365466	3.71309777703131
MTA1	CSA_8hr_High__logFC	1.38481854302208	1.3873974935518
MTA1	CSA_24hr_High__logFC	1.12820384129239	3.1458912718447
MTA1	DNZ_8hr_Middle__logFC	1.72585088912226	3.97394160674278
MTA1	DNZ_24hr_Middle__logFC	0.932624520924227	2.65876953672268
MTA1	DNZ_8hr_High__logFC	1.39724536815475	3.71823447490223
MTA1	DNZ_24hr_High__logFC	1.2067447503729	4.84342728115448
MTA1	DTL_8hr_Middle__logFC	0.931074440025349	2.07496180471466
MTA1	DTL_24hr_Middle__logFC	0.493235677846528	3.4586067117282
MTA1	DTL_8hr_High__logFC	-3.7065406308508	-7.08192618358303
MTA1	DTL_24hr_High__logFC	0.877303759684345	2.46979052492896
MTA1	DEX_8hr_Low__logFC	1.56676544362868	3.23562811914479
MTA1	DEX_24hr_Low__logFC	-1.79350477579181	-1.54018271228265
MTA1	DEX_8hr_Middle__logFC	1.13329721613914	1.81286903951867
MTA1	DEX_24hr_Middle__logFC	1.00206188166215	1.68339029423435
MTA1	DEX_8hr_High__logFC	-1.16285500172453	-0.395216440484618
MTA1	DEX_24hr_High__logFC	2.63936137382345	3.81848832928855
MTA1	DZP_2hr_Low__logFC	0.0343037724272127	-2.837804907191
MTA1	DZP_8hr_Low__logFC	-0.781172957169686	-0.990753195368892
MTA1	DZP_24hr_Low__logFC	0.97702684344152	3.02502392622194
MTA1	DZP_2hr_Middle__logFC	-1.16345659905459	-4.1627290407571
MTA1	DZP_8hr_Middle__logFC	2.06426505135177	1.80584794206561
MTA1	DZP_24hr_Middle__logFC	1.96621301370933	3.70179698885536
MTA1	DZP_2hr_High__logFC	-0.171824025588099	-2.83119315305426
MTA1	DZP_8hr_High__logFC	1.51600792304345	2.19267850732083
MTA1	DZP_24hr_High__logFC	2.69877820630967	5.80034866431061
MTA1	DFNa_2hr_Low__logFC	0.102887729504714	-0.566030369053783
MTA1	DFNa_8hr_Low__logFC	-1.06062273838071	-2.66376495491154
MTA1	DFNa_24hr_Low__logFC	-0.412086491828218	-1.14933298005504
MTA1	DFNa_2hr_Middle__logFC	-0.163383900224713	-2.50613188041394
MTA1	DFNa_8hr_Middle__logFC	-3.08713623691782	-4.27337660134217
MTA1	DFNa_24hr_Middle__logFC	-2.74839512090237	-3.10531035505025
MTA1	DFNa_2hr_High__logFC	-2.00146353545904	-5.44351788720101
MTA1	DFNa_8hr_High__logFC	-1.09702654803335	-2.88317266690717
MTA1	DFNa_24hr_High__logFC	-0.550180210861264	-2.21120345415466
MTA1	DEM_8hr_Low__logFC	1.9183358957298	1.11744491499377
MTA1	DEM_24hr_Low__logFC	-1.01520321617669	-0.167085845901688
MTA1	DEM_8hr_Middle__logFC	0.259796289045764	-0.0486234709578384
MTA1	DEM_24hr_Middle__logFC	0.995384553004446	2.13836389212836
MTA1	DEM_8hr_High__logFC	0.669807892041355	2.18784009353036
MTA1	DEM_24hr_High__logFC	1.02411499930743	4.12690443442145
MTA1	DIL_8hr_Middle__logFC	1.50837912412036	-2.02942179007269
MTA1	DIL_24hr_Middle__logFC	-0.567216757864023	1.23487780522802
MTA1	DIL_8hr_High__logFC	0.0688407155613191	-1.60967566790649
MTA1	DIL_24hr_High__logFC	0.0615032618349402	1.52721970507538
MTA1	DIS_8hr_Middle__logFC	2.15991115469075	3.58715027613595
MTA1	DIS_24hr_Middle__logFC	1.19427856939511	2.99058240812554
MTA1	DIS_8hr_High__logFC	2.62576449940498	6.38931389997603
MTA1	DIS_24hr_High__logFC	1.68400835942891	4.48064328705097
MTA1	DSF_8hr_Middle__logFC	-1.49130626513959	-2.3518509954752
MTA1	DSF_24hr_Middle__logFC	-1.67123063682904	-2.08963064686291
MTA1	DSF_8hr_High__logFC	0.634617665259922	2.82655092827386
MTA1	DSF_24hr_High__logFC	-1.14578072224862	0.256685915314208
MTA1	DOX_8hr_Low__logFC	-0.149735673238114	-2.44241416172421
MTA1	DOX_24hr_Low__logFC	1.91560751745153	2.89694983193282
MTA1	DOX_8hr_Middle__logFC	2.8112759106613	0.711099850389279
MTA1	DOX_24hr_Middle__logFC	4.0460711870888	5.70208302547883
MTA1	DOX_8hr_High__logFC	1.7835493753968	0.061268453748149
MTA1	DOX_24hr_High__logFC	2.07616171152663	0.720801713578244
MTA1	ENA_8hr_Middle__logFC	2.02730684724251	1.11241084713805
MTA1	ENA_24hr_Middle__logFC	-0.628770350371554	-1.71074330202366
MTA1	ENA_8hr_High__logFC	1.39949879375493	0.858474344699478
MTA1	ENA_24hr_High__logFC	0.34469028204868	-1.46946012839342
MTA1	EME_8hr_Middle__logFC	1.26441359207403	-0.022291144475092
MTA1	EME_24hr_Middle__logFC	0.0714647173678056	2.94205883517332
MTA1	EME_8hr_High__logFC	0.642483353539126	0.176449122357301
MTA1	EME_24hr_High__logFC	0.174689400884041	2.9603561556558
MTA1	EBU_8hr_Middle__logFC	-0.0741822603944256	-1.62829533862329
MTA1	EBU_24hr_Middle__logFC	-0.325555894676115	-2.12046364523324
MTA1	EBU_8hr_High__logFC	1.5030217750569	1.96602938404325
MTA1	EBU_24hr_High__logFC	0.138262823913621	-0.0401466169599459
MTA1	ETN_8hr_Middle__logFC	-0.548983187459432	-0.645028454741292
MTA1	ETN_24hr_Middle__logFC	1.63153820756458	1.67871405131826
MTA1	ETN_8hr_High__logFC	-1.40128297697815	0.301193568866995
MTA1	ETN_24hr_High__logFC	1.9109661807443	2.27979646306138
MTA1	EE_8hr_Middle__logFC	-0.0681458651471973	-0.253952938943477
MTA1	EE_24hr_Middle__logFC	0.735228080421302	3.63445329418511
MTA1	EE_8hr_High__logFC	1.69795010825301	1.41083975295588
MTA1	EE_24hr_High__logFC	1.35886525496873	4.77612008418172
MTA1	ETH_8hr_Middle__logFC	2.30543602747128	-0.0844882252322309
MTA1	ETH_24hr_Middle__logFC	-2.59783930895319	-0.501026977094016
MTA1	ETH_8hr_High__logFC	1.96070582419412	-0.408294615078065
MTA1	ETH_24hr_High__logFC	-0.775078876578114	1.33220545275314
MTA1	ET_2hr_Low__logFC	0.342231878382289	-0.79550858525357
MTA1	ET_8hr_Low__logFC	-0.398180773575133	-0.244988178361214
MTA1	ET_24hr_Low__logFC	-0.707360741363304	-0.540114655602511
MTA1	ET_2hr_Middle__logFC	0.170827274675288	-2.16485329469976
MTA1	ET_8hr_Middle__logFC	-1.15697244458437	-0.396428320827916
MTA1	ET_24hr_Middle__logFC	0.131663080567202	3.20338888100825
MTA1	ET_2hr_High__logFC	-0.580925755556096	-2.02278646753412
MTA1	ET_8hr_High__logFC	0.873844587913257	1.81722654816038
MTA1	ET_24hr_High__logFC	0.585884235278353	3.8977780828593
MTA1	ETP_8hr_Middle__logFC	-0.177346796093301	-1.85155030603824
MTA1	ETP_24hr_Middle__logFC	2.29073207203257	3.24319168602243
MTA1	ETP_8hr_High__logFC	-0.188588732032584	-3.545094477952
MTA1	ETP_24hr_High__logFC	2.31451493085765	3.75180935437382
MTA1	FAM_8hr_Middle__logFC	-0.924733622831401	-2.0195716318509
MTA1	FAM_24hr_Middle__logFC	-2.85751907202391	-3.57495369031538
MTA1	FAM_8hr_High__logFC	-0.93438024669747	0.00579692500506397
MTA1	FAM_24hr_High__logFC	-2.22219708085467	-1.42099362823465
MTA1	FFB_8hr_Middle__logFC	1.94115600296268	3.07179502284153
MTA1	FFB_24hr_Middle__logFC	-1.05514735265391	-3.77154514444474
MTA1	FFB_8hr_High__logFC	1.87374980837779	2.24697083226747
MTA1	FFB_24hr_High__logFC	2.24776085593743	1.41203753877592
MTA1	FLX_8hr_Low__logFC	0.427894923914258	3.75335243639869
MTA1	FLX_24hr_Low__logFC	0.669861126516028	2.67671165874336
MTA1	FLX_8hr_Middle__logFC	1.35311960977031	2.77232786966702
MTA1	FLX_24hr_Middle__logFC	4.46247964173986	9.3662727822963
MTA1	FLX_8hr_High__logFC	1.23949279965782	3.03074493914891
MTA1	FLX_24hr_High__logFC	2.85156193828397	5.37085167606853
MTA1	FP_2hr_Low__logFC	1.66130346408351	2.48168924994808
MTA1	FP_8hr_Low__logFC	-2.96339195035363	-4.49279632942413
MTA1	FP_24hr_Low__logFC	-0.387962441191697	-2.69048322624061
MTA1	FP_2hr_Middle__logFC	-0.163001327815052	-1.98017860683594
MTA1	FP_8hr_Middle__logFC	-1.91446614742439	-1.9651265710752
MTA1	FP_24hr_Middle__logFC	-1.98771685650871	-5.4891589463454
MTA1	FP_2hr_High__logFC	-2.4589142102221	-3.2772280250582
MTA1	FP_8hr_High__logFC	-0.157851956539579	1.26361882004187
MTA1	FP_24hr_High__logFC	-1.39652480668012	-2.86115210578722
MTA1	FT_2hr_Low__logFC	1.19138367830634	0.741503731572935
MTA1	FT_8hr_Low__logFC	-0.209351567538946	0.0736034744026161
MTA1	FT_24hr_Low__logFC	4.15520897484894	6.8536514757715
MTA1	FT_2hr_Middle__logFC	1.05878558663198	0.827493368767232
MTA1	FT_8hr_Middle__logFC	-0.129175075865705	0.737275461814054
MTA1	FT_24hr_Middle__logFC	1.04562449415867	2.26611994878493
MTA1	FT_2hr_High__logFC	0.45015922636011	1.103400496447
MTA1	FT_8hr_High__logFC	2.46456327132621	5.27597081242533
MTA1	FT_24hr_High__logFC	1.43202657438048	4.01330320609169
MTA1	FUR_8hr_Middle__logFC	2.62906238638995	5.47724350772001
MTA1	FUR_24hr_Middle__logFC	-0.229171156017914	-0.858519013721504
MTA1	FUR_8hr_High__logFC	3.20396904676197	4.60280255987638
MTA1	FUR_24hr_High__logFC	0.825794207787823	1.45026204064584
MTA1	GaN_8hr_Low__logFC	0.340103567025278	-2.33377598519019
MTA1	GaN_24hr_Low__logFC	-0.908622585408371	-1.93713872972003
MTA1	GaN_8hr_Middle__logFC	1.03815180268217	-2.70539716485766
MTA1	GaN_24hr_Middle__logFC	1.8295373344117	2.301139777196
MTA1	GaN_8hr_High__logFC	2.27425325879424	-0.730201234887335
MTA1	GaN_24hr_High__logFC	2.44361414626984	2.05406768676873
MTA1	GFZ_2hr_Low__logFC	-3.10156131579418	-2.08721201805287
MTA1	GFZ_8hr_Low__logFC	2.4902850606644	2.57006845220432
MTA1	GFZ_24hr_Low__logFC	-1.3344992926139	-3.38127201847751
MTA1	GFZ_2hr_Middle__logFC	-1.59536981289843	2.17374516250322
MTA1	GFZ_8hr_Middle__logFC	-0.433435437407322	-0.742325157023097
MTA1	GFZ_24hr_Middle__logFC	0.0716428224059743	-1.77309239591161
MTA1	GFZ_2hr_High__logFC	-0.226410978848276	1.26710834283747
MTA1	GFZ_8hr_High__logFC	-0.739513878215861	-1.41447911722224
MTA1	GFZ_24hr_High__logFC	-0.348404350103643	-0.657735435531279
MTA1	GBC_2hr_Low__logFC	0.36400166742301	0.630710326610307
MTA1	GBC_8hr_Low__logFC	3.02951151243718	5.15286805255642
MTA1	GBC_24hr_Low__logFC	2.78101445536418	2.34602257719448
MTA1	GBC_2hr_Middle__logFC	1.3396566984308	1.13306769673371
MTA1	GBC_8hr_Middle__logFC	2.76691930340537	1.8586498892151
MTA1	GBC_24hr_Middle__logFC	2.64327251030044	1.49229181477985
MTA1	GBC_2hr_High__logFC	-1.93862010500807	-4.36452102456204
MTA1	GBC_8hr_High__logFC	1.61463447628534	1.17431891053403
MTA1	GBC_24hr_High__logFC	3.56213514356409	6.01799133860617
MTA1	GF_2hr_Low__logFC	1.23252962890777	0.664436910090446
MTA1	GF_8hr_Low__logFC	-0.656308594458132	-1.45311545982303
MTA1	GF_24hr_Low__logFC	1.45993379449608	2.21551776778446
MTA1	GF_2hr_Middle__logFC	-0.370814733642841	-1.43009609954906
MTA1	GF_8hr_Middle__logFC	1.18443215630801	2.77629497899039
MTA1	GF_24hr_Middle__logFC	1.02313264109284	3.95328253710575
MTA1	GF_2hr_High__logFC	-1.58897479492884	-2.45595838753162
MTA1	GF_8hr_High__logFC	1.21588908675238	1.69947979993336
MTA1	GF_24hr_High__logFC	2.25178718319831	5.82905341882397
MTA1	HPL_2hr_Low__logFC	-3.35151958196231	-5.40091832341585
MTA1	HPL_8hr_Low__logFC	-0.535434038497547	-3.90596689900002
MTA1	HPL_24hr_Low__logFC	2.15163140371743	2.69894592078982
MTA1	HPL_2hr_Middle__logFC	-1.72950144758005	-4.20894950914511
MTA1	HPL_8hr_Middle__logFC	-0.0560150251146343	-1.57806075061481
MTA1	HPL_24hr_Middle__logFC	-0.298855657759993	-0.46772512446438
MTA1	HPL_2hr_High__logFC	-1.10445908401293	-4.00480011774084
MTA1	HPL_8hr_High__logFC	-0.925046096115564	-2.49979512281207
MTA1	HPL_24hr_High__logFC	-0.662160451074712	-1.33784418800332
MTA1	hHGF_2hr_Low__logFC	-0.694673634464328	-2.01458884211671
MTA1	hHGF_8hr_Low__logFC	-0.250981477916672	1.09430174840928
MTA1	hHGF_24hr_Low__logFC	-2.4461814876032	-3.94071088798441
MTA1	hHGF_2hr_Middle__logFC	0.056552690477684	1.81169787296771
MTA1	hHGF_8hr_Middle__logFC	1.24966746621729	1.28943342890093
MTA1	hHGF_24hr_Middle__logFC	-3.05309158216992	-3.96054271254331
MTA1	hHGF_2hr_High__logFC	1.9375262566526	1.93952723262249
MTA1	hHGF_8hr_High__logFC	1.00200090770405	0.673654080487345
MTA1	hHGF_24hr_High__logFC	-2.17197829765147	-2.31839195202988
MTA1	HCB_2hr_Low__logFC	2.683876541363	2.38816356094834
MTA1	HCB_8hr_Low__logFC	-2.85787656138665	-5.68440133904304
MTA1	HCB_24hr_Low__logFC	2.0921112801143	6.29618978814984
MTA1	HCB_2hr_Middle__logFC	3.07200785960989	2.98989439760869
MTA1	HCB_8hr_Middle__logFC	-0.266057784109469	-1.4607267334067
MTA1	HCB_24hr_Middle__logFC	1.3223080615697	4.11512556379827
MTA1	HCB_2hr_High__logFC	1.18049337729701	-0.190723636375837
MTA1	HCB_8hr_High__logFC	0.882311013768723	5.46147233112764
MTA1	HCB_24hr_High__logFC	-0.993992195417464	1.54766856410482
MTA1	HYZ_8hr_Middle__logFC	1.01101726220515	1.38514263121314
MTA1	HYZ_24hr_Middle__logFC	-0.357762590017755	-0.379347259440817
MTA1	HYZ_8hr_High__logFC	1.37221177457376	3.34450659625841
MTA1	HYZ_24hr_High__logFC	2.32123005096386	3.35056505156582
MTA1	IBU_8hr_Middle__logFC	1.19688167999754	0.69209470913885
MTA1	IBU_24hr_Middle__logFC	-0.660419172169469	-2.62614459240706
MTA1	IBU_8hr_High__logFC	2.33957477553939	2.80196548971336
MTA1	IBU_24hr_High__logFC	-0.931281389522012	-2.52615189670447
MTA1	IMI_8hr_Middle__logFC	0.880540104152782	5.81357325592458
MTA1	IMI_24hr_Middle__logFC	-0.252160690071317	-2.30816697636786
MTA1	IMI_8hr_High__logFC	1.41147601735302	4.77533151483114
MTA1	IMI_24hr_High__logFC	0.82472013375336	0.0133986481708837
MTA1	IM_2hr_Low__logFC	2.40461281746487	3.59282582573745
MTA1	IM_8hr_Low__logFC	1.36781809870528	0.792141942598492
MTA1	IM_24hr_Low__logFC	-1.72170337014447	-0.237945246931722
MTA1	IM_2hr_Middle__logFC	2.28794436765112	6.29793562955552
MTA1	IM_8hr_Middle__logFC	2.98705594864244	3.37669890537304
MTA1	IM_24hr_Middle__logFC	-0.601286224324206	2.2223094930225
MTA1	IM_2hr_High__logFC	0.145207891324946	-0.490895133552136
MTA1	IM_8hr_High__logFC	1.28834001621491	1.8404773171886
MTA1	IM_24hr_High__logFC	-0.345258744834299	2.97409105472875
MTA1	hIFNA_2hr_Low__logFC	2.32932958519969	2.41801912231464
MTA1	hIFNA_8hr_Low__logFC	0.753746364862358	1.16457840041883
MTA1	hIFNA_2hr_Middle__logFC	0.809527225969508	0.470661128540106
MTA1	hIFNA_8hr_Middle__logFC	0.347202177443342	0.517113770208591
MTA1	hIFNA_2hr_High__logFC	1.04050556875206	0.362883426120833
MTA1	hIFNA_8hr_High__logFC	1.20731713911592	1.04739371655336
MTA1	hIL1B_2hr_Low__logFC	-1.0817805554219	0.389547819176261
MTA1	hIL1B_8hr_Low__logFC	1.28764442172382	2.81722015054456
MTA1	hIL1B_24hr_Low__logFC	0.639111174450626	3.38718445604957
MTA1	hIL1B_2hr_Middle__logFC	-1.3512436749254	-0.113792181734268
MTA1	hIL1B_8hr_Middle__logFC	2.02306402463909	3.87619021127347
MTA1	hIL1B_24hr_Middle__logFC	1.12598686511528	3.79966743479389
MTA1	hIL1B_2hr_High__logFC	-2.54030873667085	-2.30371218199948
MTA1	hIL1B_8hr_High__logFC	1.09696835588733	2.54148842917515
MTA1	hIL1B_24hr_High__logFC	1.00566620892052	4.30322013175319
MTA1	hIL6_2hr_Low__logFC	-0.0725592037796656	0.544804188210128
MTA1	hIL6_8hr_Low__logFC	0.0723354466687942	-1.32157769405667
MTA1	hIL6_24hr_Low__logFC	2.22882685077205	4.54423550186943
MTA1	hIL6_2hr_Middle__logFC	0.691287751194861	2.22380870767947
MTA1	hIL6_8hr_Middle__logFC	0.300585414264865	-0.212973719548386
MTA1	hIL6_24hr_Middle__logFC	-0.567661353421782	0.181339181307332
MTA1	hIL6_2hr_High__logFC	0.390877183473421	0.960072268683599
MTA1	hIL6_8hr_High__logFC	-0.475296805374808	-1.10344603078583
MTA1	hIL6_24hr_High__logFC	1.34325036818956	4.08197281336083
MTA1	IPA_8hr_Middle__logFC	-0.548741042398056	-0.00310002464916786
MTA1	IPA_24hr_Middle__logFC	1.0129337492576	2.91930155720593
MTA1	IPA_8hr_High__logFC	1.06520430228765	1.02667770542481
MTA1	IPA_24hr_High__logFC	2.68507583737261	4.24586935941635
MTA1	INAH_2hr_Low__logFC	1.15098795829138	0.0864850999083819
MTA1	INAH_8hr_Low__logFC	-0.840755147799838	-4.33164572906568
MTA1	INAH_24hr_Low__logFC	-3.00301396543421	-4.60639437685798
MTA1	INAH_2hr_Middle__logFC	0.611376205651977	-3.19151538746585
MTA1	INAH_8hr_Middle__logFC	-2.60019740700072	-5.45616361070108
MTA1	INAH_24hr_Middle__logFC	-1.94506582980662	-3.27593194093115
MTA1	INAH_2hr_High__logFC	0.377868808193162	-4.88947209386218
MTA1	INAH_8hr_High__logFC	-2.01447219313433	-2.80323317397354
MTA1	INAH_24hr_High__logFC	-1.91027528642476	-2.89850067117443
MTA1	KC_2hr_Low__logFC	-2.09908585023067	-5.97256379571604
MTA1	KC_8hr_Low__logFC	-0.252030361563816	-3.70051316338153
MTA1	KC_24hr_Low__logFC	-0.317807347487518	-1.00596171480224
MTA1	KC_2hr_Middle__logFC	-3.40999965416302	-6.10531141817784
MTA1	KC_8hr_Middle__logFC	-0.773102787924641	-4.15116228677419
MTA1	KC_24hr_Middle__logFC	3.02746189114964	6.08216091755828
MTA1	KC_2hr_High__logFC	-3.61993679298441	-5.83864023838742
MTA1	KC_8hr_High__logFC	1.38898771257652	1.72056743553191
MTA1	KC_24hr_High__logFC	2.94972982124665	5.06092618090468
MTA1	LBT_2hr_Low__logFC	-1.12002694085173	-2.27247800400326
MTA1	LBT_8hr_Low__logFC	1.70813736227854	1.34896215444301
MTA1	LBT_24hr_Low__logFC	-0.174637314221841	-0.805456126359819
MTA1	LBT_2hr_Middle__logFC	-3.80230692990451	-5.33698632398624
MTA1	LBT_8hr_Middle__logFC	-2.0173477809378	-2.68851626412184
MTA1	LBT_24hr_Middle__logFC	0.202213751782194	0.14356424917561
MTA1	LBT_2hr_High__logFC	-3.14349690466172	-3.63628631502299
MTA1	LBT_8hr_High__logFC	0.737784133937996	2.90937000617457
MTA1	LBT_24hr_High__logFC	0.584048167970708	0.994153002276558
MTA1	LS_2hr_Low__logFC	-3.88398850557133	-3.39903197166939
MTA1	LS_8hr_Low__logFC	-0.0714553006032731	0.237489737390316
MTA1	LS_24hr_Low__logFC	-1.50600392696563	-3.599254514508
MTA1	LS_2hr_Middle__logFC	0.873882737267955	2.27651636463958
MTA1	LS_8hr_Middle__logFC	0.498924890457438	2.45015720461641
MTA1	LS_24hr_Middle__logFC	0.665620388363911	-1.45111911897523
MTA1	LS_2hr_High__logFC	-3.10030935703327	-2.07233489202058
MTA1	LS_8hr_High__logFC	0.729241499866717	0.18208222180606
MTA1	LS_24hr_High__logFC	1.03777998104165	-0.137176305033352
MTA1	LNX_8hr_Middle__logFC	0.192725063222087	-0.0832623089522187
MTA1	LNX_24hr_Middle__logFC	-0.839007242636671	-1.57167070165086
MTA1	LNX_8hr_High__logFC	1.15801589922198	2.60595815455961
MTA1	LNX_24hr_High__logFC	0.472170934882751	1.41329677925607
MTA1	MEF_8hr_Middle__logFC	-0.0279820792717311	0.763035428251838
MTA1	MEF_24hr_Middle__logFC	-1.11981360077547	-3.44537866531222
MTA1	MEF_8hr_High__logFC	1.18412839505078	2.12547627390981
MTA1	MEF_24hr_High__logFC	-0.215183529922526	-0.27973232180985
MTA1	MLX_8hr_Middle__logFC	0.886417200035078	2.04264354109589
MTA1	MLX_24hr_Middle__logFC	0.326078821079961	-0.136536225274111
MTA1	MLX_8hr_High__logFC	0.180123311670204	2.25253391773347
MTA1	MLX_24hr_High__logFC	0.461048117354203	2.18751565573466
MTA1	MFM_8hr_Middle__logFC	0.607345023813171	-0.768367518455389
MTA1	MFM_24hr_Middle__logFC	0.844422242293251	5.95697935461522
MTA1	MFM_8hr_High__logFC	1.58559982421976	3.00576038482354
MTA1	MFM_24hr_High__logFC	2.66986050015679	6.65393631931708
MTA1	MP_2hr_Low__logFC	-0.150857874803241	1.78880097479959
MTA1	MP_8hr_Low__logFC	0.407739609495708	0.582435960184919
MTA1	MP_24hr_Low__logFC	3.62118882534701	5.42023611377127
MTA1	MP_2hr_Middle__logFC	2.31444635809231	5.74418107252501
MTA1	MP_8hr_Middle__logFC	4.96200383355601	8.69704909571877
MTA1	MP_24hr_Middle__logFC	1.54216960717396	4.30528575264353
MTA1	MP_2hr_High__logFC	0.991138256248792	3.23188953736869
MTA1	MP_8hr_High__logFC	2.45678559541241	5.34878415652314
MTA1	MP_24hr_High__logFC	3.44718122464957	8.86589801615345
MTA1	MTZ_8hr_Middle__logFC	4.63881016318228	5.82918611755682
MTA1	MTZ_24hr_Middle__logFC	1.65966576356718	0.197079846534405
MTA1	MTZ_8hr_High__logFC	2.32232013475801	1.6041620883524
MTA1	MTZ_24hr_High__logFC	1.55561711984072	0.949374232558735
MTA1	MDP_8hr_Middle__logFC	2.52362372021613	3.55739170738673
MTA1	MDP_24hr_Middle__logFC	-2.01435564563799	-0.813415344348457
MTA1	MDP_8hr_High__logFC	0.381753361031118	-0.938567494947922
MTA1	MDP_24hr_High__logFC	-1.42032921508961	0.378687919742565
MTA1	DAPM_8hr_Low__logFC	3.1720607128663	2.52542633507034
MTA1	DAPM_24hr_Low__logFC	-0.41872173813774	-0.0979215082223279
MTA1	DAPM_8hr_Middle__logFC	2.60671605299176	1.98076819745341
MTA1	DAPM_24hr_Middle__logFC	-0.724487748727917	1.17061461278272
MTA1	DAPM_8hr_High__logFC	2.71704613891939	4.42049009374947
MTA1	DAPM_24hr_High__logFC	2.29105889384876	3.99652015623277
MTA1	MTS_2hr_Low__logFC	2.15023538098051	4.54103005588643
MTA1	MTS_8hr_Low__logFC	2.17717134072159	3.91087629338599
MTA1	MTS_24hr_Low__logFC	0.703421963201263	2.62992963974362
MTA1	MTS_2hr_Middle__logFC	2.24236254837216	3.12124311593721
MTA1	MTS_8hr_Middle__logFC	-1.24025629516203	-0.287373411380848
MTA1	MTS_24hr_Middle__logFC	0.203936733277593	1.87004022280154
MTA1	MTS_2hr_High__logFC	0.422483894803081	0.0315152263253194
MTA1	MTS_8hr_High__logFC	1.08848935789868	-0.282878380091709
MTA1	MTS_24hr_High__logFC	-1.64957962298555	-0.526780373469861
MTA1	MEX_8hr_Middle__logFC	-1.53392623173492	-0.426006608933405
MTA1	MEX_24hr_Middle__logFC	0.912785962175581	1.21596968134445
MTA1	MEX_8hr_High__logFC	0.620531075764533	1.53460285336221
MTA1	MEX_24hr_High__logFC	0.522797924865592	4.44929506939774
MTA1	MCT_8hr_Middle__logFC	-0.61823060948922	0.136440467857326
MTA1	MCT_24hr_Middle__logFC	-0.911302096159874	0.99152455122094
MTA1	MCT_8hr_High__logFC	0.385259755877691	2.85089101132012
MTA1	MCT_24hr_High__logFC	0.44966755567732	5.49425608465028
MTA1	MXS_8hr_Middle__logFC	-0.189757357748934	-0.652651319888016
MTA1	MXS_24hr_Middle__logFC	-0.810146856118835	-3.8119258163126
MTA1	MXS_8hr_High__logFC	1.12675906649587	1.53246973313504
MTA1	MXS_24hr_High__logFC	0.548857698411441	0.805789880031245
MTA1	ANIT_2hr_Low__logFC	0.334202814484629	2.48187365726753
MTA1	ANIT_8hr_Low__logFC	0.0790767153053521	0.142961271673063
MTA1	ANIT_24hr_Low__logFC	1.12193110698924	2.30835244393253
MTA1	ANIT_2hr_Middle__logFC	1.74765331768516	2.7182496522674
MTA1	ANIT_8hr_Middle__logFC	0.604740398102271	1.99507739499558
MTA1	ANIT_24hr_Middle__logFC	0.944815410775456	1.96018063298581
MTA1	ANIT_2hr_High__logFC	0.593274913924806	1.97603186494112
MTA1	ANIT_8hr_High__logFC	1.28052108658485	3.48753892832963
MTA1	ANIT_24hr_High__logFC	2.27269563190478	4.93971143403286
MTA1	NPX_8hr_Middle__logFC	3.71818891573121	4.36295096143543
MTA1	NPX_24hr_Middle__logFC	-0.0192067547297248	1.59029007731444
MTA1	NPX_8hr_High__logFC	2.26268330585437	3.67599240952994
MTA1	NPX_24hr_High__logFC	0.659282366449072	0.840756575933971
MTA1	NZD_24hr_Middle__logFC	0.485676745339088	2.0793107302647
MTA1	NZD_24hr_High__logFC	1.5720945441186	1.55979755666466
MTA1	NIC_8hr_Middle__logFC	0.475753817992362	-2.20011956045644
MTA1	NIC_24hr_Middle__logFC	1.58621166102956	4.74413951688836
MTA1	NIC_8hr_High__logFC	1.25765620214709	-1.40479817657813
MTA1	NIC_24hr_High__logFC	-0.491261135463906	-2.52074441695274
MTA1	NIF_8hr_Middle__logFC	2.06707631673608	4.66981834478851
MTA1	NIF_24hr_Middle__logFC	-1.88475332935849	-4.39333778467611
MTA1	NIF_8hr_High__logFC	1.24881941938455	2.50269868816512
MTA1	NIF_24hr_High__logFC	0.0230528522054383	1.82122735796394
MTA1	NIM_8hr_Middle__logFC	-0.0318150349569319	0.907500832290274
MTA1	NIM_24hr_Middle__logFC	1.13412771066735	2.3650831276838
MTA1	NIM_8hr_High__logFC	3.25659575295793	4.3128368573624
MTA1	NIM_24hr_High__logFC	3.27221944605257	5.08842016936761
MTA1	NFT_2hr_Low__logFC	1.76823000671485	3.5860660125161
MTA1	NFT_8hr_Low__logFC	-0.949034001881877	-1.02152773478374
MTA1	NFT_24hr_Low__logFC	-3.49101710697434	-4.65846458427074
MTA1	NFT_2hr_Middle__logFC	0.470349577715992	0.80964969638869
MTA1	NFT_8hr_Middle__logFC	-0.562163012718122	-0.7865946150691
MTA1	NFT_24hr_Middle__logFC	-0.703025733413435	-0.738063958878417
MTA1	NFT_2hr_High__logFC	-0.706478741799886	0.790684408441942
MTA1	NFT_8hr_High__logFC	1.16838433530667	5.02633132033229
MTA1	NFT_24hr_High__logFC	2.31081284590163	5.28054022773595
MTA1	NFZ_8hr_Middle__logFC	0.213022291511584	1.3244009636828
MTA1	NFZ_24hr_Middle__logFC	0.750216930967092	-1.61382372996781
MTA1	NFZ_8hr_High__logFC	-0.0671190621592551	0.844129718227498
MTA1	NFZ_24hr_High__logFC	-0.575066781070509	-1.79324310209038
MTA1	DEN_8hr_Middle__logFC	-1.31821882076547	-2.57245550078952
MTA1	DEN_24hr_Middle__logFC	1.36605921510655	-0.434342442197896
MTA1	DEN_8hr_High__logFC	-0.933295462668816	-3.45655326571891
MTA1	DEN_24hr_High__logFC	0.884602020300326	-0.320656206619812
MTA1	OPZ_2hr_Low__logFC	-1.89695065480142	-2.52967780274007
MTA1	OPZ_8hr_Low__logFC	-4.085892943114	-6.64994215723407
MTA1	OPZ_24hr_Low__logFC	3.5717851672385	8.06803893357353
MTA1	OPZ_2hr_Middle__logFC	-1.61449809985764	-0.0819929495029362
MTA1	OPZ_8hr_Middle__logFC	-3.68364001815553	-5.68746607837002
MTA1	OPZ_24hr_Middle__logFC	2.20670914013116	4.04608807841958
MTA1	OPZ_2hr_High__logFC	2.17843636867168	3.18231147062874
MTA1	OPZ_8hr_High__logFC	-0.405841809230755	-1.2486975688004
MTA1	OPZ_24hr_High__logFC	2.02072086746753	2.30611534214925
MTA1	PAP_8hr_Middle__logFC	2.11383737681715	1.6974444223281
MTA1	PAP_24hr_Middle__logFC	1.16031869804623	3.15318054558108
MTA1	PAP_8hr_High__logFC	0.631349889034192	-0.463333980924312
MTA1	PAP_24hr_High__logFC	2.7938745252948	2.63241145022716
MTA1	PML_8hr_Middle__logFC	-3.007211261942	-3.76769720767893
MTA1	PML_24hr_Middle__logFC	0.00258483845383027	-1.30814713636208
MTA1	PML_8hr_High__logFC	-2.22409835522673	-1.53293528719293
MTA1	PML_24hr_High__logFC	-0.109756877255048	-1.92767711056836
MTA1	PEN_8hr_Middle__logFC	2.09499282048049	1.30906999539809
MTA1	PEN_24hr_Middle__logFC	-2.16650537607875	-2.08664916801263
MTA1	PEN_8hr_High__logFC	2.72444207733426	1.12455369909227
MTA1	PEN_24hr_High__logFC	0.202807898380111	-3.32396262792653
MTA1	PH_2hr_Low__logFC	-3.12942552630441	-4.35123492420363
MTA1	PH_8hr_Low__logFC	3.74097308442055	4.42244622190634
MTA1	PH_24hr_Low__logFC	3.47957090404255	5.06217470655333
MTA1	PH_2hr_Middle__logFC	-1.76854823647848	-2.88055812488615
MTA1	PH_8hr_Middle__logFC	4.50454470927918	5.62480275368406
MTA1	PH_24hr_Middle__logFC	1.44745079599699	2.57570318389743
MTA1	PH_2hr_High__logFC	-1.3853210450109	-0.949462227874673
MTA1	PH_8hr_High__logFC	4.35067303541459	8.52431538741015
MTA1	PH_24hr_High__logFC	1.41495502778718	3.63610567922566
MTA1	PHA_8hr_Low__logFC	-1.47431194070147	-0.779162733019626
MTA1	PHA_24hr_Low__logFC	1.47012781334887	4.84650591570815
MTA1	PHA_8hr_Middle__logFC	0.040557332076781	3.63237996883776
MTA1	PHA_24hr_Middle__logFC	2.67515387591108	6.09625163614814
MTA1	PHA_8hr_High__logFC	-0.503514126958662	2.77758251045987
MTA1	PHA_24hr_High__logFC	1.66691150338609	3.7019669076398
MTA1	PCT_8hr_Middle__logFC	-1.202090622703	-1.64460410790256
MTA1	PCT_24hr_Middle__logFC	0.234479796778003	-0.609283067759923
MTA1	PCT_8hr_High__logFC	1.44727865092265	2.28004033039741
MTA1	PCT_24hr_High__logFC	0.681533852566603	2.13435339358592
MTA1	PB_2hr_Low__logFC	-1.21697198962113	-2.52191912427213
MTA1	PB_8hr_Low__logFC	-1.3829711973951	-4.26168983455465
MTA1	PB_24hr_Low__logFC	-0.811192212561256	0.475719536592848
MTA1	PB_2hr_Middle__logFC	-1.76993418673455	-3.76017940908389
MTA1	PB_8hr_Middle__logFC	-1.26171319303809	-4.24401293108546
MTA1	PB_24hr_Middle__logFC	1.48579195287991	4.5966570770328
MTA1	PB_2hr_High__logFC	-2.14872406736086	-4.40084871513585
MTA1	PB_8hr_High__logFC	0.356940692265057	-1.38809241563701
MTA1	PB_24hr_High__logFC	1.22138940666071	0.195465714187389
MTA1	NPAA_8hr_Middle__logFC	1.50128013281994	3.22743092843847
MTA1	NPAA_24hr_Middle__logFC	4.41956376711989	6.45518180975209
MTA1	NPAA_8hr_High__logFC	3.87556606080994	7.23543928190016
MTA1	NPAA_24hr_High__logFC	3.63955363921709	8.4430127603231
MTA1	PhB_2hr_Low__logFC	-2.4248235314259	-5.74895099162238
MTA1	PhB_8hr_Low__logFC	0.736628178885751	0.197508797256164
MTA1	PhB_24hr_Low__logFC	2.99797973379638	3.16676544996078
MTA1	PhB_2hr_Middle__logFC	-0.955680696619149	-2.58630109568278
MTA1	PhB_8hr_Middle__logFC	-1.07713163825879	-0.116268968518868
MTA1	PhB_24hr_Middle__logFC	2.24789084302619	6.53822235311738
MTA1	PhB_2hr_High__logFC	-2.64334943820146	-4.87610601096401
MTA1	PhB_8hr_High__logFC	0.92387344248329	2.88411679355052
MTA1	PhB_24hr_High__logFC	2.19046134559595	4.45253792516799
MTA1	PHE_2hr_Low__logFC	-0.10676796024468	1.25837964440334
MTA1	PHE_8hr_Low__logFC	3.09950335681037	5.01067453335172
MTA1	PHE_24hr_Low__logFC	-2.54068503753094	-3.32974140590809
MTA1	PHE_2hr_Middle__logFC	-2.41599316737034	-2.3913932136339
MTA1	PHE_8hr_Middle__logFC	-1.97458422442758	-2.17185264656915
MTA1	PHE_24hr_Middle__logFC	-3.23127613947846	-4.48063232834419
MTA1	PHE_2hr_High__logFC	-2.56126363388087	-3.49691908876892
MTA1	PHE_8hr_High__logFC	2.08288575506105	2.48463958902013
MTA1	PHE_24hr_High__logFC	-2.22424857973006	-3.99915683868945
MTA1	PHO_8hr_Low__logFC	1.0029231906825	0.355900504779084
MTA1	PHO_24hr_Low__logFC	1.35956435859463	2.50756069347288
MTA1	PHO_8hr_Middle__logFC	1.88751798394455	2.70027462416265
MTA1	PHO_24hr_Middle__logFC	1.34647567848926	3.0697169752329
MTA1	PHO_8hr_High__logFC	2.65028187459284	4.73787273396859
MTA1	PMZ_8hr_Middle__logFC	-0.304456998855815	-1.96283640287558
MTA1	PMZ_24hr_Middle__logFC	0.578402510944047	2.23048764027725
MTA1	PMZ_8hr_High__logFC	1.64209421113578	2.64112854537798
MTA1	PMZ_24hr_High__logFC	0.571677881786742	3.10531331564117
MTA1	PPL_8hr_Low__logFC	-1.97295687294301	-2.99524669853464
MTA1	PPL_24hr_Low__logFC	1.16826267255299	2.09697078769843
MTA1	PPL_8hr_Middle__logFC	-2.68777801979093	-0.879234530444602
MTA1	PPL_24hr_Middle__logFC	0.9453278399712	4.40159703811222
MTA1	PPL_8hr_High__logFC	1.39670074275878	3.88231566080976
MTA1	PPL_24hr_High__logFC	1.35829623498815	4.36070928346794
MTA1	PTU_2hr_Low__logFC	-2.54674863257852	-4.19044080843001
MTA1	PTU_8hr_Low__logFC	-0.937063886244573	-2.84593063012278
MTA1	PTU_24hr_Low__logFC	0.612258489829716	1.30446184568767
MTA1	PTU_2hr_Middle__logFC	0.821866141652775	-1.48359345476501
MTA1	PTU_8hr_Middle__logFC	0.138179256265565	-2.53321690939298
MTA1	PTU_24hr_Middle__logFC	1.57945023828288	1.77253372131274
MTA1	PTU_2hr_High__logFC	1.1958155197856	0.275309223639564
MTA1	PTU_8hr_High__logFC	0.587329567745099	0.52609995927804
MTA1	PTU_24hr_High__logFC	1.76059838179722	3.252993883069
MTA1	QND_8hr_Middle__logFC	-1.11838547412331	-2.14378272552483
MTA1	QND_24hr_Middle__logFC	0.32495064556613	1.32665810851083
MTA1	QND_8hr_High__logFC	-1.21220197414569	-1.41222123591768
MTA1	QND_24hr_High__logFC	0.947684798749937	2.30300271141113
MTA1	RAN_8hr_Middle__logFC	1.36696110078797	1.33085195986188
MTA1	RAN_24hr_Middle__logFC	0.112768204394308	0.219758937064332
MTA1	RAN_8hr_High__logFC	2.01655151509164	4.76575972131512
MTA1	RAN_24hr_High__logFC	0.0830422760489782	1.85111798391885
MTA1	RIF_2hr_Low__logFC	2.43520971038386	3.30352465842201
MTA1	RIF_8hr_Low__logFC	-3.05969566639804	-2.38897233865245
MTA1	RIF_24hr_Low__logFC	1.6041524156458	4.25291657464867
MTA1	RIF_2hr_Middle__logFC	2.53401928269031	2.49731511824939
MTA1	RIF_8hr_Middle__logFC	-2.8439845426188	-4.00921479784835
MTA1	RIF_24hr_Middle__logFC	0.684436786060522	3.32952979280238
MTA1	RIF_2hr_High__logFC	3.18196019730874	1.96085129304071
MTA1	RIF_8hr_High__logFC	-1.41463988316155	-3.97865945421205
MTA1	RIF_24hr_High__logFC	0.0228265358045029	3.676912299158
MTA1	RGZ_8hr_Low__logFC	2.90555050157724	3.13993473776751
MTA1	RGZ_24hr_Low__logFC	-0.357082013733132	1.49475258068243
MTA1	RGZ_8hr_Middle__logFC	2.26136786167943	3.54199752244588
MTA1	RGZ_24hr_Middle__logFC	0.353564445912589	4.79717480124198
MTA1	RGZ_8hr_High__logFC	0.528932042336988	1.31209522396569
MTA1	RGZ_24hr_High__logFC	1.54422184769996	4.63235357771237
MTA1	ROT_8hr_Low__logFC	2.28869557593825	-0.896432453081583
MTA1	ROT_24hr_Low__logFC	0.746858354672366	-0.461037772233068
MTA1	ROT_8hr_Middle__logFC	1.94025637504874	1.85577017689117
MTA1	ROT_24hr_Middle__logFC	0.991967393303039	1.67901199788544
MTA1	ROT_8hr_High__logFC	3.456094794559	4.29417627648803
MTA1	ROT_24hr_High__logFC	0.559314033732449	0.0790388727722081
MTA1	SST_8hr_Middle__logFC	-0.0703255069794546	1.97383193185517
MTA1	SST_24hr_Middle__logFC	1.02460721412165	2.09240540927349
MTA1	SST_8hr_High__logFC	0.839272353540076	2.48978603122954
MTA1	SST_24hr_High__logFC	0.995114837911365	2.42597482345469
MTA1	SS_2hr_Low__logFC	-3.22775690537811	-4.95647602874542
MTA1	SS_8hr_Low__logFC	1.89573043787777	2.28759751020871
MTA1	SS_24hr_Low__logFC	-0.0832583189567184	-2.15008125096163
MTA1	SS_2hr_Middle__logFC	-1.87883242902242	-2.50276147130048
MTA1	SS_8hr_Middle__logFC	1.48363809598392	1.99583390474386
MTA1	SS_24hr_Middle__logFC	0.523581580745644	-0.896413770469234
MTA1	SS_2hr_High__logFC	-1.62400840111371	-1.37237221006906
MTA1	SS_8hr_High__logFC	1.6055980583056	0.991666361854214
MTA1	SS_24hr_High__logFC	-0.9594615408849	-3.54729666304695
MTA1	SUL_8hr_Middle__logFC	-0.867455475310663	-2.24812512068495
MTA1	SUL_24hr_Middle__logFC	-0.521771705224112	0.818284445212854
MTA1	SUL_8hr_High__logFC	0.817629337723762	-1.36930792313584
MTA1	SUL_24hr_High__logFC	-0.0798815273653908	0.00135453326381293
MTA1	SLP_8hr_Middle__logFC	2.61775214161153	4.90790253254202
MTA1	SLP_24hr_Middle__logFC	2.01527718816588	2.10406884934716
MTA1	SLP_8hr_High__logFC	2.53772057454722	6.00316281959804
MTA1	SLP_24hr_High__logFC	2.32444146737607	5.16325445673275
MTA1	TAC_8hr_Middle__logFC	1.21510897184294	3.73928348309261
MTA1	TAC_24hr_Middle__logFC	-1.33964634299053	-1.60436795766366
MTA1	TAC_8hr_High__logFC	1.16812797841776	3.97951237387898
MTA1	TAC_24hr_High__logFC	1.09232569699607	2.40998496502317
MTA1	TMX_8hr_Middle__logFC	0.554881623396865	-1.69246400303732
MTA1	TMX_24hr_Middle__logFC	1.56321109351175	3.55219478201226
MTA1	TMX_8hr_High__logFC	-0.362649175397212	-2.01464359863301
MTA1	TMX_24hr_High__logFC	-0.110351566216541	2.14270600223841
MTA1	TAN_8hr_Middle__logFC	0.729719018273288	-0.69408600009982
MTA1	TAN_24hr_Middle__logFC	-1.40251009345019	-3.18407136135901
MTA1	TAN_8hr_High__logFC	-0.194802586871042	-1.85301631661073
MTA1	TAN_24hr_High__logFC	-1.52627308508119	-3.70578087104522
MTA1	TBF_8hr_Middle__logFC	0.391932707689002	0.516774027154247
MTA1	TBF_24hr_Middle__logFC	-2.67213043799448	-3.82181195445918
MTA1	TBF_8hr_High__logFC	0.831993011586957	-0.597980128318991
MTA1	TBF_24hr_High__logFC	-0.90367670163224	-0.735371157498311
MTA1	TC_2hr_Low__logFC	-2.5476546477899	-1.04408227604508
MTA1	TC_8hr_Low__logFC	-0.296839273872947	-1.99757954352523
MTA1	TC_24hr_Low__logFC	-4.46125534835298	-4.94153734604564
MTA1	TC_2hr_Middle__logFC	-1.55718783541892	0.455161956881971
MTA1	TC_8hr_Middle__logFC	2.15746571569233	0.975959668829019
MTA1	TC_24hr_Middle__logFC	1.21092378314152	5.12283216050783
MTA1	TC_2hr_High__logFC	0.100443215626636	0.796547692059293
MTA1	TC_8hr_High__logFC	0.715923498236361	-0.0397504439021777
MTA1	TC_24hr_High__logFC	-0.690620446657584	1.07025447352202
MTA1	TEO_8hr_Middle__logFC	1.72425560345304	3.88100287507841
MTA1	TEO_24hr_Middle__logFC	0.613715903273615	1.33274137058359
MTA1	TEO_8hr_High__logFC	2.28705046659005	1.6946205284508
MTA1	TEO_24hr_High__logFC	0.408876593508757	1.36128088912115
MTA1	TAA_2hr_Low__logFC	3.09443846542219	2.08101905416284
MTA1	TAA_8hr_Low__logFC	0.420992223277859	-0.493042329974366
MTA1	TAA_24hr_Low__logFC	2.67811447378311	5.2103640809333
MTA1	TAA_2hr_Middle__logFC	3.90224802558491	5.04412077129436
MTA1	TAA_8hr_Middle__logFC	1.86044763070485	1.67820022676425
MTA1	TAA_24hr_Middle__logFC	1.34636198872072	3.27236981564703
MTA1	TAA_2hr_High__logFC	0.708691916854642	-1.40149825721781
MTA1	TAA_8hr_High__logFC	1.36398647329125	0.785921942051963
MTA1	TAA_24hr_High__logFC	0.505825719888524	1.61389630087699
MTA1	TRZ_2hr_Low__logFC	-1.83202794718865	-2.17023541964611
MTA1	TRZ_8hr_Low__logFC	2.33460254968871	3.15830952829807
MTA1	TRZ_24hr_Low__logFC	0.800341514139824	2.96835745166913
MTA1	TRZ_2hr_Middle__logFC	1.81867544351446	-0.196278151287778
MTA1	TRZ_8hr_Middle__logFC	-0.183976579111477	-0.393040720165011
MTA1	TRZ_24hr_Middle__logFC	-0.481884528493398	2.27991031006825
MTA1	TRZ_2hr_High__logFC	-3.32059225454679	-5.09302722533209
MTA1	TRZ_8hr_High__logFC	1.8136613897704	3.24100613019365
MTA1	TRZ_24hr_High__logFC	2.82717612955852	7.04315790704719
MTA1	TCP_8hr_Middle__logFC	-2.66704017103703	-1.84969475266078
MTA1	TCP_24hr_Middle__logFC	-1.01600025130717	-1.91252509671527
MTA1	TCP_8hr_High__logFC	-1.7570525731243	-0.64579740664561
MTA1	TCP_24hr_High__logFC	-2.28917212145502	-3.06905046577943
MTA1	TIO_8hr_Middle__logFC	-0.207703291365182	2.2317409250811
MTA1	TIO_24hr_Middle__logFC	0.904874411396394	0.0621329070084939
MTA1	TIO_8hr_High__logFC	1.6332776434018	2.04021541723823
MTA1	TIO_24hr_High__logFC	-0.356313126389462	0.084008103077106
MTA1	TLB_8hr_Middle__logFC	1.80264362507583	1.09789966956835
MTA1	TLB_24hr_Middle__logFC	-0.70297358914342	-1.0481433763015
MTA1	TLB_8hr_High__logFC	1.2938265331784	1.27692496340711
MTA1	TLB_24hr_High__logFC	-0.444017884582696	-0.398628118552804
MTA1	TGFB1_2hr_Low__logFC	2.51366319474127	6.36331103496401
MTA1	TGFB1_8hr_Low__logFC	2.69514077814576	7.90460533042346
MTA1	TGFB1_24hr_Low__logFC	2.57395860727026	7.432090048637
MTA1	TGFB1_2hr_Middle__logFC	2.66107201391993	5.63200588170268
MTA1	TGFB1_8hr_Middle__logFC	2.32127656055752	6.24876032155231
MTA1	TGFB1_24hr_Middle__logFC	3.08231457242917	7.94452294600121
MTA1	TGFB1_2hr_High__logFC	1.17911025760577	4.26435680814262
MTA1	TGFB1_8hr_High__logFC	2.22716501389313	6.74954054289192
MTA1	TGFB1_24hr_High__logFC	2.5192122984978	6.98217294342195
MTA1	TZM_8hr_Low__logFC	-0.617921564261738	-0.46135851591787
MTA1	TZM_24hr_Low__logFC	0.871207828050967	3.53076888462292
MTA1	TZM_8hr_Middle__logFC	0.429105916164278	0.00568184496190709
MTA1	TZM_24hr_Middle__logFC	1.4786953301265	3.89102104689943
MTA1	TZM_8hr_High__logFC	-0.557980266180702	-2.55269274137765
MTA1	TZM_24hr_High__logFC	2.00374716091155	3.57581788464232
MTA1	TMD_8hr_Low__logFC	-0.480671076158006	-2.24166381057389
MTA1	TMD_24hr_Low__logFC	1.89869806061298	0.835865220227125
MTA1	TMD_8hr_Middle__logFC	-0.404408215350606	-2.6576664547608
MTA1	TMD_24hr_Middle__logFC	2.79958095472834	3.97230104424899
MTA1	TMD_8hr_High__logFC	-1.87703185089872	-5.01106716773286
MTA1	TMD_24hr_High__logFC	1.18432120976075	0.576014954082762
MTA1	TUN_8hr_Low__logFC	-1.49130696823273	-2.38784846095131
MTA1	TUN_24hr_Low__logFC	-0.278460222360834	-1.34959725212163
MTA1	TUN_8hr_Middle__logFC	-1.72309168578201	-3.20025364818744
MTA1	TUN_24hr_Middle__logFC	-0.394077188635571	-1.25936149787376
MTA1	TUN_8hr_High__logFC	1.05685875215302	1.14897053336378
MTA1	TUN_24hr_High__logFC	2.17103657806395	3.24226728521896
MTA1	VPA_2hr_Low__logFC	-0.238931906882696	-1.21702914202351
MTA1	VPA_8hr_Low__logFC	-0.45770795887034	-2.672758741946
MTA1	VPA_24hr_Low__logFC	-0.317064602458277	-3.49199008082296
MTA1	VPA_2hr_Middle__logFC	-1.32823438141533	-3.04189319780224
MTA1	VPA_8hr_Middle__logFC	-1.31806416215481	-4.68181666792588
MTA1	VPA_24hr_Middle__logFC	-1.79724340962386	-4.23061772952667
MTA1	VPA_2hr_High__logFC	1.40899172114391	1.57014596904255
MTA1	VPA_8hr_High__logFC	-1.39147460266218	-4.32274093157867
MTA1	VPA_24hr_High__logFC	-0.868106638879864	-1.57190424197351
MTA1	VLF_24hr_Middle__logFC	-3.29586616190098	-2.38195307692456
MTA1	VLF_24hr_High__logFC	-1.14366729764261	0.784530444879187
MTA1	VA_8hr_Middle__logFC	2.43747048121411	4.27011800503475
MTA1	VA_24hr_Middle__logFC	-0.477916018084422	2.75058091921609
MTA1	VA_8hr_High__logFC	2.11260647786442	4.06357326481548
MTA1	VA_24hr_High__logFC	-0.507046787735807	-0.891671025901334
MTA2	DNP_8hr_Low__logFC	1.40510649011916	1.59894094207326
MTA2	DNP_24hr_Low__logFC	0.759955254598413	0.303867077676445
MTA2	DNP_8hr_Middle__logFC	1.36265531627328	3.32119988579699
MTA2	DNP_24hr_Middle__logFC	1.13929191908343	3.54306803290608
MTA2	DNP_8hr_High__logFC	2.91003994978156	5.0020213124786
MTA2	DNP_24hr_High__logFC	0.333304149295416	3.29095972621744
MTA2	X2NF_8hr_Low__logFC	-0.34153233757854	1.47380753441646
MTA2	X2NF_24hr_Low__logFC	-1.49761283588567	-2.42376982784169
MTA2	X2NF_8hr_Middle__logFC	1.48843897859761	2.97721729533026
MTA2	X2NF_24hr_Middle__logFC	-0.190135844144798	1.29980538935359
MTA2	X2NF_8hr_High__logFC	-0.185175290629315	2.21506953541686
MTA2	X2NF_24hr_High__logFC	0.630439090840457	4.23787351277468
MTA2	LPS_8hr_Low__logFC	1.2798839723598	2.6868972110842
MTA2	LPS_24hr_Low__logFC	2.77933192071161	6.45132328588792
MTA2	LPS_8hr_Middle__logFC	0.799180014894319	1.37996959711316
MTA2	LPS_24hr_Middle__logFC	2.84263789911634	6.42263881176162
MTA2	LPS_8hr_High__logFC	2.03032198194112	2.27306186402728
MTA2	LPS_24hr_High__logFC	3.66064690910929	7.25476521344417
MTA2	MNU_8hr_Low__logFC	-0.655611080810969	-6.31095813275581
MTA2	MNU_24hr_Low__logFC	0.18455589997214	-2.66889676575974
MTA2	MNU_8hr_Middle__logFC	-0.323196092868253	-4.00268585924979
MTA2	MNU_24hr_Middle__logFC	0.095824347081217	-2.11189683383104
MTA2	MNU_8hr_High__logFC	-0.280694353182236	-4.73371665841496
MTA2	MNU_24hr_High__logFC	0.482896932941465	-3.38719118796467
MTA2	NMOR_8hr_Low__logFC	0.724556720335901	-2.50917731562452
MTA2	NMOR_24hr_Low__logFC	-0.553775693471151	-1.53628834200918
MTA2	NMOR_8hr_Middle__logFC	-0.337961638611115	-5.46601321335048
MTA2	NMOR_24hr_Middle__logFC	0.280128463495488	-4.5791042862101
MTA2	NMOR_8hr_High__logFC	-2.1553170356615	-7.94854523757217
MTA2	NMOR_24hr_High__logFC	-1.51987119790246	-5.44894967982398
MTA2	TNF_8hr_Low__logFC	2.72060990455406	2.99872306943777
MTA2	TNF_24hr_Low__logFC	4.07410056483177	5.63479353940783
MTA2	TNF_8hr_Middle__logFC	2.96641929299935	3.57804782618462
MTA2	TNF_24hr_Middle__logFC	3.60132623495329	6.79623958490177
MTA2	TNF_8hr_High__logFC	2.35611185560582	3.59928599917899
MTA2	TNF_24hr_High__logFC	3.97372908429241	7.12526051386051
MTA2	WY_2hr_Low__logFC	-0.952630951512626	0.0501123522125829
MTA2	WY_8hr_Low__logFC	1.49517219657825	2.58183029346884
MTA2	WY_24hr_Low__logFC	3.18550264447856	3.43084195665238
MTA2	WY_2hr_Middle__logFC	-1.62708805310088	0.722534790798548
MTA2	WY_8hr_Middle__logFC	0.327274967233202	-0.761288543794904
MTA2	WY_24hr_Middle__logFC	1.48990837387449	-0.0967600303212759
MTA2	WY_2hr_High__logFC	-1.14008221880986	-2.06700203272339
MTA2	WY_8hr_High__logFC	0.0841473466836301	-1.37552299755179
MTA2	WY_24hr_High__logFC	0.957019282382926	2.24539534955917
MTA2	ACA_8hr_Middle__logFC	1.2029743352776	-0.425869767785478
MTA2	ACA_24hr_Middle__logFC	-1.98994674576253	0.670976433153648
MTA2	ACA_8hr_High__logFC	1.4839636307976	2.04869442092355
MTA2	ACA_24hr_High__logFC	0.481954060156381	2.28158448878898
MTA2	AAA_8hr_Low__logFC	-0.895638634401396	-2.29686059626199
MTA2	AAA_24hr_Low__logFC	-1.29846075879765	-1.50890015970476
MTA2	AAA_8hr_Middle__logFC	0.315626879296293	-0.388354344790839
MTA2	AAA_24hr_Middle__logFC	2.05673146584763	0.884127922653363
MTA2	AAA_8hr_High__logFC	-1.64441522777419	-2.36301244166108
MTA2	AAA_24hr_High__logFC	0.873289238366244	-0.394637250202325
MTA2	AAF_8hr_Middle__logFC	-1.88808573412896	-0.927628536371644
MTA2	AAF_24hr_Middle__logFC	-0.990207738693633	-1.35805981994091
MTA2	AAF_8hr_High__logFC	0.434737311814212	0.634048133398356
MTA2	AAF_24hr_High__logFC	1.5313717283666	2.86656179196345
MTA2	APAP_2hr_Low__logFC	-2.4736103684939	-4.78328808549616
MTA2	APAP_8hr_Low__logFC	-0.465670981213394	-2.3182633175195
MTA2	APAP_24hr_Low__logFC	0.924631193151279	-0.662910666122062
MTA2	APAP_2hr_Middle__logFC	2.79033482645986	0.74601379335778
MTA2	APAP_8hr_Middle__logFC	-0.260450966116875	-1.9081818979259
MTA2	APAP_24hr_Middle__logFC	-1.32536545461888	-1.09411196081697
MTA2	APAP_2hr_High__logFC	-0.457258112411292	-2.01975015516217
MTA2	APAP_8hr_High__logFC	0.127216345754878	-2.06413360487469
MTA2	APAP_24hr_High__logFC	0.411549711305389	2.70689809059647
MTA2	ACZ_8hr_Middle__logFC	0.250364970751781	0.685595495028577
MTA2	ACZ_24hr_Middle__logFC	-1.59331783207755	-1.6175611357639
MTA2	ACZ_8hr_High__logFC	0.451018668524543	1.64395955107223
MTA2	ACZ_24hr_High__logFC	1.00894836852417	0.123393556797277
MTA2	ADP_2hr_Low__logFC	3.20656243953865	4.01993311587552
MTA2	ADP_8hr_Low__logFC	1.79768243217243	0.231129769465225
MTA2	ADP_24hr_Low__logFC	-1.70749386562513	-0.786735669690149
MTA2	ADP_2hr_Middle__logFC	0.836259766305998	0.146362843866343
MTA2	ADP_8hr_Middle__logFC	0.97064954500579	3.22877110348561
MTA2	ADP_24hr_Middle__logFC	-1.95386815280419	1.34241365304152
MTA2	ADP_2hr_High__logFC	-0.762374664669385	0.517812244034686
MTA2	ADP_8hr_High__logFC	0.226969597571521	4.01378742389506
MTA2	ADP_24hr_High__logFC	-1.42477380676996	1.69241210243876
MTA2	AFB1_8hr_Low__logFC	1.40012918538997	-6.73895298368122
MTA2	AFB1_24hr_Low__logFC	-0.0072516642506647	-1.95303343101941
MTA2	AFB1_8hr_Middle__logFC	-1.54094922307675	-8.57582736796417
MTA2	AFB1_24hr_Middle__logFC	-0.629828245658195	-3.78005703631456
MTA2	AFB1_8hr_High__logFC	-1.93053513068413	-3.77109871252688
MTA2	AFB1_24hr_High__logFC	-1.51121603637727	-3.48427763478343
MTA2	AJM_8hr_Middle__logFC	-1.97226187575258	-2.77818967831239
MTA2	AJM_24hr_Middle__logFC	0.974839511961931	1.25492375249179
MTA2	AJM_8hr_High__logFC	-0.685554289986559	-0.456856872814502
MTA2	AJM_24hr_High__logFC	-1.08505189772059	1.34212326447212
MTA2	APL_2hr_Low__logFC	-1.72381417623823	-3.27898778675597
MTA2	APL_8hr_Low__logFC	0.0832477906985415	-2.97172061083867
MTA2	APL_24hr_Low__logFC	1.94081170388682	2.18934792972487
MTA2	APL_2hr_Middle__logFC	-1.22108864133473	-3.97556976768861
MTA2	APL_8hr_Middle__logFC	-0.45440748437713	-0.22547350005132
MTA2	APL_24hr_Middle__logFC	1.63148651704905	1.67625128943232
MTA2	APL_2hr_High__logFC	-0.580743185968836	-4.0433164585425
MTA2	APL_8hr_High__logFC	-2.10631626067973	-3.39592853040975
MTA2	APL_24hr_High__logFC	1.42311631423855	1.7263673759477
MTA2	AA_2hr_Low__logFC	0.0147203172517297	0.835053922757304
MTA2	AA_8hr_Low__logFC	3.29704056594165	1.2957194605865
MTA2	AA_24hr_Low__logFC	-0.507233578500714	0.791738881286836
MTA2	AA_2hr_Middle__logFC	-1.30803541249772	-0.790155815115286
MTA2	AA_8hr_Middle__logFC	0.74318271197405	0.338902166106381
MTA2	AA_24hr_Middle__logFC	1.03277534921791	2.37037682699011
MTA2	AA_2hr_High__logFC	3.2324532117445	3.9377674341923
MTA2	AA_8hr_High__logFC	1.94813422214511	0.384339026448985
MTA2	AA_24hr_High__logFC	2.23290029275173	1.39786324843902
MTA2	ADM_24hr_Middle__logFC	-0.20903977717134	0.794513925298816
MTA2	ADM_24hr_High__logFC	0.0697715344942244	3.11898376013248
MTA2	AM_2hr_Low__logFC	-2.17985064773214	-2.59741212325131
MTA2	AM_8hr_Low__logFC	1.23122727344398	-1.03994294566652
MTA2	AM_24hr_Low__logFC	2.8200636143964	1.27414416268254
MTA2	AM_2hr_Middle__logFC	-1.466138096781	-1.67340651231979
MTA2	AM_8hr_Middle__logFC	3.18752309102561	0.902896787849288
MTA2	AM_24hr_Middle__logFC	3.67523149517442	2.13185902455174
MTA2	AM_2hr_High__logFC	-1.7310697445894	-2.60505356422024
MTA2	AM_8hr_High__logFC	1.3542140907949	0.510378861300793
MTA2	AM_24hr_High__logFC	2.47272418109758	3.73027616573114
MTA2	AMT_8hr_Middle__logFC	-0.565726350088793	-1.949650232056
MTA2	AMT_24hr_Middle__logFC	-2.10572293702862	2.11405264820994
MTA2	AMT_8hr_High__logFC	0.38880348289538	1.32516684961642
MTA2	AMT_24hr_High__logFC	-2.39917211675464	2.99217306278318
MTA2	AMB_8hr_Low__logFC	0.246968558630727	1.07729010981877
MTA2	AMB_24hr_Low__logFC	1.21715829772159	1.29343090394377
MTA2	AMB_8hr_Middle__logFC	0.879819439608529	0.119703566026118
MTA2	AMB_24hr_Middle__logFC	0.350798226564374	2.72726054503648
MTA2	AMB_8hr_High__logFC	1.11347445039425	1.89169581095395
MTA2	AMB_24hr_High__logFC	-0.243075373927775	3.76950672643519
MTA2	ASA_2hr_Low__logFC	-2.46434801850721	-2.96830245375226
MTA2	ASA_8hr_Low__logFC	0.363531363074744	1.73707361256151
MTA2	ASA_24hr_Low__logFC	1.11125065074387	2.86933585668093
MTA2	ASA_2hr_Middle__logFC	-2.48419471089386	-4.10802620302862
MTA2	ASA_8hr_Middle__logFC	2.2561406398078	4.18347125608131
MTA2	ASA_24hr_Middle__logFC	-0.0162807805663062	3.20746732366371
MTA2	ASA_2hr_High__logFC	0.750429821945902	-0.0964344189222683
MTA2	ASA_8hr_High__logFC	0.49473855531342	1.62809670252734
MTA2	ASA_24hr_High__logFC	1.09781165321077	7.36479189354958
MTA2	AZP_2hr_Low__logFC	2.37212849775936	1.29481465322822
MTA2	AZP_8hr_Low__logFC	0.714559799722825	-1.21304167672579
MTA2	AZP_24hr_Low__logFC	2.22043082831066	3.74527969404236
MTA2	AZP_2hr_Middle__logFC	-0.226528811813517	-1.66640339227696
MTA2	AZP_8hr_Middle__logFC	1.8157424758071	-0.384935901703153
MTA2	AZP_24hr_Middle__logFC	1.82458674334099	4.59665384411597
MTA2	AZP_2hr_High__logFC	0.889884360723066	-0.187629850519254
MTA2	AZP_8hr_High__logFC	1.14619264828339	0.631085577155403
MTA2	AZP_24hr_High__logFC	1.95756785376576	4.74845817408336
MTA2	BDZ_8hr_Low__logFC	-0.0611438985713244	-0.459149457323338
MTA2	BDZ_24hr_Low__logFC	-0.746228394680078	0.169651147850959
MTA2	BDZ_8hr_Middle__logFC	-0.926537989122463	-2.25732701306022
MTA2	BDZ_24hr_Middle__logFC	1.15088177096333	-0.520669641386658
MTA2	BDZ_8hr_High__logFC	-0.261019316636983	-2.55443463612283
MTA2	BDZ_24hr_High__logFC	1.70764870594874	1.50483371763079
MTA2	BBr_2hr_Low__logFC	2.48194476149908	1.88508629274721
MTA2	BBr_8hr_Low__logFC	1.23734420244527	1.04432470786024
MTA2	BBr_24hr_Low__logFC	1.61807625310631	2.0976945890519
MTA2	BBr_2hr_Middle__logFC	-0.471497241551598	0.0369449965724027
MTA2	BBr_8hr_Middle__logFC	2.37810464861664	1.72360656644905
MTA2	BBr_24hr_Middle__logFC	1.68179623752076	3.7045981404775
MTA2	BBr_2hr_High__logFC	0.132847261448615	1.62170763058967
MTA2	BBr_8hr_High__logFC	2.32273668296146	1.74291402422757
MTA2	BBr_24hr_High__logFC	3.54249971711588	5.09695494441958
MTA2	BZD_8hr_Middle__logFC	0.664967798407028	-0.597609364172708
MTA2	BZD_24hr_Middle__logFC	0.755114656503359	1.08574615999465
MTA2	BZD_8hr_High__logFC	2.46433654963027	2.7925522518843
MTA2	BZD_24hr_High__logFC	1.46050382458378	3.26197165503393
MTA2	BBZ_2hr_Low__logFC	3.25121704332179	4.01349684821795
MTA2	BBZ_8hr_Low__logFC	-2.13572461731919	-2.66767965822564
MTA2	BBZ_24hr_Low__logFC	3.19453246908421	2.55922357321949
MTA2	BBZ_2hr_Middle__logFC	-0.410062583490842	-1.327985686525
MTA2	BBZ_8hr_Middle__logFC	1.10925201459405	0.60667421920247
MTA2	BBZ_24hr_Middle__logFC	1.0951620997908	0.158104612955547
MTA2	BBZ_2hr_High__logFC	-0.834127586280083	-0.974760026323746
MTA2	BBZ_8hr_High__logFC	1.37662766597412	0.333657909318425
MTA2	BBZ_24hr_High__logFC	1.84561871480137	1.1231746056297
MTA2	BEA_8hr_Low__logFC	-0.267127177595269	-0.733046057168436
MTA2	BEA_24hr_Low__logFC	0.938699325948564	0.182395765160207
MTA2	BEA_8hr_Middle__logFC	-0.831741921700895	-4.33943985085613
MTA2	BEA_24hr_Middle__logFC	0.088410125347512	-3.16477206615301
MTA2	BEA_8hr_High__logFC	0.184754607179753	-7.00958851920749
MTA2	BEA_24hr_High__logFC	0.0779709444441888	-5.37759358821889
MTA2	BCT_8hr_Middle__logFC	1.10129297582676	1.79257438772913
MTA2	BCT_24hr_Middle__logFC	0.251665391950406	0.81380721528096
MTA2	BCT_8hr_High__logFC	0.746819323246121	2.9165647202693
MTA2	BCT_24hr_High__logFC	1.24084165566322	1.85303328076132
MTA2	BPR_24hr_Middle__logFC	-1.20819226716346	1.36495781108037
MTA2	BPR_24hr_High__logFC	0.762774192837644	5.36530584026023
MTA2	BSO_8hr_Low__logFC	-0.538401256043921	-1.11810453526067
MTA2	BSO_24hr_Low__logFC	0.308746808437781	2.37764620733888
MTA2	BSO_8hr_Middle__logFC	-0.0766648330918169	-1.14075436443837
MTA2	BSO_24hr_Middle__logFC	2.01750995266672	2.76756232592301
MTA2	BSO_8hr_High__logFC	-1.33098432819608	-1.97432629760566
MTA2	BSO_24hr_High__logFC	1.7264991511618	2.59090561417836
MTA2	BHA_8hr_Low__logFC	0.417711740830758	0.954880816402796
MTA2	BHA_24hr_Low__logFC	1.35294829462939	1.93012158373864
MTA2	BHA_8hr_Middle__logFC	0.472171736393873	0.184303798297126
MTA2	BHA_24hr_Middle__logFC	1.57173707216206	2.04554807797569
MTA2	BHA_8hr_High__logFC	-0.543628532869419	0.828008537843589
MTA2	BHA_24hr_High__logFC	0.260984954406323	3.76934100980223
MTA2	CAF_8hr_Middle__logFC	-0.846253293126564	0.0320585124005665
MTA2	CAF_24hr_Middle__logFC	-0.744043788444641	1.81900675699856
MTA2	CAF_8hr_High__logFC	0.253532885741228	0.564079123373709
MTA2	CAF_24hr_High__logFC	-0.239285055125976	2.86733241893111
MTA2	CAP_8hr_Middle__logFC	-1.32566065361611	-2.09501001099277
MTA2	CAP_24hr_Middle__logFC	-1.5260310056942	-0.131059595573467
MTA2	CAP_8hr_High__logFC	-0.801085235466149	-1.13655665877445
MTA2	CAP_24hr_High__logFC	-2.67680204906974	-2.89654176034125
MTA2	CBZ_2hr_Low__logFC	-0.693811147902667	-1.15811782416852
MTA2	CBZ_8hr_Low__logFC	0.0156085531081561	-2.24401491847725
MTA2	CBZ_24hr_Low__logFC	1.38491649014487	0.65706764649738
MTA2	CBZ_2hr_Middle__logFC	3.31228198140441	2.28191754205058
MTA2	CBZ_8hr_Middle__logFC	0.386613493238857	-1.84202598455958
MTA2	CBZ_24hr_Middle__logFC	0.35598120131228	1.02486756624355
MTA2	CBZ_2hr_High__logFC	0.0599019524312662	-0.0173760864765597
MTA2	CBZ_8hr_High__logFC	0.503874340471459	-0.69232934966641
MTA2	CBZ_24hr_High__logFC	0.729549813862516	0.841560013676491
MTA2	CCL4_2hr_Low__logFC	-0.181409308764873	-0.698452730635554
MTA2	CCL4_8hr_Low__logFC	0.260877556839902	1.74833833817833
MTA2	CCL4_24hr_Low__logFC	3.17232938744487	3.33823220610245
MTA2	CCL4_2hr_Middle__logFC	-1.82656376635593	-1.67604029393522
MTA2	CCL4_8hr_Middle__logFC	0.562880068889971	3.27997446455599
MTA2	CCL4_24hr_Middle__logFC	-0.263669191599135	0.0218351166872458
MTA2	CCL4_2hr_High__logFC	0.454615151037817	0.315761671437636
MTA2	CCL4_8hr_High__logFC	-0.493217333909492	1.6325121282613
MTA2	CCL4_24hr_High__logFC	-1.11379559139062	-1.62902277078214
MTA2	CMP_8hr_Middle__logFC	3.09775855956764	2.32831251219353
MTA2	CMP_24hr_Middle__logFC	-1.373763309508	-1.58225827874687
MTA2	CMP_8hr_High__logFC	3.84866426783194	3.944818247294
MTA2	CMP_24hr_High__logFC	0.161289703388043	0.895181430178021
MTA2	CLM_8hr_Middle__logFC	1.1382435444187	-0.953114752037986
MTA2	CLM_24hr_Middle__logFC	1.02589124415216	0.908662278805908
MTA2	CLM_8hr_High__logFC	2.28746831731516	2.08633813076967
MTA2	CLM_24hr_High__logFC	1.87718108288211	2.92870443216237
MTA2	CMN_8hr_Middle__logFC	1.47824142688842	2.09323961768369
MTA2	CMN_24hr_Middle__logFC	-0.7202639172889	-1.3930893116065
MTA2	CMN_8hr_High__logFC	1.50228180919846	1.82854961098281
MTA2	CMN_24hr_High__logFC	0.370948109949152	1.42989936741646
MTA2	CHL_8hr_Middle__logFC	0.286760898280258	0.224066044430969
MTA2	CHL_24hr_Middle__logFC	-1.75366167312346	-2.33502180554513
MTA2	CHL_8hr_High__logFC	1.96433229850114	5.69930237560822
MTA2	CHL_24hr_High__logFC	-0.921764636311239	1.26255370154231
MTA2	CPZ_2hr_Low__logFC	-0.330750965073124	-0.135032568595915
MTA2	CPZ_8hr_Low__logFC	-3.64976209386748	-4.78218182705428
MTA2	CPZ_24hr_Low__logFC	-0.421504030996453	-2.32393568209692
MTA2	CPZ_2hr_Middle__logFC	-1.08944019728564	0.308357390862577
MTA2	CPZ_8hr_Middle__logFC	1.35056761063905	-0.712099069269783
MTA2	CPZ_24hr_Middle__logFC	-0.374738691574541	-1.94775804969872
MTA2	CPZ_2hr_High__logFC	-2.68785167270788	-0.791059298535435
MTA2	CPZ_8hr_High__logFC	0.160651793377825	2.63561686073803
MTA2	CPZ_24hr_High__logFC	-0.73814129136459	1.08921252570508
MTA2	CPP_8hr_Middle__logFC	-1.87851967758689	-3.26910482689084
MTA2	CPP_24hr_Middle__logFC	-1.21616624820787	0.770515276005239
MTA2	CPP_8hr_High__logFC	-1.0327558020314	-2.75446755256444
MTA2	CPP_24hr_High__logFC	-2.69352078349424	0.573427226264661
MTA2	CIM_2hr_Low__logFC	-0.259448837295264	1.96731636230731
MTA2	CIM_8hr_Low__logFC	-1.4043164619231	-1.59647899806725
MTA2	CIM_24hr_Low__logFC	2.27742457482757	2.124367974332
MTA2	CIM_2hr_Middle__logFC	2.01683647398433	3.46858765101
MTA2	CIM_8hr_Middle__logFC	-0.556652155797799	-0.365321803219823
MTA2	CIM_24hr_Middle__logFC	0.0822898325506472	2.22726549727147
MTA2	CIM_2hr_High__logFC	-1.64850565012905	-0.705771170824215
MTA2	CIM_8hr_High__logFC	-1.52438034891503	-2.60996801621911
MTA2	CIM_24hr_High__logFC	0.567664429299206	1.28024400214361
MTA2	CPX_8hr_Middle__logFC	-1.05178403885849	0.666635107103357
MTA2	CPX_24hr_Middle__logFC	1.54214830723783	4.66030756456123
MTA2	CPX_8hr_High__logFC	0.826867340389257	0.0661465381283687
MTA2	CPX_24hr_High__logFC	2.54225623645086	4.52259638996812
MTA2	CFB_2hr_Low__logFC	-0.16316488300139	-1.41474755961234
MTA2	CFB_8hr_Low__logFC	0.485271750442657	2.18797511534863
MTA2	CFB_24hr_Low__logFC	3.37576353446454	2.39483182661133
MTA2	CFB_2hr_Middle__logFC	0.0635276065978032	-0.0547860055534394
MTA2	CFB_8hr_Middle__logFC	2.44214759622763	3.25435968468354
MTA2	CFB_24hr_Middle__logFC	2.01803970637151	1.42354127123198
MTA2	CFB_2hr_High__logFC	-3.21780109085805	-2.73790263840093
MTA2	CFB_8hr_High__logFC	2.16254167099157	2.3468375805556
MTA2	CFB_24hr_High__logFC	2.0494789700545	1.34854397019863
MTA2	CPM_8hr_Middle__logFC	1.07027754332923	0.84216779590684
MTA2	CPM_24hr_Middle__logFC	-0.771781139650058	-1.80421150106779
MTA2	CPM_8hr_High__logFC	2.55718384863311	4.55562585734465
MTA2	CPM_24hr_High__logFC	-0.622691661865801	2.43805463551123
MTA2	CZP_24hr_Middle__logFC	-0.638876895693717	-1.26467153954302
MTA2	CZP_24hr_High__logFC	-0.367225183320053	4.0104157701795
MTA2	COL_8hr_Middle__logFC	1.23059428180935	-0.458131095586839
MTA2	COL_24hr_Middle__logFC	0.458752662409867	1.28309217359337
MTA2	COL_8hr_High__logFC	1.47032914468447	-0.376227454890973
MTA2	COL_24hr_High__logFC	-0.0910254650217262	1.9132937829301
MTA2	CMA_2hr_Low__logFC	-0.473687608128543	-2.77124279720617
MTA2	CMA_8hr_Low__logFC	0.88823019534422	-0.123824908984344
MTA2	CMA_24hr_Low__logFC	2.81780054513209	3.05408810943553
MTA2	CMA_2hr_Middle__logFC	0.69926566725005	-0.402090648403477
MTA2	CMA_8hr_Middle__logFC	0.529009128244918	-2.66756801468176
MTA2	CMA_24hr_Middle__logFC	-1.54280940541265	-1.6765306959879
MTA2	CMA_2hr_High__logFC	1.47019331215377	1.12312185718486
MTA2	CMA_8hr_High__logFC	-0.0123676268500971	-1.69723748425134
MTA2	CMA_24hr_High__logFC	-1.43306090684411	-2.48781353637546
MTA2	CHX_8hr_Low__logFC	0.77486385900588	-1.22326873950636
MTA2	CHX_24hr_Low__logFC	-1.2764641630229	-4.56995274590301
MTA2	CHX_8hr_Middle__logFC	0.13016128471044	-1.25674328628762
MTA2	CHX_24hr_Middle__logFC	-0.66075217971716	-2.34988487552559
MTA2	CHX_8hr_High__logFC	-0.279528523711707	-0.995234858423827
MTA2	CHX_24hr_High__logFC	-0.41396811388347	-2.06344580297322
MTA2	CPA_2hr_Low__logFC	0.78129608181335	2.91554524777296
MTA2	CPA_8hr_Low__logFC	0.333592083196528	1.03940145384874
MTA2	CPA_24hr_Low__logFC	1.03417949882165	2.30259874583727
MTA2	CPA_2hr_Middle__logFC	2.86749598459825	3.89771455334396
MTA2	CPA_8hr_Middle__logFC	1.62623285397409	1.56079556161642
MTA2	CPA_24hr_Middle__logFC	3.13647251418125	0.799385112450392
MTA2	CPA_2hr_High__logFC	2.42681399242048	4.21524555700312
MTA2	CPA_8hr_High__logFC	-0.87014367547877	-1.50653364956
MTA2	CPA_24hr_High__logFC	-0.113678036652949	-3.50625414246845
MTA2	CSA_8hr_Low__logFC	-3.49953346146152	-3.93233532781248
MTA2	CSA_24hr_Low__logFC	3.05569674759028	6.75923446400026
MTA2	CSA_8hr_Middle__logFC	-2.0707784411857	-1.56975982624362
MTA2	CSA_24hr_Middle__logFC	1.30328033182608	2.91193515346718
MTA2	CSA_8hr_High__logFC	0.0428383582012341	1.50149002150762
MTA2	CSA_24hr_High__logFC	-0.636517562440927	3.51945013347986
MTA2	DNZ_8hr_Middle__logFC	1.93347126630632	2.25677338940137
MTA2	DNZ_24hr_Middle__logFC	1.2351532210875	2.66441203048017
MTA2	DNZ_8hr_High__logFC	0.991066607428853	3.06591503930228
MTA2	DNZ_24hr_High__logFC	0.450985270372916	5.64864046449887
MTA2	DTL_8hr_Middle__logFC	1.4798373913165	1.41048198237139
MTA2	DTL_24hr_Middle__logFC	3.46720623666786	3.31957459725191
MTA2	DTL_8hr_High__logFC	-4.59997542870572	-6.41258204088175
MTA2	DTL_24hr_High__logFC	0.957702003270471	2.21355663201126
MTA2	DEX_8hr_Low__logFC	0.148999928405206	2.25166154675954
MTA2	DEX_24hr_Low__logFC	-1.4902328201888	-1.14867866111472
MTA2	DEX_8hr_Middle__logFC	-0.105588285822353	1.84837641423774
MTA2	DEX_24hr_Middle__logFC	0.450177108883346	0.427156565551311
MTA2	DEX_8hr_High__logFC	-1.0345243716017	2.13392918496761
MTA2	DEX_24hr_High__logFC	1.16046152656931	1.51899517917252
MTA2	DZP_2hr_Low__logFC	-0.421258000919983	-0.0507662680083944
MTA2	DZP_8hr_Low__logFC	-0.125689055447658	-0.769573779337674
MTA2	DZP_24hr_Low__logFC	1.31096736940262	1.29787097313899
MTA2	DZP_2hr_Middle__logFC	-0.359218580736833	-1.5482007569868
MTA2	DZP_8hr_Middle__logFC	2.06287468521587	0.701804667207207
MTA2	DZP_24hr_Middle__logFC	2.876240145534	2.40943706172314
MTA2	DZP_2hr_High__logFC	-0.426554301497439	-1.21123132927284
MTA2	DZP_8hr_High__logFC	1.37279253103146	1.30838784429366
MTA2	DZP_24hr_High__logFC	2.85944759056889	4.79281124673966
MTA2	DFNa_2hr_Low__logFC	-1.27517097754041	0.383340157910165
MTA2	DFNa_8hr_Low__logFC	0.448727050205816	-1.14806167913012
MTA2	DFNa_24hr_Low__logFC	-1.49605391733701	-2.86659373414886
MTA2	DFNa_2hr_Middle__logFC	-0.944145787350562	-0.00964522406474022
MTA2	DFNa_8hr_Middle__logFC	-1.34657313694564	-1.73945007113369
MTA2	DFNa_24hr_Middle__logFC	-3.06039018279337	-3.1682566838381
MTA2	DFNa_2hr_High__logFC	-3.03031847229805	-1.08198735300018
MTA2	DFNa_8hr_High__logFC	-1.37938061822921	-1.56543371027664
MTA2	DFNa_24hr_High__logFC	-2.10817008419286	-2.1924234227928
MTA2	DEM_8hr_Low__logFC	2.69078443781236	0.68532999032543
MTA2	DEM_24hr_Low__logFC	0.284401552928593	0.742614348484195
MTA2	DEM_8hr_Middle__logFC	0.078248480798328	-0.98464294774683
MTA2	DEM_24hr_Middle__logFC	1.68115928418294	3.09663948630252
MTA2	DEM_8hr_High__logFC	0.203187496912228	-0.982275740569137
MTA2	DEM_24hr_High__logFC	1.64569973413684	2.73441487220736
MTA2	DIL_8hr_Middle__logFC	0.56845444475462	0.0957894612327806
MTA2	DIL_24hr_Middle__logFC	1.11578882071333	4.91309279852376
MTA2	DIL_8hr_High__logFC	-1.64781455042566	-1.11531458734636
MTA2	DIL_24hr_High__logFC	0.214219094799918	4.83081407696142
MTA2	DIS_8hr_Middle__logFC	1.22284067104836	2.88437086537792
MTA2	DIS_24hr_Middle__logFC	-0.134302602320686	4.15560572856756
MTA2	DIS_8hr_High__logFC	3.63898535704842	7.14108626038251
MTA2	DIS_24hr_High__logFC	0.733202919700044	6.49918152719786
MTA2	DSF_8hr_Middle__logFC	-1.94964554796875	-1.37570037999736
MTA2	DSF_24hr_Middle__logFC	0.230884227929488	0.718981610629862
MTA2	DSF_8hr_High__logFC	0.93882215393407	1.58222697796688
MTA2	DSF_24hr_High__logFC	1.62439750433792	3.46277025765146
MTA2	DOX_8hr_Low__logFC	-1.40151237560773	-4.02354562748424
MTA2	DOX_24hr_Low__logFC	0.57623171384613	4.11398626604918
MTA2	DOX_8hr_Middle__logFC	1.03983675393599	-2.28900177339965
MTA2	DOX_24hr_Middle__logFC	1.4520592691985	3.66581475463707
MTA2	DOX_8hr_High__logFC	0.154518896037761	-3.04691478631574
MTA2	DOX_24hr_High__logFC	-0.229013881854971	-2.45890871363488
MTA2	ENA_8hr_Middle__logFC	0.597683103148205	-0.609529611705173
MTA2	ENA_24hr_Middle__logFC	0.247292776714018	-0.741730200255687
MTA2	ENA_8hr_High__logFC	1.267084622774	0.145364706417019
MTA2	ENA_24hr_High__logFC	0.23081726238315	2.3138337331439
MTA2	EME_8hr_Middle__logFC	-0.661841642257749	-1.79898115638627
MTA2	EME_24hr_Middle__logFC	1.77944178211567	2.99349177424573
MTA2	EME_8hr_High__logFC	-0.461488718961165	-1.25940282307858
MTA2	EME_24hr_High__logFC	2.63188079829157	4.97688563775427
MTA2	EBU_8hr_Middle__logFC	-0.949217414342467	-2.18881846505749
MTA2	EBU_24hr_Middle__logFC	-2.93230760071569	-2.44757464379759
MTA2	EBU_8hr_High__logFC	0.753863230399387	3.11191867851724
MTA2	EBU_24hr_High__logFC	-1.25004215317259	1.95618409785799
MTA2	ETN_8hr_Middle__logFC	-1.66830380728134	-0.462232657541262
MTA2	ETN_24hr_Middle__logFC	0.664745197281623	0.481855417530453
MTA2	ETN_8hr_High__logFC	-1.96293072209963	0.865531112552221
MTA2	ETN_24hr_High__logFC	0.790035886661551	1.5472299725339
MTA2	EE_8hr_Middle__logFC	1.33664965663105	2.90534175179859
MTA2	EE_24hr_Middle__logFC	3.14341318709859	4.06406221896816
MTA2	EE_8hr_High__logFC	0.166887919643742	1.86041183451928
MTA2	EE_24hr_High__logFC	5.18463134993962	6.57565856303358
MTA2	ETH_8hr_Middle__logFC	0.334800445201451	-0.151816830284134
MTA2	ETH_24hr_Middle__logFC	-1.58085693875986	1.48352733122678
MTA2	ETH_8hr_High__logFC	-0.116306396658928	-1.71034776857464
MTA2	ETH_24hr_High__logFC	-1.37042374863656	1.52483747098972
MTA2	ET_2hr_Low__logFC	-0.421431672142371	-0.103441113705887
MTA2	ET_8hr_Low__logFC	-0.79464057045148	0.613898695315302
MTA2	ET_24hr_Low__logFC	-0.0127842527512874	1.27225696687062
MTA2	ET_2hr_Middle__logFC	-0.953135185643179	-0.0546626023087451
MTA2	ET_8hr_Middle__logFC	-1.33422263174487	-0.0728609495613874
MTA2	ET_24hr_Middle__logFC	1.10042102126967	3.59984575222442
MTA2	ET_2hr_High__logFC	-1.24386067094147	-0.930220949708594
MTA2	ET_8hr_High__logFC	-0.700065972263997	1.21819290302078
MTA2	ET_24hr_High__logFC	0.698656983453214	4.76861319198801
MTA2	ETP_8hr_Middle__logFC	-1.51851706183816	-3.15338065813916
MTA2	ETP_24hr_Middle__logFC	-1.16882702127649	1.30185996619245
MTA2	ETP_8hr_High__logFC	-1.74832698834292	-4.69176566519733
MTA2	ETP_24hr_High__logFC	-0.92204034193118	0.776136372978292
MTA2	FAM_8hr_Middle__logFC	-0.968971847131369	-0.438602189761121
MTA2	FAM_24hr_Middle__logFC	-2.28323670048001	-0.791666204305319
MTA2	FAM_8hr_High__logFC	0.00171506199029613	0.784528480925394
MTA2	FAM_24hr_High__logFC	-0.126282830772674	0.392317315953054
MTA2	FFB_8hr_Middle__logFC	0.943779160471856	0.685710955923099
MTA2	FFB_24hr_Middle__logFC	-0.577597550142181	-1.90427872492829
MTA2	FFB_8hr_High__logFC	1.86461132931345	3.55061568758852
MTA2	FFB_24hr_High__logFC	1.85930950057174	0.539264058481899
MTA2	FLX_8hr_Low__logFC	2.24069199536041	1.12741411426965
MTA2	FLX_24hr_Low__logFC	-0.4643945226312	3.41179970362954
MTA2	FLX_8hr_Middle__logFC	1.8512509355529	0.960996100133559
MTA2	FLX_24hr_Middle__logFC	3.76966117379553	7.43973597789959
MTA2	FLX_8hr_High__logFC	1.06294954086445	1.7824769791747
MTA2	FLX_24hr_High__logFC	0.384872515083432	5.27207512045319
MTA2	FP_2hr_Low__logFC	2.14215441955459	-0.336746324666319
MTA2	FP_8hr_Low__logFC	-1.40036003930074	-0.663759777958864
MTA2	FP_24hr_Low__logFC	-0.335298346068783	-1.76870913819773
MTA2	FP_2hr_Middle__logFC	-1.27701625422964	-3.15167453606784
MTA2	FP_8hr_Middle__logFC	-0.249889892349376	1.13851473303182
MTA2	FP_24hr_Middle__logFC	-2.95787847698653	-2.24014192075687
MTA2	FP_2hr_High__logFC	-1.99355852810286	-2.43576007427914
MTA2	FP_8hr_High__logFC	1.25566368388099	3.85686545838006
MTA2	FP_24hr_High__logFC	-2.90234158794235	-0.0733265057039093
MTA2	FT_2hr_Low__logFC	-1.6272378899364	0.345253619798943
MTA2	FT_8hr_Low__logFC	-0.0374143391502488	-0.617236366275659
MTA2	FT_24hr_Low__logFC	3.47144407204271	3.0197255341994
MTA2	FT_2hr_Middle__logFC	-1.2306029279693	0.14376443271989
MTA2	FT_8hr_Middle__logFC	-0.221266771193033	-2.08033568341865
MTA2	FT_24hr_Middle__logFC	1.5417315144236	1.40489007592939
MTA2	FT_2hr_High__logFC	-2.40931629283377	0.800942497262383
MTA2	FT_8hr_High__logFC	0.277290680422019	4.07154909611189
MTA2	FT_24hr_High__logFC	0.730576303880863	3.77919273150496
MTA2	FUR_8hr_Middle__logFC	2.0380767314573	1.12258194849209
MTA2	FUR_24hr_Middle__logFC	0.366610213629372	0.510714493015875
MTA2	FUR_8hr_High__logFC	1.92618474495685	0.64003403585924
MTA2	FUR_24hr_High__logFC	1.66889239937704	1.95515310580181
MTA2	GaN_8hr_Low__logFC	-0.992605777495744	-2.45650065967587
MTA2	GaN_24hr_Low__logFC	-1.18862425282881	0.0993042863971345
MTA2	GaN_8hr_Middle__logFC	-0.976035581846112	-3.61274242994674
MTA2	GaN_24hr_Middle__logFC	1.30414696516505	4.04265760583285
MTA2	GaN_8hr_High__logFC	0.271276143509763	-4.01180840741975
MTA2	GaN_24hr_High__logFC	0.690095201500937	-1.1370315320518
MTA2	GFZ_2hr_Low__logFC	-1.61738080997412	-1.76791354261077
MTA2	GFZ_8hr_Low__logFC	2.09768208883908	0.41064625191438
MTA2	GFZ_24hr_Low__logFC	-1.86843151865778	-2.07352079357418
MTA2	GFZ_2hr_Middle__logFC	1.19458990308986	2.12557081530156
MTA2	GFZ_8hr_Middle__logFC	-1.06612319111348	-2.65847167863088
MTA2	GFZ_24hr_Middle__logFC	-1.54231625281599	-1.86533350420006
MTA2	GFZ_2hr_High__logFC	0.83928373586084	0.80939338744082
MTA2	GFZ_8hr_High__logFC	-1.44609590656607	-2.92844587379813
MTA2	GFZ_24hr_High__logFC	-0.792443201465559	0.691970884264195
MTA2	GBC_2hr_Low__logFC	-0.336535978966375	-0.0300826421428032
MTA2	GBC_8hr_Low__logFC	3.06462425233132	1.87280680966351
MTA2	GBC_24hr_Low__logFC	1.05526285311423	1.85319895457777
MTA2	GBC_2hr_Middle__logFC	2.69972003589002	1.96230963794063
MTA2	GBC_8hr_Middle__logFC	2.9958578086249	-0.463588976118926
MTA2	GBC_24hr_Middle__logFC	1.21887552795314	0.497767952840883
MTA2	GBC_2hr_High__logFC	-1.73420914061334	-3.19332698429076
MTA2	GBC_8hr_High__logFC	1.2873424740113	-2.15448239283733
MTA2	GBC_24hr_High__logFC	2.31070079965564	1.49013780950295
MTA2	GF_2hr_Low__logFC	0.646089324961659	0.191972736276175
MTA2	GF_8hr_Low__logFC	0.501671306769914	-1.21840709858583
MTA2	GF_24hr_Low__logFC	2.02699201094402	2.99269485267161
MTA2	GF_2hr_Middle__logFC	-1.089254710332	-0.109386761254927
MTA2	GF_8hr_Middle__logFC	2.78593599072372	0.0309977677448335
MTA2	GF_24hr_Middle__logFC	2.26410019724211	4.0012077878454
MTA2	GF_2hr_High__logFC	-1.34443413681185	-0.0043124889164041
MTA2	GF_8hr_High__logFC	1.43408772674792	-0.650958608176776
MTA2	GF_24hr_High__logFC	2.86948434221896	3.9949907028347
MTA2	HPL_2hr_Low__logFC	-1.89208378495424	-2.1163530446489
MTA2	HPL_8hr_Low__logFC	-0.417148872302784	-1.03806866768492
MTA2	HPL_24hr_Low__logFC	0.754225117460392	1.30960158120369
MTA2	HPL_2hr_Middle__logFC	-0.356164437121763	-1.95814733511981
MTA2	HPL_8hr_Middle__logFC	-0.0333697033828037	-1.6115129440031
MTA2	HPL_24hr_Middle__logFC	0.536515031382481	-0.276376063889581
MTA2	HPL_2hr_High__logFC	-1.08605323825858	-2.70205540556645
MTA2	HPL_8hr_High__logFC	-1.43811562402071	-0.306947914383054
MTA2	HPL_24hr_High__logFC	-2.3745284934918	-1.38383450949889
MTA2	hHGF_2hr_Low__logFC	0.212437095737078	1.80551271896267
MTA2	hHGF_8hr_Low__logFC	2.30399000188005	2.1328995865949
MTA2	hHGF_24hr_Low__logFC	-2.20738051243019	-2.75894509317762
MTA2	hHGF_2hr_Middle__logFC	1.09353816189076	2.53341272313218
MTA2	hHGF_8hr_Middle__logFC	2.8927818770778	2.36593623616946
MTA2	hHGF_24hr_Middle__logFC	-1.26299099600483	-1.10947951086073
MTA2	hHGF_2hr_High__logFC	1.30120000764918	3.62652167299225
MTA2	hHGF_8hr_High__logFC	2.69997819001821	2.64958321831597
MTA2	hHGF_24hr_High__logFC	0.666653400268585	1.667383476159
MTA2	HCB_2hr_Low__logFC	1.68007133614477	1.14833934604593
MTA2	HCB_8hr_Low__logFC	-2.84430591427412	-5.09903308384536
MTA2	HCB_24hr_Low__logFC	3.02742496660731	5.2689700017218
MTA2	HCB_2hr_Middle__logFC	1.8393731889135	3.4726772126808
MTA2	HCB_8hr_Middle__logFC	-0.907825027100174	-1.62624205641463
MTA2	HCB_24hr_Middle__logFC	2.75002373654255	4.06831656903347
MTA2	HCB_2hr_High__logFC	-0.040345657338303	0.0163789384129196
MTA2	HCB_8hr_High__logFC	3.14775900866839	4.48290596089457
MTA2	HCB_24hr_High__logFC	-0.0766523711396762	1.26049059890856
MTA2	HYZ_8hr_Middle__logFC	0.700159360956423	-1.65898442651863
MTA2	HYZ_24hr_Middle__logFC	-2.40445690910142	0.309658661550202
MTA2	HYZ_8hr_High__logFC	1.43079697381503	2.91411603887303
MTA2	HYZ_24hr_High__logFC	0.545408508791584	4.67823376327093
MTA2	IBU_8hr_Middle__logFC	-0.0544460057580828	0.0403900492176558
MTA2	IBU_24hr_Middle__logFC	-0.598472644582766	-0.434250212137068
MTA2	IBU_8hr_High__logFC	2.03375031203106	0.49208969523929
MTA2	IBU_24hr_High__logFC	-0.231265999103189	0.169150748836458
MTA2	IMI_8hr_Middle__logFC	2.94561568290246	3.94048155012935
MTA2	IMI_24hr_Middle__logFC	0.154203718196137	-0.513316211616802
MTA2	IMI_8hr_High__logFC	1.55768115631871	3.49127637016662
MTA2	IMI_24hr_High__logFC	1.02083343275047	2.27770095290967
MTA2	IM_2hr_Low__logFC	2.95869171518919	3.32796937790728
MTA2	IM_8hr_Low__logFC	1.96997957436255	-1.19773934668643
MTA2	IM_24hr_Low__logFC	-0.444118588499993	-2.46798743809521
MTA2	IM_2hr_Middle__logFC	3.20574125977699	4.52017719625209
MTA2	IM_8hr_Middle__logFC	2.33407083899688	0.92456192124143
MTA2	IM_24hr_Middle__logFC	0.84520235625535	0.302995545662925
MTA2	IM_2hr_High__logFC	1.77747393861432	-0.423529089291541
MTA2	IM_8hr_High__logFC	1.05687939972104	0.116184507242924
MTA2	IM_24hr_High__logFC	0.628849280680236	0.879492972073008
MTA2	hIFNA_2hr_Low__logFC	3.16477514449873	3.24701219991753
MTA2	hIFNA_8hr_Low__logFC	0.777916730550256	0.563620287540262
MTA2	hIFNA_2hr_Middle__logFC	2.23359151862585	2.58223982780112
MTA2	hIFNA_8hr_Middle__logFC	1.05121531220041	0.053392791709763
MTA2	hIFNA_2hr_High__logFC	2.84723832454617	2.67733068692424
MTA2	hIFNA_8hr_High__logFC	1.46193721474346	1.06047444297821
MTA2	hIL1B_2hr_Low__logFC	-0.180689027843547	4.37610340808707
MTA2	hIL1B_8hr_Low__logFC	3.05511790195511	3.35385128191193
MTA2	hIL1B_24hr_Low__logFC	2.02921851679196	6.29357771027743
MTA2	hIL1B_2hr_Middle__logFC	-0.112044111036262	3.38837688662704
MTA2	hIL1B_8hr_Middle__logFC	3.7705204845858	4.23764013939593
MTA2	hIL1B_24hr_Middle__logFC	2.24394237061157	6.02509690034986
MTA2	hIL1B_2hr_High__logFC	-1.32893142161858	2.35461170746476
MTA2	hIL1B_8hr_High__logFC	2.76191674779955	3.40789344522203
MTA2	hIL1B_24hr_High__logFC	2.28387170329801	6.2049718892094
MTA2	hIL6_2hr_Low__logFC	0.621381373925345	1.15264992392248
MTA2	hIL6_8hr_Low__logFC	-0.123026303556354	-1.37120688065086
MTA2	hIL6_24hr_Low__logFC	1.38531521597243	2.85758941360805
MTA2	hIL6_2hr_Middle__logFC	2.59840007974872	3.57100587989056
MTA2	hIL6_8hr_Middle__logFC	1.1217350248421	-0.0396437554054391
MTA2	hIL6_24hr_Middle__logFC	-0.532517493572866	2.07743827104745
MTA2	hIL6_2hr_High__logFC	1.8549771850101	1.53902824433214
MTA2	hIL6_8hr_High__logFC	0.358919253855239	-0.183736867993108
MTA2	hIL6_24hr_High__logFC	1.90412673901614	4.99939589154155
MTA2	IPA_8hr_Middle__logFC	-1.85850528082879	-0.482909963316139
MTA2	IPA_24hr_Middle__logFC	0.405626934928202	2.37724589414711
MTA2	IPA_8hr_High__logFC	-1.89048456786636	0.544535427956749
MTA2	IPA_24hr_High__logFC	1.83993112840954	6.23284832205808
MTA2	INAH_2hr_Low__logFC	2.74056942774517	0.460685726113724
MTA2	INAH_8hr_Low__logFC	0.323412552354679	-0.698680487248663
MTA2	INAH_24hr_Low__logFC	-2.18685056481286	-1.43881728427411
MTA2	INAH_2hr_Middle__logFC	1.18481493208737	-0.317481770972436
MTA2	INAH_8hr_Middle__logFC	-1.48334010795322	-1.29599311879897
MTA2	INAH_24hr_Middle__logFC	-1.39948009937732	-0.17963418978376
MTA2	INAH_2hr_High__logFC	1.07131707147044	-2.27354418628666
MTA2	INAH_8hr_High__logFC	-1.45951775810265	1.73486186040025
MTA2	INAH_24hr_High__logFC	-1.38521123763765	1.31100532115037
MTA2	KC_2hr_Low__logFC	-3.47988071102027	-2.75472143509358
MTA2	KC_8hr_Low__logFC	-0.644374190703311	-2.54888615371469
MTA2	KC_24hr_Low__logFC	-1.26872660250145	-0.205133849181934
MTA2	KC_2hr_Middle__logFC	-4.40327487570626	-1.89058594034801
MTA2	KC_8hr_Middle__logFC	-1.61702353055668	-3.98752221252989
MTA2	KC_24hr_Middle__logFC	3.60201735977029	3.93963105998171
MTA2	KC_2hr_High__logFC	-3.83076497521499	-1.75251371126471
MTA2	KC_8hr_High__logFC	-0.575366275393994	1.93879402961796
MTA2	KC_24hr_High__logFC	1.92365309508278	4.96284930451513
MTA2	LBT_2hr_Low__logFC	-0.0417943035811327	-2.10522986866677
MTA2	LBT_8hr_Low__logFC	1.99995964068152	1.00439880212262
MTA2	LBT_24hr_Low__logFC	0.0739418356503042	0.242332788976376
MTA2	LBT_2hr_Middle__logFC	-1.77892981485682	-1.95429108360864
MTA2	LBT_8hr_Middle__logFC	-1.11109172260277	1.37005883428351
MTA2	LBT_24hr_Middle__logFC	0.324019442908655	0.168700166106641
MTA2	LBT_2hr_High__logFC	-1.53108260738606	-1.78583257376752
MTA2	LBT_8hr_High__logFC	0.438558366530214	5.27066858307756
MTA2	LBT_24hr_High__logFC	-0.79343508333723	1.66127425770287
MTA2	LS_2hr_Low__logFC	-2.85155101448679	-3.14538436817221
MTA2	LS_8hr_Low__logFC	-0.248203115685812	-1.11664556845504
MTA2	LS_24hr_Low__logFC	-1.29060459291918	-2.07636651552549
MTA2	LS_2hr_Middle__logFC	1.43538286504942	0.791082036975738
MTA2	LS_8hr_Middle__logFC	0.574041331486583	0.669480242752778
MTA2	LS_24hr_Middle__logFC	-0.725702487245717	-1.11899840937544
MTA2	LS_2hr_High__logFC	-2.76662222902621	-1.91053546716442
MTA2	LS_8hr_High__logFC	0.358815813418023	-2.60026949412868
MTA2	LS_24hr_High__logFC	0.259351751552237	-2.40896027659088
MTA2	LNX_8hr_Middle__logFC	-0.0947101935699746	-2.31246810201208
MTA2	LNX_24hr_Middle__logFC	-1.64980023458004	-1.08736471645269
MTA2	LNX_8hr_High__logFC	1.46161118341132	0.023888907328099
MTA2	LNX_24hr_High__logFC	1.37299577480834	0.737094456399816
MTA2	MEF_8hr_Middle__logFC	1.38407095933764	1.19123338444539
MTA2	MEF_24hr_Middle__logFC	-0.80233895235989	-2.6201304529537
MTA2	MEF_8hr_High__logFC	0.943520609685322	0.242923975932515
MTA2	MEF_24hr_High__logFC	2.0088282624426	3.14075725233625
MTA2	MLX_8hr_Middle__logFC	0.812132454095616	0.174584592976221
MTA2	MLX_24hr_Middle__logFC	0.27517476217447	1.14472635728335
MTA2	MLX_8hr_High__logFC	1.27446915840701	1.22943661085581
MTA2	MLX_24hr_High__logFC	2.35291521960967	3.2974999140588
MTA2	MFM_8hr_Middle__logFC	-0.463451791497356	1.49152227287864
MTA2	MFM_24hr_Middle__logFC	1.72998385738126	4.40773166467584
MTA2	MFM_8hr_High__logFC	-0.290659559593318	2.31303435944396
MTA2	MFM_24hr_High__logFC	-0.253241219766953	4.06897419886664
MTA2	MP_2hr_Low__logFC	-0.0684386633574377	2.38395817938093
MTA2	MP_8hr_Low__logFC	2.22691252580433	2.11186658650338
MTA2	MP_24hr_Low__logFC	2.66554886532554	2.29603572210544
MTA2	MP_2hr_Middle__logFC	2.53853098519522	5.70505480363493
MTA2	MP_8hr_Middle__logFC	4.89814571120967	8.79448982085714
MTA2	MP_24hr_Middle__logFC	1.13014615632078	3.03582832262813
MTA2	MP_2hr_High__logFC	0.945375410058502	5.50848680167869
MTA2	MP_8hr_High__logFC	1.70494178150751	6.82127764995027
MTA2	MP_24hr_High__logFC	2.94434330808384	7.95912537554675
MTA2	MTZ_8hr_Middle__logFC	3.29876951744489	2.75029966331576
MTA2	MTZ_24hr_Middle__logFC	-0.212000433020663	0.822156783135563
MTA2	MTZ_8hr_High__logFC	1.26136866815191	-0.588817361390072
MTA2	MTZ_24hr_High__logFC	0.110846716881707	3.47106157591383
MTA2	MDP_8hr_Middle__logFC	2.4861998550588	3.61364396603679
MTA2	MDP_24hr_Middle__logFC	-1.57034928258482	-0.430649659421062
MTA2	MDP_8hr_High__logFC	-0.302652701027877	2.07154906536785
MTA2	MDP_24hr_High__logFC	-0.837290467721345	0.598180179496254
MTA2	DAPM_8hr_Low__logFC	1.99359983276647	0.62587365459429
MTA2	DAPM_24hr_Low__logFC	-0.169875087272058	0.372630834697272
MTA2	DAPM_8hr_Middle__logFC	0.769434546394012	-0.996334793831054
MTA2	DAPM_24hr_Middle__logFC	-0.190988653918498	2.46496738693223
MTA2	DAPM_8hr_High__logFC	2.10293533758329	3.10647079841184
MTA2	DAPM_24hr_High__logFC	-0.312038861899629	3.23318901547071
MTA2	MTS_2hr_Low__logFC	1.95813279751277	1.83022958459048
MTA2	MTS_8hr_Low__logFC	2.16168308411764	3.99277766856201
MTA2	MTS_24hr_Low__logFC	-0.353657547128358	2.31974273403009
MTA2	MTS_2hr_Middle__logFC	2.46456259168984	1.10544360304693
MTA2	MTS_8hr_Middle__logFC	0.444876634294352	0.165064472874963
MTA2	MTS_24hr_Middle__logFC	-0.223490449357563	1.78362123857006
MTA2	MTS_2hr_High__logFC	0.464531756386188	0.338443894341665
MTA2	MTS_8hr_High__logFC	2.87117905828867	1.07944424594356
MTA2	MTS_24hr_High__logFC	-0.478008623417462	1.17662476920682
MTA2	MEX_8hr_Middle__logFC	-0.36206408809423	0.514481908335537
MTA2	MEX_24hr_Middle__logFC	0.425649985913675	0.797788666483905
MTA2	MEX_8hr_High__logFC	0.499479980600382	3.40655387996988
MTA2	MEX_24hr_High__logFC	0.158287373536606	4.74715012202206
MTA2	MCT_8hr_Middle__logFC	-0.315688081678919	0.381613904430131
MTA2	MCT_24hr_Middle__logFC	1.28835903601602	0.834069605080417
MTA2	MCT_8hr_High__logFC	0.895153745114258	1.34990708427749
MTA2	MCT_24hr_High__logFC	4.22872726369042	6.92180735700656
MTA2	MXS_8hr_Middle__logFC	0.608426334626696	-0.744820064394517
MTA2	MXS_24hr_Middle__logFC	-1.88262576136707	-3.63649392113151
MTA2	MXS_8hr_High__logFC	1.47438201165877	1.3554881748391
MTA2	MXS_24hr_High__logFC	-0.831493749820162	2.04432551167581
MTA2	ANIT_2hr_Low__logFC	2.6666871240982	3.84917309409583
MTA2	ANIT_8hr_Low__logFC	0.906417703941865	-0.0297183576573948
MTA2	ANIT_24hr_Low__logFC	0.848496306596633	1.12692725196146
MTA2	ANIT_2hr_Middle__logFC	2.61137719882635	2.58701971581059
MTA2	ANIT_8hr_Middle__logFC	1.6947740762286	-0.196955107959178
MTA2	ANIT_24hr_Middle__logFC	2.46037791505158	0.78424376164331
MTA2	ANIT_2hr_High__logFC	2.44840681839659	3.63125929052784
MTA2	ANIT_8hr_High__logFC	1.88798841409186	1.101907970813
MTA2	ANIT_24hr_High__logFC	2.12615451536995	4.09455255506753
MTA2	NPX_8hr_Middle__logFC	1.38462940824265	1.2166065224431
MTA2	NPX_24hr_Middle__logFC	0.449968796249975	0.613788564350696
MTA2	NPX_8hr_High__logFC	1.98511823202816	2.07364961434582
MTA2	NPX_24hr_High__logFC	0.156609563711371	0.439378586507458
MTA2	NZD_24hr_Middle__logFC	-0.480444431831975	1.89890856008322
MTA2	NZD_24hr_High__logFC	-0.966031202934379	-1.92058639891495
MTA2	NIC_8hr_Middle__logFC	-2.14398966754937	-2.45762459118692
MTA2	NIC_24hr_Middle__logFC	4.44095735474945	4.5751300638451
MTA2	NIC_8hr_High__logFC	-1.20562382638131	-1.2565247884493
MTA2	NIC_24hr_High__logFC	-0.511376262268661	0.92317001843208
MTA2	NIF_8hr_Middle__logFC	2.49198405352264	2.09055081564962
MTA2	NIF_24hr_Middle__logFC	-2.23195654683467	-3.13869326936904
MTA2	NIF_8hr_High__logFC	2.27001520391442	1.42638856058865
MTA2	NIF_24hr_High__logFC	0.0984227019299295	2.65426121347023
MTA2	NIM_8hr_Middle__logFC	-0.333435988362849	0.363435608781738
MTA2	NIM_24hr_Middle__logFC	1.48179345691108	1.5762185171892
MTA2	NIM_8hr_High__logFC	2.57582348764609	1.2749661538758
MTA2	NIM_24hr_High__logFC	1.19260156514256	1.79397025810602
MTA2	NFT_2hr_Low__logFC	2.26660373466772	2.12118302909146
MTA2	NFT_8hr_Low__logFC	0.27016172314554	0.992471358164048
MTA2	NFT_24hr_Low__logFC	-2.69850060289146	-4.26556367875347
MTA2	NFT_2hr_Middle__logFC	0.910346973236367	0.757842167426069
MTA2	NFT_8hr_Middle__logFC	-0.183876573554101	0.911459882043393
MTA2	NFT_24hr_Middle__logFC	-0.820687684446923	-0.454031257984223
MTA2	NFT_2hr_High__logFC	0.865010609851372	2.15395924424421
MTA2	NFT_8hr_High__logFC	1.58002638479324	4.70229073326
MTA2	NFT_24hr_High__logFC	0.653378785080491	5.6308096853845
MTA2	NFZ_8hr_Middle__logFC	-0.394147448933022	-2.147588015625
MTA2	NFZ_24hr_Middle__logFC	0.959302804399172	-0.314065247755178
MTA2	NFZ_8hr_High__logFC	0.455311946490855	-0.359217222965202
MTA2	NFZ_24hr_High__logFC	0.0665837880840181	0.904430153533933
MTA2	DEN_8hr_Middle__logFC	-0.572210713974513	-2.22351293023635
MTA2	DEN_24hr_Middle__logFC	-0.242567117632843	-3.63925189138322
MTA2	DEN_8hr_High__logFC	-0.702958953266492	-2.83474742564331
MTA2	DEN_24hr_High__logFC	-1.26718602384046	-3.50132693036272
MTA2	OPZ_2hr_Low__logFC	-2.21431481667238	-1.61003676130467
MTA2	OPZ_8hr_Low__logFC	-4.45932172548603	-4.6310028890957
MTA2	OPZ_24hr_Low__logFC	3.97060326041126	4.96724779778778
MTA2	OPZ_2hr_Middle__logFC	-1.20714359009843	-0.22860912205932
MTA2	OPZ_8hr_Middle__logFC	-3.68685115599814	-4.55721639366198
MTA2	OPZ_24hr_Middle__logFC	2.70784233299503	2.85576760940269
MTA2	OPZ_2hr_High__logFC	1.38444720111513	4.17044373990101
MTA2	OPZ_8hr_High__logFC	-1.79850598307409	-0.00970589794319787
MTA2	OPZ_24hr_High__logFC	0.709508699637951	1.29197235310861
MTA2	PAP_8hr_Middle__logFC	-0.0875193621547865	-0.341217759874544
MTA2	PAP_24hr_Middle__logFC	0.163891106623286	3.00479733020835
MTA2	PAP_8hr_High__logFC	-0.500437922895667	-2.64611595658437
MTA2	PAP_24hr_High__logFC	1.22658618041517	0.973828054632025
MTA2	PML_8hr_Middle__logFC	-2.34222001321676	-2.26085169412397
MTA2	PML_24hr_Middle__logFC	1.31090566894281	0.515955773808271
MTA2	PML_8hr_High__logFC	-0.35741663319818	1.16993654704424
MTA2	PML_24hr_High__logFC	-0.947930589086428	-0.0318744129410777
MTA2	PEN_8hr_Middle__logFC	0.982131413744835	-0.815790721597618
MTA2	PEN_24hr_Middle__logFC	-1.70563998661624	-0.17291764335836
MTA2	PEN_8hr_High__logFC	0.491787852468473	0.870132330115244
MTA2	PEN_24hr_High__logFC	-1.28457951530135	-1.39584482236886
MTA2	PH_2hr_Low__logFC	-1.52475670770168	-2.41989259538955
MTA2	PH_8hr_Low__logFC	2.22515290013829	1.87701425915891
MTA2	PH_24hr_Low__logFC	1.49315836480602	2.75674492594601
MTA2	PH_2hr_Middle__logFC	0.10710778330512	-1.2494240768718
MTA2	PH_8hr_Middle__logFC	3.39409896995746	1.20339732995079
MTA2	PH_24hr_Middle__logFC	0.694743926380271	2.11321849864409
MTA2	PH_2hr_High__logFC	0.394862817504175	0.156823555075182
MTA2	PH_8hr_High__logFC	3.65567249965366	5.68218393573252
MTA2	PH_24hr_High__logFC	0.494465252615508	3.47975073070867
MTA2	PHA_8hr_Low__logFC	-2.00128804613837	-0.712266564869672
MTA2	PHA_24hr_Low__logFC	0.852290372357412	5.0965028254782
MTA2	PHA_8hr_Middle__logFC	-0.789801485281762	2.08070762688228
MTA2	PHA_24hr_Middle__logFC	0.817095493152459	4.30486736811244
MTA2	PHA_8hr_High__logFC	-0.815367243438611	2.17349432293149
MTA2	PHA_24hr_High__logFC	-1.19935453392837	2.05902273373854
MTA2	PCT_8hr_Middle__logFC	-0.993146257086587	-2.6685223211141
MTA2	PCT_24hr_Middle__logFC	-1.69739352225103	-1.0674696258316
MTA2	PCT_8hr_High__logFC	1.63393332692319	1.25552204449005
MTA2	PCT_24hr_High__logFC	-0.896383161423016	3.59964573818647
MTA2	PB_2hr_Low__logFC	-1.01994378321766	0.923871201718788
MTA2	PB_8hr_Low__logFC	-0.481896903911692	-4.01372113609726
MTA2	PB_24hr_Low__logFC	-0.0197166995567384	-0.425664771943062
MTA2	PB_2hr_Middle__logFC	-1.99834976517737	-1.20598818366367
MTA2	PB_8hr_Middle__logFC	-1.70873221444155	-1.81353053557843
MTA2	PB_24hr_Middle__logFC	4.12661351740224	5.27039536822353
MTA2	PB_2hr_High__logFC	-3.50328210626511	-2.59807636305204
MTA2	PB_8hr_High__logFC	-1.69216400306055	-2.60777528989219
MTA2	PB_24hr_High__logFC	0.0247251577339891	-0.987763543883675
MTA2	NPAA_8hr_Middle__logFC	2.57740613198835	0.263464791390585
MTA2	NPAA_24hr_Middle__logFC	4.54292061958931	5.58942770595659
MTA2	NPAA_8hr_High__logFC	4.26306305030303	4.27924276282406
MTA2	NPAA_24hr_High__logFC	4.07597890495611	8.14255226939635
MTA2	PhB_2hr_Low__logFC	-1.98331545481172	-2.19128852423428
MTA2	PhB_8hr_Low__logFC	0.73653713464487	-2.38538454050925
MTA2	PhB_24hr_Low__logFC	0.274786594491286	-1.42036916836368
MTA2	PhB_2hr_Middle__logFC	0.0831093698781037	-1.85735257477159
MTA2	PhB_8hr_Middle__logFC	-0.603391217193702	-1.42096939068774
MTA2	PhB_24hr_Middle__logFC	2.06750161713884	4.33969503225422
MTA2	PhB_2hr_High__logFC	-2.71742254299893	-0.921943276566703
MTA2	PhB_8hr_High__logFC	-0.61898468625189	0.939369575507582
MTA2	PhB_24hr_High__logFC	1.11042540965593	5.12372492261177
MTA2	PHE_2hr_Low__logFC	-0.745361248674782	1.33640297188784
MTA2	PHE_8hr_Low__logFC	2.02876035687875	0.187434357703591
MTA2	PHE_24hr_Low__logFC	-3.47709630024943	-2.1508868843102
MTA2	PHE_2hr_Middle__logFC	-2.24845731911401	-0.472860081196724
MTA2	PHE_8hr_Middle__logFC	-0.819585922815006	-2.08813969007141
MTA2	PHE_24hr_Middle__logFC	-3.48014498330307	-4.23406834697639
MTA2	PHE_2hr_High__logFC	-3.83751015625999	-2.88855996225542
MTA2	PHE_8hr_High__logFC	0.63757532869771	0.231433920289952
MTA2	PHE_24hr_High__logFC	-1.43045829439982	-3.06053864302659
MTA2	PHO_8hr_Low__logFC	-0.795010813828837	-1.71338741528187
MTA2	PHO_24hr_Low__logFC	1.17555946234178	3.12944890157844
MTA2	PHO_8hr_Middle__logFC	1.2186693713614	-0.676362265726576
MTA2	PHO_24hr_Middle__logFC	1.20947079802906	2.94594881725242
MTA2	PHO_8hr_High__logFC	1.49165407534822	-0.506665406088592
MTA2	PMZ_8hr_Middle__logFC	-3.57215177186898	-4.0054246331406
MTA2	PMZ_24hr_Middle__logFC	0.253715160207471	2.94691014959388
MTA2	PMZ_8hr_High__logFC	-1.37646397409465	0.416860956132839
MTA2	PMZ_24hr_High__logFC	0.523928007739503	5.91402676848531
MTA2	PPL_8hr_Low__logFC	-1.59764538637176	-0.787501934231695
MTA2	PPL_24hr_Low__logFC	1.52015632740601	1.30763484829826
MTA2	PPL_8hr_Middle__logFC	-0.667102849717706	2.06825098578424
MTA2	PPL_24hr_Middle__logFC	2.15914284013203	5.07814314557945
MTA2	PPL_8hr_High__logFC	0.823295257244477	4.14292981703767
MTA2	PPL_24hr_High__logFC	0.257980966235219	5.65598215294987
MTA2	PTU_2hr_Low__logFC	-1.64003118498754	-2.31382973974828
MTA2	PTU_8hr_Low__logFC	0.406876469877656	-2.41681566309561
MTA2	PTU_24hr_Low__logFC	1.24686080196794	1.88259279519154
MTA2	PTU_2hr_Middle__logFC	0.61015421418614	-0.657508563506331
MTA2	PTU_8hr_Middle__logFC	-0.899489920054625	-3.64128674734102
MTA2	PTU_24hr_Middle__logFC	1.32885631804454	2.37095947064535
MTA2	PTU_2hr_High__logFC	0.822212173369792	0.213887185513956
MTA2	PTU_8hr_High__logFC	0.0267834705814659	-0.0462601792012277
MTA2	PTU_24hr_High__logFC	2.04291345361299	1.45981117162577
MTA2	QND_8hr_Middle__logFC	-1.99155398428269	0.303265343111059
MTA2	QND_24hr_Middle__logFC	0.130822079652166	2.38707071619527
MTA2	QND_8hr_High__logFC	-1.27027851792756	1.21554284015564
MTA2	QND_24hr_High__logFC	-0.0213768733015283	5.10442254321987
MTA2	RAN_8hr_Middle__logFC	1.53667814885915	1.31445080516048
MTA2	RAN_24hr_Middle__logFC	-0.374038634020322	3.14328396539042
MTA2	RAN_8hr_High__logFC	1.98385599142244	4.138380855874
MTA2	RAN_24hr_High__logFC	0.0378733247625605	4.32374057488732
MTA2	RIF_2hr_Low__logFC	1.99740833967509	1.81654135735528
MTA2	RIF_8hr_Low__logFC	-1.5102402321904	-1.06127260755788
MTA2	RIF_24hr_Low__logFC	1.98100842597489	0.877629557109182
MTA2	RIF_2hr_Middle__logFC	1.82710263757291	1.34366475107009
MTA2	RIF_8hr_Middle__logFC	-2.240556313658	-1.10329871889194
MTA2	RIF_24hr_Middle__logFC	1.43268274168796	1.53928260375101
MTA2	RIF_2hr_High__logFC	3.0129462449729	1.74277193833727
MTA2	RIF_8hr_High__logFC	-0.890509963804607	-0.186002170213158
MTA2	RIF_24hr_High__logFC	0.168761764361606	3.15716621401859
MTA2	RGZ_8hr_Low__logFC	1.98570395916686	-0.31552488315943
MTA2	RGZ_24hr_Low__logFC	0.973182135782436	-1.0370912859947
MTA2	RGZ_8hr_Middle__logFC	1.43098645836701	1.08021554972577
MTA2	RGZ_24hr_Middle__logFC	1.74858440726881	2.44983594655147
MTA2	RGZ_8hr_High__logFC	0.4979665392706	1.53087286044015
MTA2	RGZ_24hr_High__logFC	1.38370624913512	4.29222730065649
MTA2	ROT_8hr_Low__logFC	-0.519873229116983	-2.02070048332081
MTA2	ROT_24hr_Low__logFC	-2.07252492165428	-0.274681686965204
MTA2	ROT_8hr_Middle__logFC	1.13095584002008	0.183978363698288
MTA2	ROT_24hr_Middle__logFC	-1.16146645905669	-0.648324479390623
MTA2	ROT_8hr_High__logFC	1.24344108282558	-0.453112677789505
MTA2	ROT_24hr_High__logFC	-0.866987883043925	-0.39520715022055
MTA2	SST_8hr_Middle__logFC	2.14342753866601	3.77825596531037
MTA2	SST_24hr_Middle__logFC	1.00917391784757	3.2776960634937
MTA2	SST_8hr_High__logFC	1.46701563702396	2.97970523119265
MTA2	SST_24hr_High__logFC	-0.466875717642725	1.99928737558119
MTA2	SS_2hr_Low__logFC	-2.85744015061782	-3.57355046193583
MTA2	SS_8hr_Low__logFC	1.75361517137565	1.01738629265633
MTA2	SS_24hr_Low__logFC	-2.95468266569413	-2.90195957306669
MTA2	SS_2hr_Middle__logFC	-1.56571834824973	-2.25979860768718
MTA2	SS_8hr_Middle__logFC	0.805503070799935	1.49255153349647
MTA2	SS_24hr_Middle__logFC	-0.611287366190619	-1.20297941723936
MTA2	SS_2hr_High__logFC	-1.81056702579152	-0.123182694298667
MTA2	SS_8hr_High__logFC	0.906193846794502	-0.409379987702991
MTA2	SS_24hr_High__logFC	-2.78797190572207	-3.70192596065686
MTA2	SUL_8hr_Middle__logFC	-0.519246248295253	-1.08214043641572
MTA2	SUL_24hr_Middle__logFC	-0.490828759211283	1.75362568855714
MTA2	SUL_8hr_High__logFC	0.628565903080751	-1.80086642795342
MTA2	SUL_24hr_High__logFC	-0.186483274835478	-0.816285425998657
MTA2	SLP_8hr_Middle__logFC	0.957949265389303	4.41596027046458
MTA2	SLP_24hr_Middle__logFC	0.484493361699011	2.29963973037234
MTA2	SLP_8hr_High__logFC	2.0043660853244	5.56096546981791
MTA2	SLP_24hr_High__logFC	1.90508519064313	6.45539874000783
MTA2	TAC_8hr_Middle__logFC	2.1676448967289	2.45397212899407
MTA2	TAC_24hr_Middle__logFC	-0.683094341742772	2.16415067625516
MTA2	TAC_8hr_High__logFC	2.35932192557208	2.7139627668819
MTA2	TAC_24hr_High__logFC	1.68212449660739	4.3323317124523
MTA2	TMX_8hr_Middle__logFC	1.6531781550098	0.923212909524451
MTA2	TMX_24hr_Middle__logFC	1.30769609725524	6.51018971383713
MTA2	TMX_8hr_High__logFC	-0.317698866132627	-0.420839445214939
MTA2	TMX_24hr_High__logFC	-0.189977044391041	3.92917921285066
MTA2	TAN_8hr_Middle__logFC	1.4309096713682	-0.21940338569093
MTA2	TAN_24hr_Middle__logFC	0.113424020529669	-1.86161905999424
MTA2	TAN_8hr_High__logFC	-0.0917297729133017	-1.68289508042342
MTA2	TAN_24hr_High__logFC	-0.352931909734968	-2.33936687342467
MTA2	TBF_8hr_Middle__logFC	-0.337248078015845	0.731135066596307
MTA2	TBF_24hr_Middle__logFC	-2.56461820786477	-1.98605573715281
MTA2	TBF_8hr_High__logFC	-0.617874558562239	0.376564034380336
MTA2	TBF_24hr_High__logFC	-0.0930642634722817	1.74597151745006
MTA2	TC_2hr_Low__logFC	-0.658672892072356	-0.875764844737763
MTA2	TC_8hr_Low__logFC	-0.226572589225772	-1.94669438742064
MTA2	TC_24hr_Low__logFC	-2.38342733166362	-1.12773732213555
MTA2	TC_2hr_Middle__logFC	0.102742988090672	-0.94672594281843
MTA2	TC_8hr_Middle__logFC	0.996322571570353	-0.541445528885961
MTA2	TC_24hr_Middle__logFC	2.34793421436156	2.14031166399168
MTA2	TC_2hr_High__logFC	0.354966938988579	-1.50308992712489
MTA2	TC_8hr_High__logFC	1.44868606701879	-2.13848814996342
MTA2	TC_24hr_High__logFC	1.45847714042741	1.78268509680634
MTA2	TEO_8hr_Middle__logFC	-0.253326313127718	1.24901639842629
MTA2	TEO_24hr_Middle__logFC	-0.796207984347757	0.707299383347321
MTA2	TEO_8hr_High__logFC	0.0951132667184257	-1.47924151647075
MTA2	TEO_24hr_High__logFC	-0.411972448782979	1.17139128116958
MTA2	TAA_2hr_Low__logFC	1.99544347974888	-1.0530787158993
MTA2	TAA_8hr_Low__logFC	-0.292266230932475	-0.899264578909082
MTA2	TAA_24hr_Low__logFC	1.69998691577617	4.02065253205397
MTA2	TAA_2hr_Middle__logFC	3.6240678218867	2.61061866868248
MTA2	TAA_8hr_Middle__logFC	0.97074761298029	-0.36705246601761
MTA2	TAA_24hr_Middle__logFC	0.656737606434396	2.24268043865279
MTA2	TAA_2hr_High__logFC	0.16392202179821	-1.36940912678804
MTA2	TAA_8hr_High__logFC	0.184664673352241	-1.09054200929445
MTA2	TAA_24hr_High__logFC	-0.193775048169772	2.41597352502097
MTA2	TRZ_2hr_Low__logFC	-2.80002581927239	-0.220189639248282
MTA2	TRZ_8hr_Low__logFC	3.49678275885127	1.03401664184392
MTA2	TRZ_24hr_Low__logFC	1.21443995834325	3.06505888673094
MTA2	TRZ_2hr_Middle__logFC	-0.704427550335088	-0.359940931030688
MTA2	TRZ_8hr_Middle__logFC	0.561226746744164	-1.38771428163354
MTA2	TRZ_24hr_Middle__logFC	1.47569419450047	2.53315266989323
MTA2	TRZ_2hr_High__logFC	-2.12289441372269	-2.71201141709136
MTA2	TRZ_8hr_High__logFC	1.90877097097171	3.19193255600907
MTA2	TRZ_24hr_High__logFC	2.98337442280986	3.85207940049077
MTA2	TCP_8hr_Middle__logFC	-2.56598591150236	-1.6826925263648
MTA2	TCP_24hr_Middle__logFC	-0.0364101116001443	-2.28795544224581
MTA2	TCP_8hr_High__logFC	-2.54181826461198	-0.905913641163296
MTA2	TCP_24hr_High__logFC	-2.05586269452678	-0.275064001267024
MTA2	TIO_8hr_Middle__logFC	1.50106059716548	0.618287402020698
MTA2	TIO_24hr_Middle__logFC	1.19947293092962	-0.297606305964294
MTA2	TIO_8hr_High__logFC	0.674295476050246	0.399532311929663
MTA2	TIO_24hr_High__logFC	0.0123353429658196	0.0833357973406673
MTA2	TLB_8hr_Middle__logFC	-0.179907407634301	-0.952152544271464
MTA2	TLB_24hr_Middle__logFC	-0.646085875591091	-1.5108486546406
MTA2	TLB_8hr_High__logFC	0.697432480450928	0.67280330133524
MTA2	TLB_24hr_High__logFC	-0.760301013148564	-0.269212863863753
MTA2	TGFB1_2hr_Low__logFC	1.39992696583731	3.07313929960747
MTA2	TGFB1_8hr_Low__logFC	3.66170551855201	5.53261137979563
MTA2	TGFB1_24hr_Low__logFC	3.43443734405469	7.12542389259413
MTA2	TGFB1_2hr_Middle__logFC	1.90620040713269	3.60856636705363
MTA2	TGFB1_8hr_Middle__logFC	3.32716310223049	5.71130420457358
MTA2	TGFB1_24hr_Middle__logFC	3.51910537486409	7.7552552080862
MTA2	TGFB1_2hr_High__logFC	1.15563338598898	3.95219040423325
MTA2	TGFB1_8hr_High__logFC	3.66357939831764	5.8179440882742
MTA2	TGFB1_24hr_High__logFC	3.04386402619969	7.23329141878129
MTA2	TZM_8hr_Low__logFC	0.514253087062604	-2.14484770114972
MTA2	TZM_24hr_Low__logFC	2.20281812932271	4.75102914884334
MTA2	TZM_8hr_Middle__logFC	0.223081619195006	-1.95498480530417
MTA2	TZM_24hr_Middle__logFC	2.25341179554746	-0.00116795197963461
MTA2	TZM_8hr_High__logFC	-1.52266169850591	-4.0123371667465
MTA2	TZM_24hr_High__logFC	2.7857652959961	2.24046606421658
MTA2	TMD_8hr_Low__logFC	-0.930121032986008	-2.74397999720788
MTA2	TMD_24hr_Low__logFC	0.704838724245547	0.223160614528715
MTA2	TMD_8hr_Middle__logFC	-0.655500034721417	-1.96999131982599
MTA2	TMD_24hr_Middle__logFC	2.91549982287588	3.17385940505546
MTA2	TMD_8hr_High__logFC	-2.17527771377283	-1.56723653745926
MTA2	TMD_24hr_High__logFC	-0.260992181686832	1.09393762071749
MTA2	TUN_8hr_Low__logFC	-2.09313571866085	-2.1850950292739
MTA2	TUN_24hr_Low__logFC	-3.42295332398325	-0.943915728313315
MTA2	TUN_8hr_Middle__logFC	-2.51510238663161	-2.61037513403392
MTA2	TUN_24hr_Middle__logFC	-3.28226840537944	-0.465473333731203
MTA2	TUN_8hr_High__logFC	-0.398690238666461	0.194511302342873
MTA2	TUN_24hr_High__logFC	-0.884839378228166	1.76675329005268
MTA2	VPA_2hr_Low__logFC	0.65096752668726	-1.89551615002941
MTA2	VPA_8hr_Low__logFC	-0.702798293677836	0.314399020192001
MTA2	VPA_24hr_Low__logFC	-3.06019607756334	-1.71581935384927
MTA2	VPA_2hr_Middle__logFC	-1.38443541097459	-2.72614871794908
MTA2	VPA_8hr_Middle__logFC	-1.72741023148303	-0.558878741888779
MTA2	VPA_24hr_Middle__logFC	-3.58073292638155	0.140940693941831
MTA2	VPA_2hr_High__logFC	1.33805470806741	2.61286198488133
MTA2	VPA_8hr_High__logFC	-1.12087369272517	0.577450008178483
MTA2	VPA_24hr_High__logFC	-1.18774412360728	2.71018550759387
MTA2	VLF_24hr_Middle__logFC	-2.82258444051452	0.627604514578534
MTA2	VLF_24hr_High__logFC	-1.83272688489106	2.40577126947159
MTA2	VA_8hr_Middle__logFC	3.12574168071976	2.54776322019316
MTA2	VA_24hr_Middle__logFC	2.30987243570227	2.77008267044592
MTA2	VA_8hr_High__logFC	3.48828047516469	2.35256472031349
MTA2	VA_24hr_High__logFC	-0.671347240204721	-0.210779261868335
MTA3	DNP_8hr_Low__logFC	-0.0640774717025571	1.97226240322176
MTA3	DNP_24hr_Low__logFC	0.701929506889351	0.500269483369239
MTA3	DNP_8hr_Middle__logFC	0.110814652671712	3.36873680409239
MTA3	DNP_24hr_Middle__logFC	0.994039804259524	2.84973872085274
MTA3	DNP_8hr_High__logFC	-0.0276122361508388	4.73302051680746
MTA3	DNP_24hr_High__logFC	-0.133859937473717	1.7064138893638
MTA3	X2NF_8hr_Low__logFC	-0.4424064790016	-0.00650475205096052
MTA3	X2NF_24hr_Low__logFC	0.0525045210977376	-2.7355866842245
MTA3	X2NF_8hr_Middle__logFC	-0.393481080796129	0.75800713365506
MTA3	X2NF_24hr_Middle__logFC	-0.580650658478899	-1.04517960067843
MTA3	X2NF_8hr_High__logFC	-0.387689165693782	1.71642310210276
MTA3	X2NF_24hr_High__logFC	0.102563194315111	1.03482948925502
MTA3	LPS_8hr_Low__logFC	-0.20160293379506	4.96177315750047
MTA3	LPS_24hr_Low__logFC	0.792131031139227	4.91232468757829
MTA3	LPS_8hr_Middle__logFC	0.0556852374011967	3.79301496169984
MTA3	LPS_24hr_Middle__logFC	1.02066432103029	5.30726782096926
MTA3	LPS_8hr_High__logFC	-0.343876286816527	4.08469133530734
MTA3	LPS_24hr_High__logFC	0.845200339340409	6.23114697893105
MTA3	MNU_8hr_Low__logFC	-0.654630580575423	-4.99001668641607
MTA3	MNU_24hr_Low__logFC	0.0135795766261858	-3.24554761345605
MTA3	MNU_8hr_Middle__logFC	-1.87719101468789	-2.53482880799891
MTA3	MNU_24hr_Middle__logFC	-1.44501280839644	-1.26219009360633
MTA3	MNU_8hr_High__logFC	-2.29816193446753	-4.07378007719104
MTA3	MNU_24hr_High__logFC	-3.26329986597107	-3.0954799941921
MTA3	NMOR_8hr_Low__logFC	-1.40169063170127	-1.73145711356455
MTA3	NMOR_24hr_Low__logFC	-2.27822044810342	-2.66157680116147
MTA3	NMOR_8hr_Middle__logFC	-3.17298364672805	-3.35564458452153
MTA3	NMOR_24hr_Middle__logFC	-3.60545633737642	-6.208354535298
MTA3	NMOR_8hr_High__logFC	-2.26545915479285	-6.72885588642792
MTA3	NMOR_24hr_High__logFC	-3.29501368950637	-6.0537435327792
MTA3	TNF_8hr_Low__logFC	-0.301221785965965	3.28428052763187
MTA3	TNF_24hr_Low__logFC	0.188079134252123	5.18457235931762
MTA3	TNF_8hr_Middle__logFC	-0.060118468717704	4.3963400825173
MTA3	TNF_24hr_Middle__logFC	0.711661315905767	5.6064180812723
MTA3	TNF_8hr_High__logFC	0.437512881032262	3.74156155233766
MTA3	TNF_24hr_High__logFC	0.843102386216364	6.05712727040807
MTA3	WY_2hr_Low__logFC	0.874325035725117	-1.11878733960825
MTA3	WY_8hr_Low__logFC	-0.576486504560145	0.255574920938528
MTA3	WY_24hr_Low__logFC	-0.567030509840509	2.19726656843203
MTA3	WY_2hr_Middle__logFC	1.38017201050817	1.28983518156613
MTA3	WY_8hr_Middle__logFC	0.720507349036844	-1.56879456917513
MTA3	WY_24hr_Middle__logFC	-0.549312517685379	-1.13617082882241
MTA3	WY_2hr_High__logFC	1.25343919096688	-2.18826462450411
MTA3	WY_8hr_High__logFC	-0.0346746473458959	-1.461007223087
MTA3	WY_24hr_High__logFC	1.45923073303892	0.38102794723579
MTA3	ACA_8hr_Middle__logFC	-1.94343761034197	0.374237949049386
MTA3	ACA_24hr_Middle__logFC	-0.0215847891518566	0.998572765034179
MTA3	ACA_8hr_High__logFC	-2.69886467732334	1.88028073013347
MTA3	ACA_24hr_High__logFC	-0.667113345984064	2.47539157485507
MTA3	AAA_8hr_Low__logFC	-1.05161915266993	-2.90598189770492
MTA3	AAA_24hr_Low__logFC	-0.993653564575512	-2.15290757941873
MTA3	AAA_8hr_Middle__logFC	-0.947123214114189	-1.70297284082838
MTA3	AAA_24hr_Middle__logFC	-0.967380472590102	0.154962559206297
MTA3	AAA_8hr_High__logFC	-0.368594395480347	-2.36521459286846
MTA3	AAA_24hr_High__logFC	-0.444792501697184	-0.614824361075236
MTA3	AAF_8hr_Middle__logFC	0.0269591939019333	-0.62030394285573
MTA3	AAF_24hr_Middle__logFC	1.64798989698827	-1.01745349267034
MTA3	AAF_8hr_High__logFC	0.0716983047336155	-0.194921960700003
MTA3	AAF_24hr_High__logFC	0.822221552096679	3.17408067197539
MTA3	APAP_2hr_Low__logFC	-1.06286995959338	-5.45811088546733
MTA3	APAP_8hr_Low__logFC	-0.324810593638482	-3.03720366049826
MTA3	APAP_24hr_Low__logFC	0.152232684801371	-1.15233952238588
MTA3	APAP_2hr_Middle__logFC	-0.866259221101927	-0.736101806388012
MTA3	APAP_8hr_Middle__logFC	-2.99792196713956	-3.72608156573091
MTA3	APAP_24hr_Middle__logFC	0.44050634989095	-1.59277051041177
MTA3	APAP_2hr_High__logFC	-1.1161864223166	-3.89023479809012
MTA3	APAP_8hr_High__logFC	-2.75420999057242	-3.44288693305327
MTA3	APAP_24hr_High__logFC	-0.848951374501741	1.28296846473851
MTA3	ACZ_8hr_Middle__logFC	0.221340761670573	-0.450366032927556
MTA3	ACZ_24hr_Middle__logFC	0.272974815922635	-1.61292863414114
MTA3	ACZ_8hr_High__logFC	0.870584602874316	0.656154595965219
MTA3	ACZ_24hr_High__logFC	0.0659710627067157	0.660530118504648
MTA3	ADP_2hr_Low__logFC	-1.23474380910695	2.35155512854388
MTA3	ADP_8hr_Low__logFC	-1.16225268578824	-0.0120811406777698
MTA3	ADP_24hr_Low__logFC	1.3861384787497	-0.535877791582455
MTA3	ADP_2hr_Middle__logFC	1.01594377319449	1.13832623735615
MTA3	ADP_8hr_Middle__logFC	-0.965392733608399	4.40066790713648
MTA3	ADP_24hr_Middle__logFC	2.02530914370009	-0.0204349458876475
MTA3	ADP_2hr_High__logFC	0.0110642134341111	1.00710739096464
MTA3	ADP_8hr_High__logFC	1.32993513436429	5.07887348251533
MTA3	ADP_24hr_High__logFC	1.97865296546293	2.09936738221397
MTA3	AFB1_8hr_Low__logFC	-4.25809123636989	-7.1872695834019
MTA3	AFB1_24hr_Low__logFC	-3.70291690653004	-2.01231115415723
MTA3	AFB1_8hr_Middle__logFC	-4.13844309053071	-8.96783321977804
MTA3	AFB1_24hr_Middle__logFC	-4.2592371926228	-4.71440597823282
MTA3	AFB1_8hr_High__logFC	-1.7978351392596	-4.22008243625972
MTA3	AFB1_24hr_High__logFC	-3.10079966238963	-4.95126096917881
MTA3	AJM_8hr_Middle__logFC	1.45366478248893	-1.75357430892077
MTA3	AJM_24hr_Middle__logFC	0.100778291373062	-0.118320792873167
MTA3	AJM_8hr_High__logFC	0.324521179708845	-1.19743795713438
MTA3	AJM_24hr_High__logFC	0.525375521753305	0.421378794217916
MTA3	APL_2hr_Low__logFC	-0.714470041430998	-3.06818071334159
MTA3	APL_8hr_Low__logFC	-1.06468676053995	0.629932116097237
MTA3	APL_24hr_Low__logFC	0.516517703632807	0.945621920499041
MTA3	APL_2hr_Middle__logFC	-1.51671873417999	-3.79281061351735
MTA3	APL_8hr_Middle__logFC	0.0539740237478657	1.25494444934048
MTA3	APL_24hr_Middle__logFC	-0.417706824738412	1.30951421951098
MTA3	APL_2hr_High__logFC	-0.908344071984726	-4.53455614280773
MTA3	APL_8hr_High__logFC	1.01058747156958	-1.38434433649295
MTA3	APL_24hr_High__logFC	-0.161944796109293	1.25554823259016
MTA3	AA_2hr_Low__logFC	1.50492286079771	0.336460717985368
MTA3	AA_8hr_Low__logFC	-2.45440025211848	1.48044767126916
MTA3	AA_24hr_Low__logFC	0.79997181388797	-1.22922887942075
MTA3	AA_2hr_Middle__logFC	0.0974703742614029	-1.5629337256087
MTA3	AA_8hr_Middle__logFC	0.197179869057057	-0.27946341019641
MTA3	AA_24hr_Middle__logFC	0.918321365907997	-0.398215342380044
MTA3	AA_2hr_High__logFC	-0.00686568229304569	1.11154269772824
MTA3	AA_8hr_High__logFC	-0.300488568702497	0.247679030793802
MTA3	AA_24hr_High__logFC	-0.984174327304116	0.720264586586024
MTA3	ADM_24hr_Middle__logFC	2.04334287133831	0.717566933450622
MTA3	ADM_24hr_High__logFC	2.0270513275814	2.57914616763407
MTA3	AM_2hr_Low__logFC	-1.11330696774467	-2.16964067791025
MTA3	AM_8hr_Low__logFC	-0.369413456398375	-2.45198997422803
MTA3	AM_24hr_Low__logFC	0.380114214020451	1.6325170852733
MTA3	AM_2hr_Middle__logFC	-0.954075040285676	-1.91329814794443
MTA3	AM_8hr_Middle__logFC	0.420343199417847	-0.839398888487375
MTA3	AM_24hr_Middle__logFC	-0.10800423449564	1.69075367235525
MTA3	AM_2hr_High__logFC	-1.54352962215786	-2.9809855462504
MTA3	AM_8hr_High__logFC	0.468699799011882	-0.50481942593964
MTA3	AM_24hr_High__logFC	-0.0755620016300566	3.01404766003063
MTA3	AMT_8hr_Middle__logFC	0.289071296579132	-2.41132957132756
MTA3	AMT_24hr_Middle__logFC	1.63931305857991	1.5227316779293
MTA3	AMT_8hr_High__logFC	0.94803414207855	1.34052686117503
MTA3	AMT_24hr_High__logFC	1.61136745059549	2.82204040541842
MTA3	AMB_8hr_Low__logFC	-0.395274602960604	0.562150511780942
MTA3	AMB_24hr_Low__logFC	-0.412062795777755	2.82116447306801
MTA3	AMB_8hr_Middle__logFC	-0.259351749498259	-0.883245241827764
MTA3	AMB_24hr_Middle__logFC	0.0523099812257497	3.58487501362078
MTA3	AMB_8hr_High__logFC	-1.33397999592011	1.65771425538976
MTA3	AMB_24hr_High__logFC	-0.135664864434659	4.1204010344248
MTA3	ASA_2hr_Low__logFC	1.26592632379428	-2.82676153049904
MTA3	ASA_8hr_Low__logFC	-1.27136621600478	0.330271290866531
MTA3	ASA_24hr_Low__logFC	1.7055536272003	2.09913264384804
MTA3	ASA_2hr_Middle__logFC	-0.145829202571895	-4.03962351285009
MTA3	ASA_8hr_Middle__logFC	0.326825576859313	2.69986757523714
MTA3	ASA_24hr_Middle__logFC	1.86174518273102	3.72356070159814
MTA3	ASA_2hr_High__logFC	-0.0283491386316124	-1.16787334341818
MTA3	ASA_8hr_High__logFC	0.455408150115052	1.28186150464181
MTA3	ASA_24hr_High__logFC	2.1761675401091	6.13479046589433
MTA3	AZP_2hr_Low__logFC	-1.25312110859116	1.78883265208164
MTA3	AZP_8hr_Low__logFC	-0.141567562223331	-0.524389970886197
MTA3	AZP_24hr_Low__logFC	0.460806477158289	4.1509040980164
MTA3	AZP_2hr_Middle__logFC	0.121231806980015	0.444938820347398
MTA3	AZP_8hr_Middle__logFC	-0.267956780695123	0.654587457290183
MTA3	AZP_24hr_Middle__logFC	0.981754263916255	4.49303054778435
MTA3	AZP_2hr_High__logFC	-1.7710648574139	0.171570447979971
MTA3	AZP_8hr_High__logFC	-0.569577989282187	1.72445143495974
MTA3	AZP_24hr_High__logFC	0.838049530743436	4.28783564548823
MTA3	BDZ_8hr_Low__logFC	-1.09276370801656	-0.75536139335188
MTA3	BDZ_24hr_Low__logFC	-0.905480957237385	-0.119277727407127
MTA3	BDZ_8hr_Middle__logFC	0.206152474118519	-3.453266772088
MTA3	BDZ_24hr_Middle__logFC	-0.379012749303614	-0.125327975796654
MTA3	BDZ_8hr_High__logFC	0.0618712460703075	-3.99327779219679
MTA3	BDZ_24hr_High__logFC	1.12499597258732	0.918605973408188
MTA3	BBr_2hr_Low__logFC	-1.18091892915681	0.91757570043289
MTA3	BBr_8hr_Low__logFC	-0.149497458331452	-1.25136078458159
MTA3	BBr_24hr_Low__logFC	-2.17117605649845	2.5368027660179
MTA3	BBr_2hr_Middle__logFC	1.12900658567713	-0.0845817362405802
MTA3	BBr_8hr_Middle__logFC	-0.105550823945905	0.514666167077509
MTA3	BBr_24hr_Middle__logFC	-0.539831533392661	3.19756251286905
MTA3	BBr_2hr_High__logFC	0.410382966231991	1.26027518714713
MTA3	BBr_8hr_High__logFC	-0.666816248039495	1.81437088485524
MTA3	BBr_24hr_High__logFC	0.276420790367663	4.98941907888058
MTA3	BZD_8hr_Middle__logFC	0.372885955118171	0.137889083756917
MTA3	BZD_24hr_Middle__logFC	0.0337683235563163	-0.293278020795168
MTA3	BZD_8hr_High__logFC	0.764051739393272	0.953939289942372
MTA3	BZD_24hr_High__logFC	0.787340684010903	2.20934172705826
MTA3	BBZ_2hr_Low__logFC	-1.18197339377876	1.93401086613589
MTA3	BBZ_8hr_Low__logFC	0.267221285811909	-2.5218766403267
MTA3	BBZ_24hr_Low__logFC	0.267043961660288	1.39307674039279
MTA3	BBZ_2hr_Middle__logFC	-0.881367911685599	-1.84300378052097
MTA3	BBZ_8hr_Middle__logFC	-0.243619509557996	0.178501439207445
MTA3	BBZ_24hr_Middle__logFC	-0.687110041642581	-1.08336532739005
MTA3	BBZ_2hr_High__logFC	0.17940615205357	-1.27759483267859
MTA3	BBZ_8hr_High__logFC	0.20727161245463	0.0876857594291476
MTA3	BBZ_24hr_High__logFC	-0.343383875679566	-0.64014022378825
MTA3	BEA_8hr_Low__logFC	-2.309025305286	-1.76894609268159
MTA3	BEA_24hr_Low__logFC	-0.965908308506917	-1.16065711899383
MTA3	BEA_8hr_Middle__logFC	-2.73730682787599	-4.87854575272611
MTA3	BEA_24hr_Middle__logFC	-0.985823129708863	-2.8054206470013
MTA3	BEA_8hr_High__logFC	-4.07013547518363	-6.96801830463211
MTA3	BEA_24hr_High__logFC	-2.84085718201229	-5.40893893093156
MTA3	BCT_8hr_Middle__logFC	0.113994560688784	1.33729418851994
MTA3	BCT_24hr_Middle__logFC	-0.883153295797374	-0.24072417167724
MTA3	BCT_8hr_High__logFC	0.160204350960888	0.751752207624136
MTA3	BCT_24hr_High__logFC	-0.174801962205587	0.796367285546258
MTA3	BPR_24hr_Middle__logFC	1.39303596639882	-0.109121852809868
MTA3	BPR_24hr_High__logFC	1.68097481044485	4.07746335344749
MTA3	BSO_8hr_Low__logFC	0.0366762685493872	-0.707522327756316
MTA3	BSO_24hr_Low__logFC	1.46335034207003	0.305128205536492
MTA3	BSO_8hr_Middle__logFC	0.0637268075374235	-0.614792056798372
MTA3	BSO_24hr_Middle__logFC	-0.335792631359268	1.08230647182092
MTA3	BSO_8hr_High__logFC	1.02929050757423	-0.587884559669417
MTA3	BSO_24hr_High__logFC	1.06660322112435	1.45850439932943
MTA3	BHA_8hr_Low__logFC	-0.29933600950367	1.26558732759597
MTA3	BHA_24hr_Low__logFC	0.787173412615299	0.335052009036793
MTA3	BHA_8hr_Middle__logFC	-1.03458574337526	0.0160248053154376
MTA3	BHA_24hr_Middle__logFC	1.54578970965477	-0.0758514538455114
MTA3	BHA_8hr_High__logFC	-0.55473126515994	0.225058852209521
MTA3	BHA_24hr_High__logFC	0.30279930065062	1.64613777590997
MTA3	CAF_8hr_Middle__logFC	-0.182539194084062	-0.0843719308099705
MTA3	CAF_24hr_Middle__logFC	0.520610097837714	0.377230594419587
MTA3	CAF_8hr_High__logFC	-0.560085235672801	0.465370297339588
MTA3	CAF_24hr_High__logFC	0.118662736117529	1.68102324107498
MTA3	CAP_8hr_Middle__logFC	-1.06561990998492	-5.36094965744984
MTA3	CAP_24hr_Middle__logFC	0.499593804756946	0.0508638372787373
MTA3	CAP_8hr_High__logFC	-0.185235021237536	-3.03969036140584
MTA3	CAP_24hr_High__logFC	0.179935107668158	-2.76978608893478
MTA3	CBZ_2hr_Low__logFC	-0.197527612148632	-1.4875440334549
MTA3	CBZ_8hr_Low__logFC	0.0207390882810292	-2.75113990385469
MTA3	CBZ_24hr_Low__logFC	-0.54584764807858	-1.31403630031876
MTA3	CBZ_2hr_Middle__logFC	0.927452164324867	0.443793320529347
MTA3	CBZ_8hr_Middle__logFC	1.01353566929008	-3.50180396420392
MTA3	CBZ_24hr_Middle__logFC	0.623135477920727	-0.389608083051794
MTA3	CBZ_2hr_High__logFC	1.42598638585356	-1.05075192284231
MTA3	CBZ_8hr_High__logFC	1.02222896747373	-1.86952582692955
MTA3	CBZ_24hr_High__logFC	0.607656531738414	-0.0295836659740425
MTA3	CCL4_2hr_Low__logFC	0.619155669112301	-0.340863816237097
MTA3	CCL4_8hr_Low__logFC	-0.283070564577233	1.98311816259077
MTA3	CCL4_24hr_Low__logFC	0.292946227596225	3.47940681110151
MTA3	CCL4_2hr_Middle__logFC	0.402314774485052	0.732505895105019
MTA3	CCL4_8hr_Middle__logFC	-0.393499873851646	2.2550120915242
MTA3	CCL4_24hr_Middle__logFC	0.43204364526147	2.70552738540404
MTA3	CCL4_2hr_High__logFC	0.163997732354208	0.616090819953013
MTA3	CCL4_8hr_High__logFC	-0.459710242020655	2.52932395050411
MTA3	CCL4_24hr_High__logFC	1.45029533934697	0.0955445528982861
MTA3	CMP_8hr_Middle__logFC	-0.551341121839198	1.9318700506149
MTA3	CMP_24hr_Middle__logFC	1.53182148787582	-1.83794313414091
MTA3	CMP_8hr_High__logFC	-0.606533544662738	3.67292127607637
MTA3	CMP_24hr_High__logFC	1.82555553938015	0.511729126321244
MTA3	CLM_8hr_Middle__logFC	1.00087728412771	-0.559090677572433
MTA3	CLM_24hr_Middle__logFC	0.130681863265953	-0.354347919550603
MTA3	CLM_8hr_High__logFC	0.0891881332352834	2.2722320865476
MTA3	CLM_24hr_High__logFC	-0.043622624016657	3.30948686477396
MTA3	CMN_8hr_Middle__logFC	-1.28793710519096	-0.809994779209757
MTA3	CMN_24hr_Middle__logFC	-0.211863732700334	-0.345744301149977
MTA3	CMN_8hr_High__logFC	0.33224449392466	-0.635871963841481
MTA3	CMN_24hr_High__logFC	0.393669476648608	1.38001785290829
MTA3	CHL_8hr_Middle__logFC	0.560964117104245	-1.27540976342007
MTA3	CHL_24hr_Middle__logFC	-0.06156392999001	-3.33173236928429
MTA3	CHL_8hr_High__logFC	1.64860644079039	5.49451082411236
MTA3	CHL_24hr_High__logFC	1.80069905604009	0.311467356095986
MTA3	CPZ_2hr_Low__logFC	0.733280189420343	0.0375234499595532
MTA3	CPZ_8hr_Low__logFC	-1.85157543568558	-3.42235733242331
MTA3	CPZ_24hr_Low__logFC	0.879803493488465	-0.164918488773175
MTA3	CPZ_2hr_Middle__logFC	1.66884530179585	1.40823394159777
MTA3	CPZ_8hr_Middle__logFC	-1.30679337496734	-0.717143659308783
MTA3	CPZ_24hr_Middle__logFC	-1.36508850951082	-0.988462842822056
MTA3	CPZ_2hr_High__logFC	-0.0499472843798457	-0.53255102974751
MTA3	CPZ_8hr_High__logFC	-0.781483266127361	1.94432186411147
MTA3	CPZ_24hr_High__logFC	-0.700115101330019	0.894135842104776
MTA3	CPP_8hr_Middle__logFC	0.057597890493084	-3.63549989918376
MTA3	CPP_24hr_Middle__logFC	1.29745146791558	1.03349028887202
MTA3	CPP_8hr_High__logFC	-0.387786071129805	-4.03767887506835
MTA3	CPP_24hr_High__logFC	0.847922556580218	-0.516906714017656
MTA3	CIM_2hr_Low__logFC	-0.340874029441305	2.14669846689476
MTA3	CIM_8hr_Low__logFC	1.02966769091139	-1.0101476126406
MTA3	CIM_24hr_Low__logFC	-0.116140090104287	2.04769666906684
MTA3	CIM_2hr_Middle__logFC	0.29073031220099	2.68171979106588
MTA3	CIM_8hr_Middle__logFC	1.31857305287444	1.17194758560538
MTA3	CIM_24hr_Middle__logFC	0.0818742726691732	0.369493926945291
MTA3	CIM_2hr_High__logFC	-0.390896952900985	-1.39070657639417
MTA3	CIM_8hr_High__logFC	1.76521155595203	-2.71843496377262
MTA3	CIM_24hr_High__logFC	0.294890397586286	-0.265730589125709
MTA3	CPX_8hr_Middle__logFC	1.22470521737939	1.13542644453032
MTA3	CPX_24hr_Middle__logFC	0.614271930890058	3.96587713749285
MTA3	CPX_8hr_High__logFC	0.526244716872668	-1.51318375365847
MTA3	CPX_24hr_High__logFC	-0.0775757670908922	4.11971830515605
MTA3	CFB_2hr_Low__logFC	-1.67164158696597	-1.09074722471905
MTA3	CFB_8hr_Low__logFC	-2.34859846897092	2.29810883568038
MTA3	CFB_24hr_Low__logFC	0.859853579433346	1.31808048361846
MTA3	CFB_2hr_Middle__logFC	0.16998619552126	1.41556406039098
MTA3	CFB_8hr_Middle__logFC	0.816046555521421	2.77484372663992
MTA3	CFB_24hr_Middle__logFC	-0.542258040123874	1.08889478629792
MTA3	CFB_2hr_High__logFC	0.770058602332027	-2.1223110633693
MTA3	CFB_8hr_High__logFC	0.359778574433102	0.787188355967617
MTA3	CFB_24hr_High__logFC	-1.05095079863226	-0.840875903166067
MTA3	CPM_8hr_Middle__logFC	-1.00834568555457	0.704865632110276
MTA3	CPM_24hr_Middle__logFC	1.95478231529759	0.0388452950771124
MTA3	CPM_8hr_High__logFC	-0.481370340097726	4.14610950762879
MTA3	CPM_24hr_High__logFC	1.20031300385571	1.86205241274723
MTA3	CZP_24hr_Middle__logFC	-0.330565365210358	-3.58601495412854
MTA3	CZP_24hr_High__logFC	0.490111542575558	1.74684072298654
MTA3	COL_8hr_Middle__logFC	-3.26143507446039	-1.12784330416269
MTA3	COL_24hr_Middle__logFC	-0.379271176728986	1.22769870538416
MTA3	COL_8hr_High__logFC	-2.38313940261824	-1.15852466970793
MTA3	COL_24hr_High__logFC	-0.970441084460541	1.52854988716861
MTA3	CMA_2hr_Low__logFC	-0.780908178706467	-3.20397393668276
MTA3	CMA_8hr_Low__logFC	-0.629836338174048	-0.731568382679293
MTA3	CMA_24hr_Low__logFC	-1.53609388400641	2.45367494233578
MTA3	CMA_2hr_Middle__logFC	-0.216574542128189	-1.46357971474772
MTA3	CMA_8hr_Middle__logFC	-0.118931175269178	-3.6463769912081
MTA3	CMA_24hr_Middle__logFC	0.599633950937299	-2.35083404977264
MTA3	CMA_2hr_High__logFC	0.0603303153333513	-0.658707639759609
MTA3	CMA_8hr_High__logFC	-0.261077831857429	-2.87642630277047
MTA3	CMA_24hr_High__logFC	0.312292050159848	-3.62002521720951
MTA3	CHX_8hr_Low__logFC	-1.36931712369047	0.184449587119921
MTA3	CHX_24hr_Low__logFC	-2.40751411725221	-3.06403994096415
MTA3	CHX_8hr_Middle__logFC	-0.896652979092093	-0.180105605454487
MTA3	CHX_24hr_Middle__logFC	-1.7733843323956	-1.34080379640929
MTA3	CHX_8hr_High__logFC	-0.748613657583609	0.360145865650737
MTA3	CHX_24hr_High__logFC	-1.36300160506463	-1.5463085776564
MTA3	CPA_2hr_Low__logFC	0.394557906534389	2.15358618201457
MTA3	CPA_8hr_Low__logFC	-1.58177869287393	0.276527101837639
MTA3	CPA_24hr_Low__logFC	0.668578223567685	1.71276911208396
MTA3	CPA_2hr_Middle__logFC	-0.123363995886552	2.77055323240227
MTA3	CPA_8hr_Middle__logFC	-1.35782942924631	-0.911060418568547
MTA3	CPA_24hr_Middle__logFC	-0.22127021910206	-0.639053313536234
MTA3	CPA_2hr_High__logFC	0.46747362658777	3.3686211697459
MTA3	CPA_8hr_High__logFC	-1.7956299860844	-1.90376231377465
MTA3	CPA_24hr_High__logFC	-0.601409279994852	-3.4355909217156
MTA3	CSA_8hr_Low__logFC	-0.810051810952941	-1.91637812916069
MTA3	CSA_24hr_Low__logFC	-0.337232595515496	6.01193701340238
MTA3	CSA_8hr_Middle__logFC	-0.598539725249547	-0.825687658537697
MTA3	CSA_24hr_Middle__logFC	-0.433877166445233	2.56647283756166
MTA3	CSA_8hr_High__logFC	0.441085834311339	1.96669634002412
MTA3	CSA_24hr_High__logFC	0.499226343171968	2.66068985818469
MTA3	DNZ_8hr_Middle__logFC	0.441606979624542	1.7996234967115
MTA3	DNZ_24hr_Middle__logFC	-0.827190452133234	-0.138606363052533
MTA3	DNZ_8hr_High__logFC	1.19454538877785	2.75766186090807
MTA3	DNZ_24hr_High__logFC	0.898831981047593	4.1138090400306
MTA3	DTL_8hr_Middle__logFC	-1.67133233465999	0.0193452319643935
MTA3	DTL_24hr_Middle__logFC	0.609532036525816	2.52458061440886
MTA3	DTL_8hr_High__logFC	0.570069363104244	-6.16277264948611
MTA3	DTL_24hr_High__logFC	0.0682020010648987	2.08822817034863
MTA3	DEX_8hr_Low__logFC	-0.224448391877255	2.00766789146701
MTA3	DEX_24hr_Low__logFC	0.230776040652545	-2.32225822811672
MTA3	DEX_8hr_Middle__logFC	-0.542416559787231	0.689439500221632
MTA3	DEX_24hr_Middle__logFC	-0.33479912558514	-0.251281003883633
MTA3	DEX_8hr_High__logFC	0.716601085318815	1.90967695096049
MTA3	DEX_24hr_High__logFC	0.691381007474179	0.606292872667673
MTA3	DZP_2hr_Low__logFC	-0.105714756572157	-0.527344317133111
MTA3	DZP_8hr_Low__logFC	-2.63472101986804	-1.20397370829609
MTA3	DZP_24hr_Low__logFC	0.059821050098091	0.890927018499557
MTA3	DZP_2hr_Middle__logFC	-0.483183527615545	-1.23598101738353
MTA3	DZP_8hr_Middle__logFC	-2.26594040663114	-0.737568702899067
MTA3	DZP_24hr_Middle__logFC	0.220464416638694	0.926140840185051
MTA3	DZP_2hr_High__logFC	-0.0525060572879657	-1.33833405708783
MTA3	DZP_8hr_High__logFC	-2.18752167275829	-0.853037822474108
MTA3	DZP_24hr_High__logFC	-0.0113173139380631	3.20989656114865
MTA3	DFNa_2hr_Low__logFC	0.409164183412979	0.228342822621175
MTA3	DFNa_8hr_Low__logFC	-0.0548117226099072	-0.681827615864711
MTA3	DFNa_24hr_Low__logFC	-1.7081525960954	-3.27715823977541
MTA3	DFNa_2hr_Middle__logFC	1.09495838990295	-1.15618752144642
MTA3	DFNa_8hr_Middle__logFC	1.08199350581804	-1.83126738785972
MTA3	DFNa_24hr_Middle__logFC	-0.689695405814633	-3.36853026037165
MTA3	DFNa_2hr_High__logFC	0.913457435147588	-0.755585541855831
MTA3	DFNa_8hr_High__logFC	-0.50744388005642	-1.81773848871746
MTA3	DFNa_24hr_High__logFC	-0.655256068354102	-2.93940860388429
MTA3	DEM_8hr_Low__logFC	-1.1156238957757	-1.35397587984505
MTA3	DEM_24hr_Low__logFC	0.245671571387517	-0.593767319988928
MTA3	DEM_8hr_Middle__logFC	-1.22563404700151	-1.42034538725
MTA3	DEM_24hr_Middle__logFC	0.447130794875328	0.96770414413528
MTA3	DEM_8hr_High__logFC	-0.583152759314661	-0.735046281281447
MTA3	DEM_24hr_High__logFC	-1.15732622314197	1.609932205136
MTA3	DIL_8hr_Middle__logFC	1.31994310473072	-0.612856809476222
MTA3	DIL_24hr_Middle__logFC	0.5382092539725	2.71388630182009
MTA3	DIL_8hr_High__logFC	1.16594814589589	-1.46930578029582
MTA3	DIL_24hr_High__logFC	1.08076937961141	3.52624499412606
MTA3	DIS_8hr_Middle__logFC	1.90214867019464	3.594401283814
MTA3	DIS_24hr_Middle__logFC	0.92515794573254	3.45186473621835
MTA3	DIS_8hr_High__logFC	1.66064214261129	7.83970689040072
MTA3	DIS_24hr_High__logFC	1.88765712282827	6.35385021362612
MTA3	DSF_8hr_Middle__logFC	-0.520820428224016	-1.12300844902303
MTA3	DSF_24hr_Middle__logFC	-0.760456066147152	2.88255533200765
MTA3	DSF_8hr_High__logFC	-1.03506470401825	0.530711717272934
MTA3	DSF_24hr_High__logFC	1.7619804044965	4.63638991297509
MTA3	DOX_8hr_Low__logFC	-1.92027856231532	-5.0577354373115
MTA3	DOX_24hr_Low__logFC	-0.98449454334493	1.68392647639694
MTA3	DOX_8hr_Middle__logFC	-2.0079043778971	-5.08036331872434
MTA3	DOX_24hr_Middle__logFC	-1.63668411093509	1.6944405456813
MTA3	DOX_8hr_High__logFC	-2.24220023760162	-3.78430272739028
MTA3	DOX_24hr_High__logFC	-2.39812458017932	-4.4602741457686
MTA3	ENA_8hr_Middle__logFC	0.0232086399614737	-1.6785732498666
MTA3	ENA_24hr_Middle__logFC	0.762847766803435	-0.234997186159253
MTA3	ENA_8hr_High__logFC	0.0271160753056371	-0.418698013909101
MTA3	ENA_24hr_High__logFC	1.58983442651501	2.41133402453479
MTA3	EME_8hr_Middle__logFC	-0.0663980401206431	-2.3705511248092
MTA3	EME_24hr_Middle__logFC	1.12817512287376	2.47746413552853
MTA3	EME_8hr_High__logFC	-0.569219035835779	-0.22772893232355
MTA3	EME_24hr_High__logFC	2.42772820677039	4.2201007394015
MTA3	EBU_8hr_Middle__logFC	-0.311419754775089	-1.43433390532911
MTA3	EBU_24hr_Middle__logFC	0.328603710740231	-1.30074745519765
MTA3	EBU_8hr_High__logFC	0.405287404779756	1.92774724545747
MTA3	EBU_24hr_High__logFC	0.987914089321659	2.06982868316592
MTA3	ETN_8hr_Middle__logFC	1.07976930232641	0.0212504086475126
MTA3	ETN_24hr_Middle__logFC	0.6265734888036	1.44170921410391
MTA3	ETN_8hr_High__logFC	0.960780110336622	0.36159503382232
MTA3	ETN_24hr_High__logFC	0.509500578596027	1.07420067347095
MTA3	EE_8hr_Middle__logFC	0.999342413304994	2.24307969603996
MTA3	EE_24hr_Middle__logFC	0.0953879046818245	2.21381619958137
MTA3	EE_8hr_High__logFC	-0.628358463764542	-0.0244837799564258
MTA3	EE_24hr_High__logFC	1.00156941209673	4.40526870614467
MTA3	ETH_8hr_Middle__logFC	-0.950295531773834	-1.19585850172079
MTA3	ETH_24hr_Middle__logFC	-1.09238046142773	0.00968787962571513
MTA3	ETH_8hr_High__logFC	-1.9488099232115	-1.07084293989334
MTA3	ETH_24hr_High__logFC	-0.602052109664802	0.50017524442018
MTA3	ET_2hr_Low__logFC	-0.073050753199906	-0.309060371447571
MTA3	ET_8hr_Low__logFC	-0.456447685122914	0.760262405990044
MTA3	ET_24hr_Low__logFC	-0.16825484133822	2.21984146230955
MTA3	ET_2hr_Middle__logFC	1.06166812389026	-0.704753927014403
MTA3	ET_8hr_Middle__logFC	-0.378792567873852	0.920256702920359
MTA3	ET_24hr_Middle__logFC	0.0378989138326058	4.69472583075812
MTA3	ET_2hr_High__logFC	0.304372318498814	-0.749017786053881
MTA3	ET_8hr_High__logFC	-0.636710980668913	2.47512993503647
MTA3	ET_24hr_High__logFC	-0.227968469692447	6.00627072058177
MTA3	ETP_8hr_Middle__logFC	-0.500427696617494	-2.18651420597146
MTA3	ETP_24hr_Middle__logFC	0.361699441905178	0.349277383708037
MTA3	ETP_8hr_High__logFC	-1.83400042385132	-4.66219478787684
MTA3	ETP_24hr_High__logFC	-0.488633868791847	-0.294570860902464
MTA3	FAM_8hr_Middle__logFC	1.06830034904109	-2.13825472967276
MTA3	FAM_24hr_Middle__logFC	-0.429166099180969	-1.03281365826273
MTA3	FAM_8hr_High__logFC	0.759862041049695	-1.19011546121356
MTA3	FAM_24hr_High__logFC	-0.164185198952891	-2.1923516509838
MTA3	FFB_8hr_Middle__logFC	-0.164143689995747	-0.525937609499221
MTA3	FFB_24hr_Middle__logFC	-0.461747500616778	-1.42385820177602
MTA3	FFB_8hr_High__logFC	0.239774785044789	1.2050379507347
MTA3	FFB_24hr_High__logFC	-1.09978798233267	1.32637268454375
MTA3	FLX_8hr_Low__logFC	0.987147888604042	0.852479012464604
MTA3	FLX_24hr_Low__logFC	0.434263753262479	3.41304317137913
MTA3	FLX_8hr_Middle__logFC	-0.38250923981812	1.14133385918519
MTA3	FLX_24hr_Middle__logFC	1.17961882448456	5.21639840779993
MTA3	FLX_8hr_High__logFC	1.34322731609663	1.51626589823965
MTA3	FLX_24hr_High__logFC	1.72479091722015	4.45553772221896
MTA3	FP_2hr_Low__logFC	-0.282017089887919	-0.544003910011964
MTA3	FP_8hr_Low__logFC	0.427082036892364	0.128573505199975
MTA3	FP_24hr_Low__logFC	1.21874633344207	-1.11340127709722
MTA3	FP_2hr_Middle__logFC	-1.14739566032866	-2.54816441375582
MTA3	FP_8hr_Middle__logFC	1.58712441545077	1.44820427287114
MTA3	FP_24hr_Middle__logFC	1.21245193594517	-2.37739610784731
MTA3	FP_2hr_High__logFC	0.477829817872115	-0.752103518763369
MTA3	FP_8hr_High__logFC	2.71956314878845	4.50872584502088
MTA3	FP_24hr_High__logFC	1.28568564849117	-0.0802696076924304
MTA3	FT_2hr_Low__logFC	0.564969205228036	0.385414520908267
MTA3	FT_8hr_Low__logFC	0.888005997929442	0.218490298681837
MTA3	FT_24hr_Low__logFC	0.918391523538653	2.12358611363343
MTA3	FT_2hr_Middle__logFC	1.27943384303178	1.1298412959775
MTA3	FT_8hr_Middle__logFC	0.803756910246891	-1.07222312689416
MTA3	FT_24hr_Middle__logFC	1.0274759163467	0.427786755339006
MTA3	FT_2hr_High__logFC	1.57510685538319	1.32733413500738
MTA3	FT_8hr_High__logFC	1.09427283140131	3.97152169877698
MTA3	FT_24hr_High__logFC	1.21517392120589	3.61641448330391
MTA3	FUR_8hr_Middle__logFC	-1.62522712233183	0.980085119112685
MTA3	FUR_24hr_Middle__logFC	-0.122063535279319	-0.577954823118965
MTA3	FUR_8hr_High__logFC	-0.668860395892753	0.532311422706319
MTA3	FUR_24hr_High__logFC	-0.514253820851009	1.36551231097251
MTA3	GaN_8hr_Low__logFC	0.109167274902969	-1.91662037575737
MTA3	GaN_24hr_Low__logFC	1.17219082565324	-0.127900529626463
MTA3	GaN_8hr_Middle__logFC	-0.673140407115408	-4.30994070143047
MTA3	GaN_24hr_Middle__logFC	-0.157180567664283	2.13592063745004
MTA3	GaN_8hr_High__logFC	-1.95557237535715	-4.06000652897604
MTA3	GaN_24hr_High__logFC	-3.3109901139362	-2.03815567588811
MTA3	GFZ_2hr_Low__logFC	0.454228287171678	-1.97239904229318
MTA3	GFZ_8hr_Low__logFC	0.00930469185226099	1.92063203929439
MTA3	GFZ_24hr_Low__logFC	0.626480385516187	-2.22926529984931
MTA3	GFZ_2hr_Middle__logFC	-0.561424894867551	1.57921926642881
MTA3	GFZ_8hr_Middle__logFC	2.04413538036427	-0.994924145415186
MTA3	GFZ_24hr_Middle__logFC	0.174450067242022	-1.42068947961775
MTA3	GFZ_2hr_High__logFC	0.62893627734333	-0.554132721820532
MTA3	GFZ_8hr_High__logFC	1.55995259168806	-1.98062403052645
MTA3	GFZ_24hr_High__logFC	0.630875554129453	-0.0236607959740719
MTA3	GBC_2hr_Low__logFC	-0.832375042866716	0.294186801539648
MTA3	GBC_8hr_Low__logFC	-0.613371785968292	-0.0290173455194189
MTA3	GBC_24hr_Low__logFC	0.863572551259998	1.98499065309251
MTA3	GBC_2hr_Middle__logFC	1.48423971327568	1.79501913059462
MTA3	GBC_8hr_Middle__logFC	0.488932608059151	-1.33024452035027
MTA3	GBC_24hr_Middle__logFC	0.749450196739083	0.516502302159249
MTA3	GBC_2hr_High__logFC	-0.981758343394952	-1.61347191031521
MTA3	GBC_8hr_High__logFC	2.05885699771435	-3.37957016430856
MTA3	GBC_24hr_High__logFC	-0.773128380468918	1.27891356411033
MTA3	GF_2hr_Low__logFC	-1.73296026938175	0.193093407534903
MTA3	GF_8hr_Low__logFC	-0.0550742690044005	-0.361650669834554
MTA3	GF_24hr_Low__logFC	0.44881776734237	1.19255247004378
MTA3	GF_2hr_Middle__logFC	-1.76705416378055	-0.0872105160632476
MTA3	GF_8hr_Middle__logFC	0.607911064311179	0.0371322455474584
MTA3	GF_24hr_Middle__logFC	0.664729062134485	4.18047092195118
MTA3	GF_2hr_High__logFC	-0.0599299222568518	0.0628628449606675
MTA3	GF_8hr_High__logFC	-0.347078891924586	-0.574975727996122
MTA3	GF_24hr_High__logFC	-0.0416393140174184	2.02366450858898
MTA3	HPL_2hr_Low__logFC	-0.747419891854919	-1.65888148729085
MTA3	HPL_8hr_Low__logFC	0.00648383805526483	-0.275955837515673
MTA3	HPL_24hr_Low__logFC	2.22752395936008	0.221209753226235
MTA3	HPL_2hr_Middle__logFC	-0.928854221912204	-1.88833381705695
MTA3	HPL_8hr_Middle__logFC	2.63785089264072	-0.235366535729628
MTA3	HPL_24hr_Middle__logFC	2.10294264938539	-0.339558467496788
MTA3	HPL_2hr_High__logFC	0.0431840161337633	-2.07631735420906
MTA3	HPL_8hr_High__logFC	2.05887177713416	1.45209252798339
MTA3	HPL_24hr_High__logFC	1.96523083913035	-1.23850165633364
MTA3	hHGF_2hr_Low__logFC	0.366386402304174	0.0687914557618295
MTA3	hHGF_8hr_Low__logFC	0.357075400710452	2.71193095534847
MTA3	hHGF_24hr_Low__logFC	0.136215537422291	-1.56215944830843
MTA3	hHGF_2hr_Middle__logFC	-1.59565962784161	-0.0584083802952395
MTA3	hHGF_8hr_Middle__logFC	-0.671485377986268	3.25847841843554
MTA3	hHGF_24hr_Middle__logFC	0.609970361357605	-1.92792556085538
MTA3	hHGF_2hr_High__logFC	-0.232478585199878	0.68776933566556
MTA3	hHGF_8hr_High__logFC	0.14591712697899	3.49759933914599
MTA3	hHGF_24hr_High__logFC	-0.0203734077312423	0.833111776226053
MTA3	HCB_2hr_Low__logFC	0.239572545130713	0.650882930175551
MTA3	HCB_8hr_Low__logFC	0.147980278007088	-2.358364672056
MTA3	HCB_24hr_Low__logFC	0.198914744497795	3.58163095490629
MTA3	HCB_2hr_Middle__logFC	-0.745377964805939	2.8734210365949
MTA3	HCB_8hr_Middle__logFC	0.362936893376927	-0.347345848067526
MTA3	HCB_24hr_Middle__logFC	-1.84821323645949	3.39873772794789
MTA3	HCB_2hr_High__logFC	0.588178477804076	-0.49555330352878
MTA3	HCB_8hr_High__logFC	0.591116869331398	5.52035941376133
MTA3	HCB_24hr_High__logFC	-0.0988245386763741	0.124295226907788
MTA3	HYZ_8hr_Middle__logFC	-0.424408843984246	-0.0570752638218902
MTA3	HYZ_24hr_Middle__logFC	1.18444704557278	-0.123080276071702
MTA3	HYZ_8hr_High__logFC	1.54443422401225	3.66477724503764
MTA3	HYZ_24hr_High__logFC	2.29409191226468	4.16934580952097
MTA3	IBU_8hr_Middle__logFC	0.552033982600345	0.760949193765572
MTA3	IBU_24hr_Middle__logFC	1.31229102230894	-0.638638030486843
MTA3	IBU_8hr_High__logFC	-1.66149928743704	-0.549449724296782
MTA3	IBU_24hr_High__logFC	1.33438742332647	-1.15984659748069
MTA3	IMI_8hr_Middle__logFC	-0.121377320553918	2.80131467477247
MTA3	IMI_24hr_Middle__logFC	0.465228163950317	-1.67356174591836
MTA3	IMI_8hr_High__logFC	0.867740653068688	2.27527704773003
MTA3	IMI_24hr_High__logFC	1.48243854273016	1.29580560185341
MTA3	IM_2hr_Low__logFC	0.590369503751421	2.60626105345181
MTA3	IM_8hr_Low__logFC	-2.49513093027421	-1.26604898778005
MTA3	IM_24hr_Low__logFC	0.902304336166531	-1.16342208745598
MTA3	IM_2hr_Middle__logFC	0.629951069971382	3.62803481215939
MTA3	IM_8hr_Middle__logFC	-2.27877854287689	0.490676769804796
MTA3	IM_24hr_Middle__logFC	0.205418198984975	1.03603500460385
MTA3	IM_2hr_High__logFC	1.92028499357173	-1.20982230756781
MTA3	IM_8hr_High__logFC	-1.92037375657569	-0.102815094734938
MTA3	IM_24hr_High__logFC	-0.289423549904454	-0.375082621224838
MTA3	hIFNA_2hr_Low__logFC	1.20883504482192	2.25373546229282
MTA3	hIFNA_8hr_Low__logFC	-0.863016864769268	0.754434237029474
MTA3	hIFNA_2hr_Middle__logFC	1.08579594659363	1.96714431114384
MTA3	hIFNA_8hr_Middle__logFC	-0.817031274897742	0.744265520760666
MTA3	hIFNA_2hr_High__logFC	1.56610416349586	1.64321517308929
MTA3	hIFNA_8hr_High__logFC	-0.540437663305904	1.40963950373452
MTA3	hIL1B_2hr_Low__logFC	0.384058455258649	4.60123538962925
MTA3	hIL1B_8hr_Low__logFC	0.244979081995306	4.7911863956717
MTA3	hIL1B_24hr_Low__logFC	0.897637801509255	4.70154036277161
MTA3	hIL1B_2hr_Middle__logFC	1.02711590495522	3.32269494658195
MTA3	hIL1B_8hr_Middle__logFC	-0.0588142450265591	5.11117995397081
MTA3	hIL1B_24hr_Middle__logFC	0.694048613825832	4.56406580431346
MTA3	hIL1B_2hr_High__logFC	2.18890226106331	2.89972134012307
MTA3	hIL1B_8hr_High__logFC	0.0403561950081874	4.55811293796686
MTA3	hIL1B_24hr_High__logFC	0.603998788373038	4.77080594584917
MTA3	hIL6_2hr_Low__logFC	1.41901735704453	1.84214182087654
MTA3	hIL6_8hr_Low__logFC	-0.982092557386028	-1.555924564511
MTA3	hIL6_24hr_Low__logFC	0.687595529584461	2.0500321042151
MTA3	hIL6_2hr_Middle__logFC	0.745361114900279	2.81549398441796
MTA3	hIL6_8hr_Middle__logFC	-1.40904593419454	-0.587167733480751
MTA3	hIL6_24hr_Middle__logFC	-0.8740386320194	1.00138983245359
MTA3	hIL6_2hr_High__logFC	0.280446070039137	0.876575153215648
MTA3	hIL6_8hr_High__logFC	-0.70380639187736	-1.17583124081366
MTA3	hIL6_24hr_High__logFC	-0.726434438696305	3.65317861133024
MTA3	IPA_8hr_Middle__logFC	0.842257561534724	-1.53335139868843
MTA3	IPA_24hr_Middle__logFC	-0.555571487995657	2.38815880585664
MTA3	IPA_8hr_High__logFC	0.472535723533863	-0.363732415441143
MTA3	IPA_24hr_High__logFC	0.198391283086477	4.73034251856722
MTA3	INAH_2hr_Low__logFC	1.55269220761187	0.124513320757081
MTA3	INAH_8hr_Low__logFC	-0.0886637698577608	0.583892741236842
MTA3	INAH_24hr_Low__logFC	1.47038810309643	-1.18202966216653
MTA3	INAH_2hr_Middle__logFC	0.715586632016344	-1.26075399329366
MTA3	INAH_8hr_Middle__logFC	-0.813067568931914	0.562077917286804
MTA3	INAH_24hr_Middle__logFC	1.50978777297758	-0.725599144756637
MTA3	INAH_2hr_High__logFC	-0.774095209645591	-3.36107051537737
MTA3	INAH_8hr_High__logFC	-1.16798934005361	2.27071989774554
MTA3	INAH_24hr_High__logFC	1.5579341207604	1.22999398200528
MTA3	KC_2hr_Low__logFC	1.31981484575446	-1.42565003687835
MTA3	KC_8hr_Low__logFC	-0.115590741237801	-2.04612764346456
MTA3	KC_24hr_Low__logFC	1.54201202845584	-1.21074905728919
MTA3	KC_2hr_Middle__logFC	0.805050611889179	-0.560535646947741
MTA3	KC_8hr_Middle__logFC	0.284632808287205	-1.48936814515548
MTA3	KC_24hr_Middle__logFC	0.801657620413183	1.97102225528969
MTA3	KC_2hr_High__logFC	1.43417276127137	-1.20620014865677
MTA3	KC_8hr_High__logFC	1.00232330583101	2.57478333052426
MTA3	KC_24hr_High__logFC	1.59499483073022	4.08513556775112
MTA3	LBT_2hr_Low__logFC	-1.49007939465174	-2.09081451733562
MTA3	LBT_8hr_Low__logFC	-1.22062240571828	0.134139391409871
MTA3	LBT_24hr_Low__logFC	-0.598678231238561	-0.0435474413729487
MTA3	LBT_2hr_Middle__logFC	1.06946209609045	-1.77686689028734
MTA3	LBT_8hr_Middle__logFC	0.931394727365612	3.18018983007834
MTA3	LBT_24hr_Middle__logFC	-0.457162877348561	0.0902904525585326
MTA3	LBT_2hr_High__logFC	0.254101511722122	-0.447506203375635
MTA3	LBT_8hr_High__logFC	1.5884831974554	5.67963741743002
MTA3	LBT_24hr_High__logFC	0.530261857414972	0.722233370785568
MTA3	LS_2hr_Low__logFC	-0.44373228654857	-1.10391552109989
MTA3	LS_8hr_Low__logFC	-0.034536631040357	-1.05260793017968
MTA3	LS_24hr_Low__logFC	0.624374453024693	-1.48877355747565
MTA3	LS_2hr_Middle__logFC	-2.08991087749665	0.725201559781839
MTA3	LS_8hr_Middle__logFC	0.0989955602616764	1.17579102022685
MTA3	LS_24hr_Middle__logFC	-0.608756993200688	-0.222677244021374
MTA3	LS_2hr_High__logFC	-0.312268324757874	-0.652224735810652
MTA3	LS_8hr_High__logFC	-1.98460746469299	-1.8273483535296
MTA3	LS_24hr_High__logFC	-1.17951890907107	-1.9046229192869
MTA3	LNX_8hr_Middle__logFC	-2.37725318419964	-2.25280283540648
MTA3	LNX_24hr_Middle__logFC	-0.102545093367705	0.50899208737673
MTA3	LNX_8hr_High__logFC	-1.82895948793716	-0.791388634546334
MTA3	LNX_24hr_High__logFC	0.742837731067502	0.903183579984194
MTA3	MEF_8hr_Middle__logFC	-1.53543096277659	1.21519063789539
MTA3	MEF_24hr_Middle__logFC	0.206332625425741	-1.80914494189635
MTA3	MEF_8hr_High__logFC	-1.65360483728703	-1.49298735989933
MTA3	MEF_24hr_High__logFC	1.10299138777983	2.93683122911646
MTA3	MLX_8hr_Middle__logFC	-0.0470002468590212	0.667955529791502
MTA3	MLX_24hr_Middle__logFC	-0.616099381243204	1.73747096622457
MTA3	MLX_8hr_High__logFC	0.81170459711165	2.48365440343192
MTA3	MLX_24hr_High__logFC	-0.868665493029453	1.94949948371923
MTA3	MFM_8hr_Middle__logFC	0.159566081539239	0.8247613935204
MTA3	MFM_24hr_Middle__logFC	0.412444680211949	3.43733605827994
MTA3	MFM_8hr_High__logFC	0.464694280337054	2.87985416211498
MTA3	MFM_24hr_High__logFC	0.987799655347008	3.28960152832494
MTA3	MP_2hr_Low__logFC	1.75313873382809	1.66227944617695
MTA3	MP_8hr_Low__logFC	0.975814075545443	2.41227659111777
MTA3	MP_24hr_Low__logFC	-0.733606478874054	0.584626725198485
MTA3	MP_2hr_Middle__logFC	2.02946123436057	4.41307659218342
MTA3	MP_8hr_Middle__logFC	1.64177684785865	8.18788826320621
MTA3	MP_24hr_Middle__logFC	0.927556401075722	2.1578094213911
MTA3	MP_2hr_High__logFC	2.00267452426692	5.34871022558255
MTA3	MP_8hr_High__logFC	2.7856381472788	7.42393420241878
MTA3	MP_24hr_High__logFC	2.43620274183424	8.41553991338945
MTA3	MTZ_8hr_Middle__logFC	-1.39965416730392	1.77006483173556
MTA3	MTZ_24hr_Middle__logFC	-0.310886745099512	-1.07567968247413
MTA3	MTZ_8hr_High__logFC	-3.53894884622186	-2.13669088394187
MTA3	MTZ_24hr_High__logFC	0.44151981436845	1.20001662677971
MTA3	MDP_8hr_Middle__logFC	-0.102818486841921	1.79974027960492
MTA3	MDP_24hr_Middle__logFC	-0.942803980279841	-0.56186668265508
MTA3	MDP_8hr_High__logFC	0.375617429382786	-0.217372301514188
MTA3	MDP_24hr_High__logFC	-1.46323163372795	1.79151534121869
MTA3	DAPM_8hr_Low__logFC	0.354075172469256	0.122089513848801
MTA3	DAPM_24hr_Low__logFC	-0.50732559981233	-1.68758416220317
MTA3	DAPM_8hr_Middle__logFC	-0.208763292332769	-1.74019098150418
MTA3	DAPM_24hr_Middle__logFC	0.599520011283768	-0.0617211109187725
MTA3	DAPM_8hr_High__logFC	0.0857582231940608	2.04725437365491
MTA3	DAPM_24hr_High__logFC	-0.843718344960577	0.744497560362664
MTA3	MTS_2hr_Low__logFC	-0.634310404845316	1.39295005614276
MTA3	MTS_8hr_Low__logFC	-0.395831906320114	1.43252061623867
MTA3	MTS_24hr_Low__logFC	-0.0677872300664489	-0.0429050680849347
MTA3	MTS_2hr_Middle__logFC	-1.61021478718253	1.10936610059986
MTA3	MTS_8hr_Middle__logFC	-0.409323974729451	-0.798359544986018
MTA3	MTS_24hr_Middle__logFC	1.24155134904806	-0.87465347719123
MTA3	MTS_2hr_High__logFC	-1.01881514160446	0.540121059155348
MTA3	MTS_8hr_High__logFC	0.504532892135143	0.444938610265487
MTA3	MTS_24hr_High__logFC	1.34007203486005	-2.1717018176431
MTA3	MEX_8hr_Middle__logFC	0.457669218344807	1.87434212949994
MTA3	MEX_24hr_Middle__logFC	-1.02123587944401	-1.40630148651553
MTA3	MEX_8hr_High__logFC	2.85861966567415	4.35331502406553
MTA3	MEX_24hr_High__logFC	2.43657916731781	3.66339549943762
MTA3	MCT_8hr_Middle__logFC	0.43369580636609	0.335038972605681
MTA3	MCT_24hr_Middle__logFC	-0.280008768044921	-0.19159664109714
MTA3	MCT_8hr_High__logFC	-0.113901776469994	0.165313343911512
MTA3	MCT_24hr_High__logFC	2.45719407182619	6.06828177001039
MTA3	MXS_8hr_Middle__logFC	0.809403886989487	0.980489751306353
MTA3	MXS_24hr_Middle__logFC	0.445937084579229	-4.22865075088006
MTA3	MXS_8hr_High__logFC	0.541872714508132	2.37330989013241
MTA3	MXS_24hr_High__logFC	1.08184427764725	1.73711191651443
MTA3	ANIT_2hr_Low__logFC	-1.26469874694386	2.21774916223393
MTA3	ANIT_8hr_Low__logFC	-1.28555963874283	-0.257695184017181
MTA3	ANIT_24hr_Low__logFC	0.544282139125127	1.21523000471005
MTA3	ANIT_2hr_Middle__logFC	-0.257280949862118	1.73292166974305
MTA3	ANIT_8hr_Middle__logFC	-0.0875915687149771	0.13321605560723
MTA3	ANIT_24hr_Middle__logFC	-0.277165737770604	0.801756288143298
MTA3	ANIT_2hr_High__logFC	0.317093540186896	2.21457597117433
MTA3	ANIT_8hr_High__logFC	-0.829554000563664	1.0231784476965
MTA3	ANIT_24hr_High__logFC	-0.140154785794021	4.19652306319603
MTA3	NPX_8hr_Middle__logFC	-1.1352024675985	0.154869603990363
MTA3	NPX_24hr_Middle__logFC	1.3075566670458	0.342310575300878
MTA3	NPX_8hr_High__logFC	-0.882721927062935	-0.393896040483164
MTA3	NPX_24hr_High__logFC	0.600651251318289	-0.709590089610596
MTA3	NZD_24hr_Middle__logFC	1.10354590416649	1.61448697028226
MTA3	NZD_24hr_High__logFC	-2.19913736459606	-2.23766332324781
MTA3	NIC_8hr_Middle__logFC	-0.152747045217712	-3.70433227673339
MTA3	NIC_24hr_Middle__logFC	0.758395975195089	4.42196298244234
MTA3	NIC_8hr_High__logFC	-1.12980083624315	-2.09224745003971
MTA3	NIC_24hr_High__logFC	1.10780154631122	0.79263907964108
MTA3	NIF_8hr_Middle__logFC	-0.871434755663287	-0.0791070020908082
MTA3	NIF_24hr_Middle__logFC	-0.488196117495888	-2.70259794767722
MTA3	NIF_8hr_High__logFC	-1.96209609832418	-1.29393883748179
MTA3	NIF_24hr_High__logFC	0.980953220196105	1.53265157189618
MTA3	NIM_8hr_Middle__logFC	0.892680650693743	1.44123356762165
MTA3	NIM_24hr_Middle__logFC	-1.07775229646134	-0.525754091997782
MTA3	NIM_8hr_High__logFC	-0.839837385526523	1.56764320776488
MTA3	NIM_24hr_High__logFC	-0.921713391095804	0.833798409607573
MTA3	NFT_2hr_Low__logFC	-0.404009604578889	0.242329812671486
MTA3	NFT_8hr_Low__logFC	-1.01868109917965	1.18336827352662
MTA3	NFT_24hr_Low__logFC	-0.369166287450758	-3.38629656276927
MTA3	NFT_2hr_Middle__logFC	0.190706778844486	-0.18410180856247
MTA3	NFT_8hr_Middle__logFC	0.822807472591646	0.0756027265353015
MTA3	NFT_24hr_Middle__logFC	0.136361532548844	0.0896824467421778
MTA3	NFT_2hr_High__logFC	0.812235302104401	0.787467487866098
MTA3	NFT_8hr_High__logFC	0.229616306877142	3.74638859843458
MTA3	NFT_24hr_High__logFC	2.12496653480988	5.19840267125512
MTA3	NFZ_8hr_Middle__logFC	0.434065821367421	-1.61027421402839
MTA3	NFZ_24hr_Middle__logFC	-1.02062896760533	-2.19293684957313
MTA3	NFZ_8hr_High__logFC	0.320336244582072	-0.414297563927281
MTA3	NFZ_24hr_High__logFC	0.0335347315060023	-0.148852070766356
MTA3	DEN_8hr_Middle__logFC	-2.69687001666722	-3.2362461290784
MTA3	DEN_24hr_Middle__logFC	-3.45773366799063	-4.34305357205131
MTA3	DEN_8hr_High__logFC	-0.899843688256505	-3.72016845451668
MTA3	DEN_24hr_High__logFC	-2.07179595509076	-3.8381126353336
MTA3	OPZ_2hr_Low__logFC	0.2849922952205	-0.532307706863962
MTA3	OPZ_8hr_Low__logFC	0.784116787256215	-5.24692205116797
MTA3	OPZ_24hr_Low__logFC	-0.34020194239052	2.97881436711664
MTA3	OPZ_2hr_Middle__logFC	0.830545936685385	-0.462609073451267
MTA3	OPZ_8hr_Middle__logFC	-0.344819618313052	-4.12124083111721
MTA3	OPZ_24hr_Middle__logFC	-0.0788458460850367	2.48586537311501
MTA3	OPZ_2hr_High__logFC	1.42865631148487	2.45546113253398
MTA3	OPZ_8hr_High__logFC	0.883686758312854	0.0209984625427511
MTA3	OPZ_24hr_High__logFC	-0.423910539910665	0.649878997851684
MTA3	PAP_8hr_Middle__logFC	-0.508560705811082	0.384288026611057
MTA3	PAP_24hr_Middle__logFC	-0.719943512324633	1.55398831577815
MTA3	PAP_8hr_High__logFC	-1.3519488090058	-1.75829198382056
MTA3	PAP_24hr_High__logFC	-2.10092724913392	-0.118642378969951
MTA3	PML_8hr_Middle__logFC	-0.701402476493368	-2.51496490157369
MTA3	PML_24hr_Middle__logFC	-0.80560104582592	0.155097140673366
MTA3	PML_8hr_High__logFC	0.399061538293785	1.0254886641645
MTA3	PML_24hr_High__logFC	0.0622015848287056	-0.586524575648298
MTA3	PEN_8hr_Middle__logFC	-1.29831568379438	-1.94725349544988
MTA3	PEN_24hr_Middle__logFC	1.06258273717686	0.0884393000379118
MTA3	PEN_8hr_High__logFC	-0.373368957895919	-0.317391570995763
MTA3	PEN_24hr_High__logFC	0.500564196552378	-1.64421248299185
MTA3	PH_2hr_Low__logFC	0.128073338816265	-0.19574354473385
MTA3	PH_8hr_Low__logFC	0.748184028088991	0.915663789301393
MTA3	PH_24hr_Low__logFC	0.0937089999188388	1.01575423436291
MTA3	PH_2hr_Middle__logFC	-0.35476162901015	0.347195745083039
MTA3	PH_8hr_Middle__logFC	0.0158772476707211	1.04582641875619
MTA3	PH_24hr_Middle__logFC	0.0583938546571309	0.52172113913577
MTA3	PH_2hr_High__logFC	0.324552885307298	2.09974402289613
MTA3	PH_8hr_High__logFC	0.666516072231475	5.2741358187014
MTA3	PH_24hr_High__logFC	0.366509395474802	2.87181151783128
MTA3	PHA_8hr_Low__logFC	0.415979848600149	0.544884604333223
MTA3	PHA_24hr_Low__logFC	0.757383143712954	5.05019026398884
MTA3	PHA_8hr_Middle__logFC	-0.138234273451833	2.62899609685244
MTA3	PHA_24hr_Middle__logFC	0.303168207585874	3.83796627686543
MTA3	PHA_8hr_High__logFC	0.396763591382057	2.56713453198013
MTA3	PHA_24hr_High__logFC	-0.0972548380138463	2.20188895608807
MTA3	PCT_8hr_Middle__logFC	-0.900428074135716	-2.82885269695017
MTA3	PCT_24hr_Middle__logFC	-0.285428821272252	-1.79575780994227
MTA3	PCT_8hr_High__logFC	-0.483259796069064	-1.15545808812245
MTA3	PCT_24hr_High__logFC	-0.303463358634642	1.17225766668866
MTA3	PB_2hr_Low__logFC	1.35723877369713	-0.694295018001778
MTA3	PB_8hr_Low__logFC	0.130903324688008	-2.49998166505965
MTA3	PB_24hr_Low__logFC	1.41415262162908	-1.16135337141804
MTA3	PB_2hr_Middle__logFC	1.57282387949943	-1.44999515966283
MTA3	PB_8hr_Middle__logFC	1.05056021791829	-0.575595876043237
MTA3	PB_24hr_Middle__logFC	1.4158857888672	4.40644219836755
MTA3	PB_2hr_High__logFC	0.640008600660767	-2.70353728812334
MTA3	PB_8hr_High__logFC	-1.24292315957925	-1.68006423503593
MTA3	PB_24hr_High__logFC	-1.22924768809687	-0.853303563028796
MTA3	NPAA_8hr_Middle__logFC	0.437748135969136	1.08317209079287
MTA3	NPAA_24hr_Middle__logFC	-1.09363608264275	3.05276001802303
MTA3	NPAA_8hr_High__logFC	-0.825640395120366	2.67311170747892
MTA3	NPAA_24hr_High__logFC	0.814433098288389	4.83976790847986
MTA3	PhB_2hr_Low__logFC	0.0771673550566209	-2.34233916379817
MTA3	PhB_8hr_Low__logFC	1.54890245767355	-1.48196365865239
MTA3	PhB_24hr_Low__logFC	-1.27506266535052	-1.63864752090637
MTA3	PhB_2hr_Middle__logFC	1.57451844716493	-1.01168531564002
MTA3	PhB_8hr_Middle__logFC	1.42868385803824	-2.00739795538036
MTA3	PhB_24hr_Middle__logFC	-0.152870336881052	2.55130234666909
MTA3	PhB_2hr_High__logFC	2.09429158472003	-1.88585172558187
MTA3	PhB_8hr_High__logFC	1.29347540106048	-0.574611068196272
MTA3	PhB_24hr_High__logFC	1.2201944877987	3.63097204454508
MTA3	PHE_2hr_Low__logFC	0.312621025449741	1.61942977668283
MTA3	PHE_8hr_Low__logFC	-1.0599515169078	-0.758665072195142
MTA3	PHE_24hr_Low__logFC	0.18740467722937	-2.61652714567875
MTA3	PHE_2hr_Middle__logFC	2.07068593659429	0.575047518736316
MTA3	PHE_8hr_Middle__logFC	-0.935209149581849	-1.93918325697717
MTA3	PHE_24hr_Middle__logFC	-0.742929379992241	-3.75738394267763
MTA3	PHE_2hr_High__logFC	0.426016055194543	-2.33485103010612
MTA3	PHE_8hr_High__logFC	-1.383303081518	-0.296543991047683
MTA3	PHE_24hr_High__logFC	-0.486882290854343	-2.82199963276144
MTA3	PHO_8hr_Low__logFC	-0.437751127036154	-2.4375774449551
MTA3	PHO_24hr_Low__logFC	1.16737840614706	1.89719241303039
MTA3	PHO_8hr_Middle__logFC	-0.899298180034773	-0.730601936038885
MTA3	PHO_24hr_Middle__logFC	0.190195904960327	1.19071650807754
MTA3	PHO_8hr_High__logFC	-1.58109275042219	-0.772446481501927
MTA3	PMZ_8hr_Middle__logFC	-1.31417064295306	-1.70788494492509
MTA3	PMZ_24hr_Middle__logFC	0.0999464457301316	1.85525059931271
MTA3	PMZ_8hr_High__logFC	-0.0427646369555362	0.655035133939922
MTA3	PMZ_24hr_High__logFC	1.88451941092532	4.46993081362672
MTA3	PPL_8hr_Low__logFC	-0.138512463283394	-0.277439581873632
MTA3	PPL_24hr_Low__logFC	1.64769549191327	-0.853693967987258
MTA3	PPL_8hr_Middle__logFC	1.99798366790203	2.68162635649258
MTA3	PPL_24hr_Middle__logFC	2.01279658847321	2.24377172382318
MTA3	PPL_8hr_High__logFC	1.81483987175633	3.7437766796358
MTA3	PPL_24hr_High__logFC	1.56609372531707	4.01047925577344
MTA3	PTU_2hr_Low__logFC	-0.0185065723459777	-3.72326784260574
MTA3	PTU_8hr_Low__logFC	0.122894237769651	-3.04814260423979
MTA3	PTU_24hr_Low__logFC	-0.265292107945888	-0.290462639467757
MTA3	PTU_2hr_Middle__logFC	-1.20596113830161	-2.45034350562001
MTA3	PTU_8hr_Middle__logFC	-0.971349162870851	-4.584388537418
MTA3	PTU_24hr_Middle__logFC	0.608561440438413	0.263555134544252
MTA3	PTU_2hr_High__logFC	-0.334681982001975	-2.8034026313898
MTA3	PTU_8hr_High__logFC	-0.672943037555614	-0.919333653758194
MTA3	PTU_24hr_High__logFC	-0.278295782749017	0.523696949589259
MTA3	QND_8hr_Middle__logFC	0.754032714699482	0.199662549488896
MTA3	QND_24hr_Middle__logFC	0.777865351948377	2.54566612684076
MTA3	QND_8hr_High__logFC	0.943391282438197	0.170050959806454
MTA3	QND_24hr_High__logFC	0.956287066938904	4.12090581559237
MTA3	RAN_8hr_Middle__logFC	1.08989349451667	0.549321456256313
MTA3	RAN_24hr_Middle__logFC	1.97367275538216	1.3147269872911
MTA3	RAN_8hr_High__logFC	0.853314376266693	3.43191956465143
MTA3	RAN_24hr_High__logFC	1.23253823503081	3.73882259798616
MTA3	RIF_2hr_Low__logFC	-1.69792121187123	1.26088646085134
MTA3	RIF_8hr_Low__logFC	0.435755136415717	-0.427700276407039
MTA3	RIF_24hr_Low__logFC	0.314660570874456	0.620076766480013
MTA3	RIF_2hr_Middle__logFC	-1.61382043247137	0.257619433889617
MTA3	RIF_8hr_Middle__logFC	0.0653232600727175	0.0152880985133672
MTA3	RIF_24hr_Middle__logFC	0.8750585332176	1.99815002475317
MTA3	RIF_2hr_High__logFC	-0.874716244875737	0.271386311323127
MTA3	RIF_8hr_High__logFC	-0.833124985771296	-0.0537072629111306
MTA3	RIF_24hr_High__logFC	0.523471741588931	2.00078776061127
MTA3	RGZ_8hr_Low__logFC	-1.40107096366162	-1.96726883635559
MTA3	RGZ_24hr_Low__logFC	-0.383690353643221	-3.21951662068296
MTA3	RGZ_8hr_Middle__logFC	-1.19973664080275	-0.698446382803198
MTA3	RGZ_24hr_Middle__logFC	-0.0670173693636081	-0.309408574981897
MTA3	RGZ_8hr_High__logFC	-1.51126078878279	-0.618743311418485
MTA3	RGZ_24hr_High__logFC	0.462413361683245	2.77289189274568
MTA3	ROT_8hr_Low__logFC	-0.700347836537212	-4.43112346008616
MTA3	ROT_24hr_Low__logFC	0.226286040803401	-1.12703006692204
MTA3	ROT_8hr_Middle__logFC	-0.80314199589689	-0.740258836577301
MTA3	ROT_24hr_Middle__logFC	-0.853921724110987	-1.56397925373984
MTA3	ROT_8hr_High__logFC	0.469435959683377	-0.347279827841359
MTA3	ROT_24hr_High__logFC	-1.34892158657307	-2.57671578314408
MTA3	SST_8hr_Middle__logFC	0.537124511545977	1.83187048013332
MTA3	SST_24hr_Middle__logFC	1.78553980327163	2.18033043515152
MTA3	SST_8hr_High__logFC	0.0173342016898301	1.59979670621063
MTA3	SST_24hr_High__logFC	0.73820070259464	-0.0262508383988615
MTA3	SS_2hr_Low__logFC	0.460508568432583	-2.98482256341351
MTA3	SS_8hr_Low__logFC	0.12254186307274	-0.0698354181509133
MTA3	SS_24hr_Low__logFC	-1.05253410676941	-1.05278401710476
MTA3	SS_2hr_Middle__logFC	-0.831629139754094	-1.19564984229585
MTA3	SS_8hr_Middle__logFC	-0.385830759451003	-0.0230036832611024
MTA3	SS_24hr_Middle__logFC	-0.564853051637782	-1.96954164390948
MTA3	SS_2hr_High__logFC	1.82917284221422	-0.862797773956735
MTA3	SS_8hr_High__logFC	0.175156627672204	-1.6248036066726
MTA3	SS_24hr_High__logFC	-0.724965835850901	-3.18130780478585
MTA3	SUL_8hr_Middle__logFC	-1.35378808901426	-2.97006440559036
MTA3	SUL_24hr_Middle__logFC	-0.489991789128052	0.228902861148227
MTA3	SUL_8hr_High__logFC	-3.18630393394521	-3.0407988758932
MTA3	SUL_24hr_High__logFC	-1.53358863171163	-1.62181094623085
MTA3	SLP_8hr_Middle__logFC	-0.265635801211334	2.77047407935624
MTA3	SLP_24hr_Middle__logFC	0.37073131605956	1.83618561519869
MTA3	SLP_8hr_High__logFC	-0.420593180784754	5.0675322180036
MTA3	SLP_24hr_High__logFC	0.740941129087541	5.0367724927755
MTA3	TAC_8hr_Middle__logFC	0.369662518494284	2.17442927577193
MTA3	TAC_24hr_Middle__logFC	2.04784716937202	1.06887868706024
MTA3	TAC_8hr_High__logFC	0.535694418185468	2.75726687503696
MTA3	TAC_24hr_High__logFC	1.14833463431469	2.84237329072569
MTA3	TMX_8hr_Middle__logFC	-0.452744907255115	0.360295957519909
MTA3	TMX_24hr_Middle__logFC	1.96529588679314	6.58292872036048
MTA3	TMX_8hr_High__logFC	0.499572277709026	-1.62291079585799
MTA3	TMX_24hr_High__logFC	1.57948516540958	4.81471389228183
MTA3	TAN_8hr_Middle__logFC	0.201713178063742	0.311123099217456
MTA3	TAN_24hr_Middle__logFC	-0.125365742215978	-0.681144110874425
MTA3	TAN_8hr_High__logFC	-0.445716378054824	-1.10258070999746
MTA3	TAN_24hr_High__logFC	-0.800797247143876	-0.353257466125125
MTA3	TBF_8hr_Middle__logFC	-0.241037977073668	1.72532344454204
MTA3	TBF_24hr_Middle__logFC	0.195537280500389	-1.2048007976527
MTA3	TBF_8hr_High__logFC	-0.942231981024487	0.338802095863358
MTA3	TBF_24hr_High__logFC	0.0691308831226764	0.485472541426456
MTA3	TC_2hr_Low__logFC	0.472360572514688	-0.0328001855513526
MTA3	TC_8hr_Low__logFC	-1.34926337552232	-0.320176662065538
MTA3	TC_24hr_Low__logFC	-0.141188234031615	0.628280878468846
MTA3	TC_2hr_Middle__logFC	0.26398079864012	-0.684999768159069
MTA3	TC_8hr_Middle__logFC	0.328889949817192	0.197988827949136
MTA3	TC_24hr_Middle__logFC	0.470898247897538	3.65898828275492
MTA3	TC_2hr_High__logFC	0.45068630309422	-3.54062738568567
MTA3	TC_8hr_High__logFC	-1.3638900978765	-0.477237825881573
MTA3	TC_24hr_High__logFC	0.0636789568581427	3.09097884193761
MTA3	TEO_8hr_Middle__logFC	-0.839918238173746	1.64692694607631
MTA3	TEO_24hr_Middle__logFC	-1.09827689432845	-1.33029344603694
MTA3	TEO_8hr_High__logFC	-2.23900369789241	-0.664484986889336
MTA3	TEO_24hr_High__logFC	-0.970191603980254	0.896099116144201
MTA3	TAA_2hr_Low__logFC	-1.70539502823723	-2.35264652720327
MTA3	TAA_8hr_Low__logFC	0.11865942284838	-1.88363030924458
MTA3	TAA_24hr_Low__logFC	-0.281383879453166	1.44356651944862
MTA3	TAA_2hr_Middle__logFC	-1.90777636767299	1.6203046521002
MTA3	TAA_8hr_Middle__logFC	-0.396057057853554	-1.34101243313514
MTA3	TAA_24hr_Middle__logFC	-0.271834157539867	1.15088689457866
MTA3	TAA_2hr_High__logFC	0.197564452931358	-0.544640724970002
MTA3	TAA_8hr_High__logFC	1.05794411955591	0.161377227834135
MTA3	TAA_24hr_High__logFC	1.02156377768154	1.94376766209795
MTA3	TRZ_2hr_Low__logFC	-0.0825668363062593	-1.08336479771219
MTA3	TRZ_8hr_Low__logFC	0.991426822301567	1.79018173080954
MTA3	TRZ_24hr_Low__logFC	0.564349187352778	2.924951574271
MTA3	TRZ_2hr_Middle__logFC	-0.0457928679826781	-1.55095198025893
MTA3	TRZ_8hr_Middle__logFC	0.838786371795103	-0.390715579334779
MTA3	TRZ_24hr_Middle__logFC	1.29436750004904	2.91866995901706
MTA3	TRZ_2hr_High__logFC	0.658876088204654	-1.80680789850136
MTA3	TRZ_8hr_High__logFC	1.755867623183	3.39150072410472
MTA3	TRZ_24hr_High__logFC	-0.0144462591171912	3.26078944507162
MTA3	TCP_8hr_Middle__logFC	-1.33102296569323	-1.59273616991576
MTA3	TCP_24hr_Middle__logFC	0.245562446051839	-2.46990815242604
MTA3	TCP_8hr_High__logFC	-0.399025687148306	0.54124463983199
MTA3	TCP_24hr_High__logFC	1.4037797281869	-1.30468173561827
MTA3	TIO_8hr_Middle__logFC	0.163967091962184	0.309615016388466
MTA3	TIO_24hr_Middle__logFC	-0.577589175112878	-0.729670828321
MTA3	TIO_8hr_High__logFC	0.0435421140711245	0.187500879977076
MTA3	TIO_24hr_High__logFC	1.24170439835832	-0.357987607180549
MTA3	TLB_8hr_Middle__logFC	-0.0991838045777761	-1.80767108046593
MTA3	TLB_24hr_Middle__logFC	0.0346837917571114	-1.88868327090531
MTA3	TLB_8hr_High__logFC	-0.66075471994551	0.120355125126944
MTA3	TLB_24hr_High__logFC	-0.45547146053192	-1.58549755138618
MTA3	TGFB1_2hr_Low__logFC	1.36986331034826	0.330141841887876
MTA3	TGFB1_8hr_Low__logFC	0.530645260757046	4.06660211581096
MTA3	TGFB1_24hr_Low__logFC	1.73676844888782	4.89182727483034
MTA3	TGFB1_2hr_Middle__logFC	0.500136986380981	0.0722194764322847
MTA3	TGFB1_8hr_Middle__logFC	1.24383576021652	4.0489486269773
MTA3	TGFB1_24hr_Middle__logFC	1.42448975635831	5.33316374529455
MTA3	TGFB1_2hr_High__logFC	-0.0023689962493314	-0.606959466565497
MTA3	TGFB1_8hr_High__logFC	1.90420956949504	3.87661018305391
MTA3	TGFB1_24hr_High__logFC	1.70825941168113	5.38677454355188
MTA3	TZM_8hr_Low__logFC	0.206781632067199	-1.10264927929301
MTA3	TZM_24hr_Low__logFC	-0.266936673423995	4.25520358312959
MTA3	TZM_8hr_Middle__logFC	-0.0894129277043161	-2.14323310902209
MTA3	TZM_24hr_Middle__logFC	-1.39996279702842	-1.21023491485552
MTA3	TZM_8hr_High__logFC	-0.00107704250206244	-3.40342967560154
MTA3	TZM_24hr_High__logFC	0.0582970902864965	0.37520234310065
MTA3	TMD_8hr_Low__logFC	-0.52500262323865	-3.36030688934098
MTA3	TMD_24hr_Low__logFC	-0.930177689516335	1.07374999854497
MTA3	TMD_8hr_Middle__logFC	-0.348925854282664	-2.67022205037966
MTA3	TMD_24hr_Middle__logFC	-0.45000940025234	1.28726177624988
MTA3	TMD_8hr_High__logFC	0.16604992598067	-2.60809612896738
MTA3	TMD_24hr_High__logFC	1.393073316507	0.158675720489621
MTA3	TUN_8hr_Low__logFC	-0.54130528879452	-2.29050156216595
MTA3	TUN_24hr_Low__logFC	-0.761556661148031	-1.10984858451117
MTA3	TUN_8hr_Middle__logFC	-0.7627641344907	-2.48128273063381
MTA3	TUN_24hr_Middle__logFC	-0.707922569507073	-0.832277563436387
MTA3	TUN_8hr_High__logFC	-1.84504780063031	0.1720586373391
MTA3	TUN_24hr_High__logFC	-1.04770272349477	1.21442499505732
MTA3	VPA_2hr_Low__logFC	0.344455189222127	-0.730346278241212
MTA3	VPA_8hr_Low__logFC	1.24133428738305	-0.873652505984102
MTA3	VPA_24hr_Low__logFC	1.69758883923264	-2.0283442278608
MTA3	VPA_2hr_Middle__logFC	1.01123611076626	-1.6639975235465
MTA3	VPA_8hr_Middle__logFC	0.748366829032329	-1.36103324778127
MTA3	VPA_24hr_Middle__logFC	1.84898789394396	-1.10818278550077
MTA3	VPA_2hr_High__logFC	-0.421503691401875	1.58732241478392
MTA3	VPA_8hr_High__logFC	-0.899814466953161	0.0128772370565623
MTA3	VPA_24hr_High__logFC	0.554982375683364	1.44709373569187
MTA3	VLF_24hr_Middle__logFC	0.604403822867911	1.44217357126823
MTA3	VLF_24hr_High__logFC	0.793185834784425	2.48765739896083
MTA3	VA_8hr_Middle__logFC	-1.14758263115568	0.0344127890140015
MTA3	VA_24hr_Middle__logFC	0.76094295771464	3.26497021392499
MTA3	VA_8hr_High__logFC	-0.372528094417272	0.489656009458973
MTA3	VA_24hr_High__logFC	0.891936453196824	-0.644155156203239
MTF1	DNP_8hr_Low__logFC	NA	-0.569843242715433
MTF1	DNP_24hr_Low__logFC	NA	1.49036297194243
MTF1	DNP_8hr_Middle__logFC	NA	-1.37724081189036
MTF1	DNP_24hr_Middle__logFC	NA	0.497892038037165
MTF1	DNP_8hr_High__logFC	NA	0.0402788633763187
MTF1	DNP_24hr_High__logFC	NA	0.953725240928566
MTF1	X2NF_8hr_Low__logFC	NA	0.560884675561701
MTF1	X2NF_24hr_Low__logFC	NA	0.763873278145624
MTF1	X2NF_8hr_Middle__logFC	NA	0.0104480778864653
MTF1	X2NF_24hr_Middle__logFC	NA	1.31483814098967
MTF1	X2NF_8hr_High__logFC	NA	0.184775006082437
MTF1	X2NF_24hr_High__logFC	NA	1.20461497734816
MTF1	LPS_8hr_Low__logFC	NA	0.492485560702337
MTF1	LPS_24hr_Low__logFC	NA	0.976176379863072
MTF1	LPS_8hr_Middle__logFC	NA	-0.576192028881625
MTF1	LPS_24hr_Middle__logFC	NA	0.669316850380558
MTF1	LPS_8hr_High__logFC	NA	-0.135692634097322
MTF1	LPS_24hr_High__logFC	NA	0.525488550930609
MTF1	MNU_8hr_Low__logFC	NA	0.527759226762246
MTF1	MNU_24hr_Low__logFC	NA	0.465358465171795
MTF1	MNU_8hr_Middle__logFC	NA	0.663884798025611
MTF1	MNU_24hr_Middle__logFC	NA	0.924191457085502
MTF1	MNU_8hr_High__logFC	NA	0.671633876003064
MTF1	MNU_24hr_High__logFC	NA	0.834100155234232
MTF1	NMOR_8hr_Low__logFC	NA	0.296806781566165
MTF1	NMOR_24hr_Low__logFC	NA	0.421763865228644
MTF1	NMOR_8hr_Middle__logFC	NA	0.686326543902336
MTF1	NMOR_24hr_Middle__logFC	NA	1.0039781171277
MTF1	NMOR_8hr_High__logFC	NA	-0.111729155126359
MTF1	NMOR_24hr_High__logFC	NA	0.71798962036436
MTF1	TNF_8hr_Low__logFC	NA	0.507722494824999
MTF1	TNF_24hr_Low__logFC	NA	-0.28190966049866
MTF1	TNF_8hr_Middle__logFC	NA	0.737676321494016
MTF1	TNF_24hr_Middle__logFC	NA	0.166795877251849
MTF1	TNF_8hr_High__logFC	NA	0.415575523637631
MTF1	TNF_24hr_High__logFC	NA	0.0876661724978972
MTF1	WY_2hr_Low__logFC	NA	-0.705320965847203
MTF1	WY_8hr_Low__logFC	NA	-0.136649096374853
MTF1	WY_24hr_Low__logFC	NA	-0.441585581343335
MTF1	WY_2hr_Middle__logFC	NA	0.195621412746904
MTF1	WY_8hr_Middle__logFC	NA	-0.510616074319333
MTF1	WY_24hr_Middle__logFC	NA	-0.0366448522323226
MTF1	WY_2hr_High__logFC	NA	-0.0979531820874685
MTF1	WY_8hr_High__logFC	NA	-0.620749628842768
MTF1	WY_24hr_High__logFC	NA	1.05829773107831
MTF1	ACA_8hr_Middle__logFC	NA	-0.0300957049896741
MTF1	ACA_24hr_Middle__logFC	NA	0.327581934578499
MTF1	ACA_8hr_High__logFC	NA	1.38984274569672
MTF1	ACA_24hr_High__logFC	NA	0.164287751601321
MTF1	AAA_8hr_Low__logFC	NA	-0.88349263690228
MTF1	AAA_24hr_Low__logFC	NA	-0.0994569016054379
MTF1	AAA_8hr_Middle__logFC	NA	-0.109674141381185
MTF1	AAA_24hr_Middle__logFC	NA	-0.276934581730128
MTF1	AAA_8hr_High__logFC	NA	0.74152696953481
MTF1	AAA_24hr_High__logFC	NA	-0.876444640556253
MTF1	AAF_8hr_Middle__logFC	NA	0.519465462027644
MTF1	AAF_24hr_Middle__logFC	NA	-0.556308754895812
MTF1	AAF_8hr_High__logFC	NA	1.33664848708298
MTF1	AAF_24hr_High__logFC	NA	-0.140938015327883
MTF1	APAP_2hr_Low__logFC	NA	1.22594879392393
MTF1	APAP_8hr_Low__logFC	NA	0.15309881807056
MTF1	APAP_24hr_Low__logFC	NA	-0.42811798393321
MTF1	APAP_2hr_Middle__logFC	NA	0.757017845149523
MTF1	APAP_8hr_Middle__logFC	NA	0.686723633058613
MTF1	APAP_24hr_Middle__logFC	NA	0.159244018827136
MTF1	APAP_2hr_High__logFC	NA	0.479803729073162
MTF1	APAP_8hr_High__logFC	NA	0.60733689703502
MTF1	APAP_24hr_High__logFC	NA	1.63470356919327
MTF1	ACZ_8hr_Middle__logFC	NA	0.828252546584241
MTF1	ACZ_24hr_Middle__logFC	NA	1.20996685780953
MTF1	ACZ_8hr_High__logFC	NA	0.744559871999135
MTF1	ACZ_24hr_High__logFC	NA	0.502706158716749
MTF1	ADP_2hr_Low__logFC	NA	-0.25481429950977
MTF1	ADP_8hr_Low__logFC	NA	0.450235123986157
MTF1	ADP_24hr_Low__logFC	NA	-1.37243647990549
MTF1	ADP_2hr_Middle__logFC	NA	-0.56924283953076
MTF1	ADP_8hr_Middle__logFC	NA	0.231993440021649
MTF1	ADP_24hr_Middle__logFC	NA	-0.466743117901973
MTF1	ADP_2hr_High__logFC	NA	0.608121373503029
MTF1	ADP_8hr_High__logFC	NA	-0.443271240768936
MTF1	ADP_24hr_High__logFC	NA	0.0849166804950307
MTF1	AFB1_8hr_Low__logFC	NA	-0.279078565789789
MTF1	AFB1_24hr_Low__logFC	NA	1.41104903800755
MTF1	AFB1_8hr_Middle__logFC	NA	0.129413239333832
MTF1	AFB1_24hr_Middle__logFC	NA	1.22967191074899
MTF1	AFB1_8hr_High__logFC	NA	-0.0143275738119496
MTF1	AFB1_24hr_High__logFC	NA	1.08009700101574
MTF1	AJM_8hr_Middle__logFC	NA	-0.0614187731395715
MTF1	AJM_24hr_Middle__logFC	NA	-0.0870902351019014
MTF1	AJM_8hr_High__logFC	NA	-1.4596799213525
MTF1	AJM_24hr_High__logFC	NA	0.484232381371265
MTF1	APL_2hr_Low__logFC	NA	-1.27783324907957
MTF1	APL_8hr_Low__logFC	NA	-1.13048998862882
MTF1	APL_24hr_Low__logFC	NA	-0.422862980227899
MTF1	APL_2hr_Middle__logFC	NA	0.0054893518094536
MTF1	APL_8hr_Middle__logFC	NA	-0.436224552273803
MTF1	APL_24hr_Middle__logFC	NA	-0.362360167325723
MTF1	APL_2hr_High__logFC	NA	-1.02689809495567
MTF1	APL_8hr_High__logFC	NA	-1.49106735372236
MTF1	APL_24hr_High__logFC	NA	-0.878386727505281
MTF1	AA_2hr_Low__logFC	NA	-0.0460971424032726
MTF1	AA_8hr_Low__logFC	NA	0.927313519520877
MTF1	AA_24hr_Low__logFC	NA	-2.03629402650671
MTF1	AA_2hr_Middle__logFC	NA	-1.25692693405218
MTF1	AA_8hr_Middle__logFC	NA	-0.305875454086054
MTF1	AA_24hr_Middle__logFC	NA	-0.0343426852108183
MTF1	AA_2hr_High__logFC	NA	-0.00718383775268559
MTF1	AA_8hr_High__logFC	NA	0.310244281099248
MTF1	AA_24hr_High__logFC	NA	0.793225025058249
MTF1	ADM_24hr_Middle__logFC	NA	0.692152912893017
MTF1	ADM_24hr_High__logFC	NA	1.42558685878364
MTF1	AM_2hr_Low__logFC	NA	-0.876921111675842
MTF1	AM_8hr_Low__logFC	NA	0.0618608510453818
MTF1	AM_24hr_Low__logFC	NA	-2.36287262160008
MTF1	AM_2hr_Middle__logFC	NA	0.160109080884342
MTF1	AM_8hr_Middle__logFC	NA	-0.92595687698967
MTF1	AM_24hr_Middle__logFC	NA	-2.08496952815044
MTF1	AM_2hr_High__logFC	NA	-0.984450131393608
MTF1	AM_8hr_High__logFC	NA	-0.131923224772758
MTF1	AM_24hr_High__logFC	NA	-0.890010822422668
MTF1	AMT_8hr_Middle__logFC	NA	0.362853160912178
MTF1	AMT_24hr_Middle__logFC	NA	0.850391201728421
MTF1	AMT_8hr_High__logFC	NA	-0.0296144101652031
MTF1	AMT_24hr_High__logFC	NA	-0.713981036127109
MTF1	AMB_8hr_Low__logFC	NA	-0.515143407246345
MTF1	AMB_24hr_Low__logFC	NA	0.268350508967961
MTF1	AMB_8hr_Middle__logFC	NA	0.308914123513615
MTF1	AMB_24hr_Middle__logFC	NA	0.985194932275262
MTF1	AMB_8hr_High__logFC	NA	0.17435031043115
MTF1	AMB_24hr_High__logFC	NA	1.35917114550078
MTF1	ASA_2hr_Low__logFC	NA	0.360832058991158
MTF1	ASA_8hr_Low__logFC	NA	-0.306425644870815
MTF1	ASA_24hr_Low__logFC	NA	0.397605300594875
MTF1	ASA_2hr_Middle__logFC	NA	0.839378121731822
MTF1	ASA_8hr_Middle__logFC	NA	-0.0311209210448773
MTF1	ASA_24hr_Middle__logFC	NA	-0.0155668638468234
MTF1	ASA_2hr_High__logFC	NA	0.117334256585404
MTF1	ASA_8hr_High__logFC	NA	-0.96984340900506
MTF1	ASA_24hr_High__logFC	NA	-0.356166247864546
MTF1	AZP_2hr_Low__logFC	NA	-0.330422198818572
MTF1	AZP_8hr_Low__logFC	NA	1.48455568330089
MTF1	AZP_24hr_Low__logFC	NA	0.293913020686111
MTF1	AZP_2hr_Middle__logFC	NA	-1.53542840279117
MTF1	AZP_8hr_Middle__logFC	NA	0.0101756847777893
MTF1	AZP_24hr_Middle__logFC	NA	0.32547842698639
MTF1	AZP_2hr_High__logFC	NA	0.195164928483442
MTF1	AZP_8hr_High__logFC	NA	1.22699966310825
MTF1	AZP_24hr_High__logFC	NA	0.286524491016882
MTF1	BDZ_8hr_Low__logFC	NA	-0.240142354276128
MTF1	BDZ_24hr_Low__logFC	NA	-0.459217534298425
MTF1	BDZ_8hr_Middle__logFC	NA	0.0254985169662098
MTF1	BDZ_24hr_Middle__logFC	NA	0.427831640734739
MTF1	BDZ_8hr_High__logFC	NA	0.077389931083743
MTF1	BDZ_24hr_High__logFC	NA	0.595850229007505
MTF1	BBr_2hr_Low__logFC	NA	0.323073021810947
MTF1	BBr_8hr_Low__logFC	NA	1.08524498840609
MTF1	BBr_24hr_Low__logFC	NA	0.159703913163742
MTF1	BBr_2hr_Middle__logFC	NA	0.177170637833711
MTF1	BBr_8hr_Middle__logFC	NA	0.00889864303254132
MTF1	BBr_24hr_Middle__logFC	NA	-1.0284728549236
MTF1	BBr_2hr_High__logFC	NA	1.30293051980763
MTF1	BBr_8hr_High__logFC	NA	0.303667060660515
MTF1	BBr_24hr_High__logFC	NA	0.719616307325212
MTF1	BZD_8hr_Middle__logFC	NA	1.08544301539947
MTF1	BZD_24hr_Middle__logFC	NA	0.184958482895854
MTF1	BZD_8hr_High__logFC	NA	1.14917351642376
MTF1	BZD_24hr_High__logFC	NA	1.23438206190919
MTF1	BBZ_2hr_Low__logFC	NA	-0.491635570332446
MTF1	BBZ_8hr_Low__logFC	NA	0.0339363564825621
MTF1	BBZ_24hr_Low__logFC	NA	-0.701386621714681
MTF1	BBZ_2hr_Middle__logFC	NA	-0.672934029673809
MTF1	BBZ_8hr_Middle__logFC	NA	-0.850887830092849
MTF1	BBZ_24hr_Middle__logFC	NA	-0.955927967823449
MTF1	BBZ_2hr_High__logFC	NA	-2.24260987208631
MTF1	BBZ_8hr_High__logFC	NA	-0.334581027643194
MTF1	BBZ_24hr_High__logFC	NA	-1.83901257026284
MTF1	BEA_8hr_Low__logFC	NA	1.02485444002381
MTF1	BEA_24hr_Low__logFC	NA	1.44064637358249
MTF1	BEA_8hr_Middle__logFC	NA	0.329113762215488
MTF1	BEA_24hr_Middle__logFC	NA	0.178537344963403
MTF1	BEA_8hr_High__logFC	NA	-0.121598719150032
MTF1	BEA_24hr_High__logFC	NA	0.11720634951484
MTF1	BCT_8hr_Middle__logFC	NA	-0.816651065436786
MTF1	BCT_24hr_Middle__logFC	NA	0.805787174456431
MTF1	BCT_8hr_High__logFC	NA	0.593500766079291
MTF1	BCT_24hr_High__logFC	NA	0.395699338613263
MTF1	BPR_24hr_Middle__logFC	NA	0.237237908891454
MTF1	BPR_24hr_High__logFC	NA	0.514410709930009
MTF1	BSO_8hr_Low__logFC	NA	-0.0990179717336012
MTF1	BSO_24hr_Low__logFC	NA	0.904891105374773
MTF1	BSO_8hr_Middle__logFC	NA	0.987492290939166
MTF1	BSO_24hr_Middle__logFC	NA	0.366471863064314
MTF1	BSO_8hr_High__logFC	NA	0.829896597230257
MTF1	BSO_24hr_High__logFC	NA	0.126372689431974
MTF1	BHA_8hr_Low__logFC	NA	1.09881665230366
MTF1	BHA_24hr_Low__logFC	NA	-0.440137634632203
MTF1	BHA_8hr_Middle__logFC	NA	0.694654057803995
MTF1	BHA_24hr_Middle__logFC	NA	1.03601815795129
MTF1	BHA_8hr_High__logFC	NA	0.750509664601759
MTF1	BHA_24hr_High__logFC	NA	1.15932147983803
MTF1	CAF_8hr_Middle__logFC	NA	-0.732780057083604
MTF1	CAF_24hr_Middle__logFC	NA	0.0718377119445808
MTF1	CAF_8hr_High__logFC	NA	-0.473629236200153
MTF1	CAF_24hr_High__logFC	NA	-0.485822430197046
MTF1	CAP_8hr_Middle__logFC	NA	1.19575754344195
MTF1	CAP_24hr_Middle__logFC	NA	-1.0464923860516
MTF1	CAP_8hr_High__logFC	NA	0.794810996583905
MTF1	CAP_24hr_High__logFC	NA	0.408740027399189
MTF1	CBZ_2hr_Low__logFC	NA	0.226877545609903
MTF1	CBZ_8hr_Low__logFC	NA	0.10075016799057
MTF1	CBZ_24hr_Low__logFC	NA	-0.0222611842800034
MTF1	CBZ_2hr_Middle__logFC	NA	0.426015139842771
MTF1	CBZ_8hr_Middle__logFC	NA	1.10945139939072
MTF1	CBZ_24hr_Middle__logFC	NA	0.198535483941043
MTF1	CBZ_2hr_High__logFC	NA	-0.701867529297941
MTF1	CBZ_8hr_High__logFC	NA	0.155606852207949
MTF1	CBZ_24hr_High__logFC	NA	-0.0442530696272998
MTF1	CCL4_2hr_Low__logFC	NA	-0.135752205095673
MTF1	CCL4_8hr_Low__logFC	NA	0.794686424438904
MTF1	CCL4_24hr_Low__logFC	NA	0.105028032001557
MTF1	CCL4_2hr_Middle__logFC	NA	0.740171548612749
MTF1	CCL4_8hr_Middle__logFC	NA	-0.325474976684591
MTF1	CCL4_24hr_Middle__logFC	NA	-1.25886930429853
MTF1	CCL4_2hr_High__logFC	NA	0.14164071657645
MTF1	CCL4_8hr_High__logFC	NA	-0.0554972538623311
MTF1	CCL4_24hr_High__logFC	NA	-0.183757873783622
MTF1	CMP_8hr_Middle__logFC	NA	0.255367329074211
MTF1	CMP_24hr_Middle__logFC	NA	-0.317774763512829
MTF1	CMP_8hr_High__logFC	NA	0.637763393466306
MTF1	CMP_24hr_High__logFC	NA	0.414301659910815
MTF1	CLM_8hr_Middle__logFC	NA	-1.0224983184053
MTF1	CLM_24hr_Middle__logFC	NA	0.198583090330745
MTF1	CLM_8hr_High__logFC	NA	-0.825800405216499
MTF1	CLM_24hr_High__logFC	NA	-0.647290125578064
MTF1	CMN_8hr_Middle__logFC	NA	0.361813868115351
MTF1	CMN_24hr_Middle__logFC	NA	0.805002748283927
MTF1	CMN_8hr_High__logFC	NA	-0.313286095593798
MTF1	CMN_24hr_High__logFC	NA	-0.896937769887281
MTF1	CHL_8hr_Middle__logFC	NA	0.493581599735175
MTF1	CHL_24hr_Middle__logFC	NA	-1.71856026709605
MTF1	CHL_8hr_High__logFC	NA	-0.437466021454382
MTF1	CHL_24hr_High__logFC	NA	-1.3993253763865
MTF1	CPZ_2hr_Low__logFC	NA	-0.260764037722325
MTF1	CPZ_8hr_Low__logFC	NA	0.484239383621628
MTF1	CPZ_24hr_Low__logFC	NA	-0.304737353653513
MTF1	CPZ_2hr_Middle__logFC	NA	0.529762250983352
MTF1	CPZ_8hr_Middle__logFC	NA	1.10204564552846
MTF1	CPZ_24hr_Middle__logFC	NA	0.547827046513623
MTF1	CPZ_2hr_High__logFC	NA	0.467354744578147
MTF1	CPZ_8hr_High__logFC	NA	0.0877404077343979
MTF1	CPZ_24hr_High__logFC	NA	-0.0565580270797513
MTF1	CPP_8hr_Middle__logFC	NA	-0.286520746022407
MTF1	CPP_24hr_Middle__logFC	NA	0.485650085813811
MTF1	CPP_8hr_High__logFC	NA	-0.0493983043510285
MTF1	CPP_24hr_High__logFC	NA	0.30159353368193
MTF1	CIM_2hr_Low__logFC	NA	1.62922287752018
MTF1	CIM_8hr_Low__logFC	NA	0.906703029586385
MTF1	CIM_24hr_Low__logFC	NA	-0.626569468672117
MTF1	CIM_2hr_Middle__logFC	NA	0.521945940782651
MTF1	CIM_8hr_Middle__logFC	NA	1.26844427440002
MTF1	CIM_24hr_Middle__logFC	NA	0.0521210796213858
MTF1	CIM_2hr_High__logFC	NA	1.04988586931073
MTF1	CIM_8hr_High__logFC	NA	0.305444402625318
MTF1	CIM_24hr_High__logFC	NA	-0.692957302432416
MTF1	CPX_8hr_Middle__logFC	NA	0.058877616906297
MTF1	CPX_24hr_Middle__logFC	NA	-0.37791435485609
MTF1	CPX_8hr_High__logFC	NA	-0.0347750803537123
MTF1	CPX_24hr_High__logFC	NA	1.21804727582359
MTF1	CFB_2hr_Low__logFC	NA	0.660663969587533
MTF1	CFB_8hr_Low__logFC	NA	1.5464426342575
MTF1	CFB_24hr_Low__logFC	NA	-0.132455210844922
MTF1	CFB_2hr_Middle__logFC	NA	0.956346037105125
MTF1	CFB_8hr_Middle__logFC	NA	1.23833402204244
MTF1	CFB_24hr_Middle__logFC	NA	0.316975075688611
MTF1	CFB_2hr_High__logFC	NA	0.846771871430437
MTF1	CFB_8hr_High__logFC	NA	1.11483447027548
MTF1	CFB_24hr_High__logFC	NA	0.848467611559969
MTF1	CPM_8hr_Middle__logFC	NA	0.956238985697043
MTF1	CPM_24hr_Middle__logFC	NA	0.0238271080150609
MTF1	CPM_8hr_High__logFC	NA	0.433320103596236
MTF1	CPM_24hr_High__logFC	NA	-0.773527510721989
MTF1	CZP_24hr_Middle__logFC	NA	0.494708095356421
MTF1	CZP_24hr_High__logFC	NA	0.462223866068349
MTF1	COL_8hr_Middle__logFC	NA	0.143971232217555
MTF1	COL_24hr_Middle__logFC	NA	1.55762444670733
MTF1	COL_8hr_High__logFC	NA	0.332826941813493
MTF1	COL_24hr_High__logFC	NA	1.19561232647463
MTF1	CMA_2hr_Low__logFC	NA	-1.16897218062838
MTF1	CMA_8hr_Low__logFC	NA	0.172004254160584
MTF1	CMA_24hr_Low__logFC	NA	0.466579769468897
MTF1	CMA_2hr_Middle__logFC	NA	-0.359652005923858
MTF1	CMA_8hr_Middle__logFC	NA	0.345019975463999
MTF1	CMA_24hr_Middle__logFC	NA	0.362739248041646
MTF1	CMA_2hr_High__logFC	NA	0.432209516329649
MTF1	CMA_8hr_High__logFC	NA	0.584629767715153
MTF1	CMA_24hr_High__logFC	NA	0.179866395655307
MTF1	CHX_8hr_Low__logFC	NA	1.18712611989871
MTF1	CHX_24hr_Low__logFC	NA	-0.0411787216995945
MTF1	CHX_8hr_Middle__logFC	NA	0.633635967120221
MTF1	CHX_24hr_Middle__logFC	NA	1.15540916932665
MTF1	CHX_8hr_High__logFC	NA	0.10676944828643
MTF1	CHX_24hr_High__logFC	NA	0.629091520267415
MTF1	CPA_2hr_Low__logFC	NA	0.0530798428518221
MTF1	CPA_8hr_Low__logFC	NA	0.763577342652782
MTF1	CPA_24hr_Low__logFC	NA	-0.944880497466208
MTF1	CPA_2hr_Middle__logFC	NA	0.32966956644367
MTF1	CPA_8hr_Middle__logFC	NA	-0.248214344226294
MTF1	CPA_24hr_Middle__logFC	NA	-0.505904748159487
MTF1	CPA_2hr_High__logFC	NA	-0.582724607357868
MTF1	CPA_8hr_High__logFC	NA	0.629708137369655
MTF1	CPA_24hr_High__logFC	NA	-0.396755946533938
MTF1	CSA_8hr_Low__logFC	NA	0.746867867175554
MTF1	CSA_24hr_Low__logFC	NA	0.836849365280355
MTF1	CSA_8hr_Middle__logFC	NA	1.7887554330718
MTF1	CSA_24hr_Middle__logFC	NA	0.236360273700722
MTF1	CSA_8hr_High__logFC	NA	0.274956968370979
MTF1	CSA_24hr_High__logFC	NA	0.530314388734989
MTF1	DNZ_8hr_Middle__logFC	NA	-0.62555839289174
MTF1	DNZ_24hr_Middle__logFC	NA	0.561338327428337
MTF1	DNZ_8hr_High__logFC	NA	-0.843354408711049
MTF1	DNZ_24hr_High__logFC	NA	0.804191629428803
MTF1	DTL_8hr_Middle__logFC	NA	1.75974358081205
MTF1	DTL_24hr_Middle__logFC	NA	-0.0993935844102933
MTF1	DTL_8hr_High__logFC	NA	0.378667995180071
MTF1	DTL_24hr_High__logFC	NA	-0.409974910332563
MTF1	DEX_8hr_Low__logFC	NA	0.283020450386487
MTF1	DEX_24hr_Low__logFC	NA	1.27862211534414
MTF1	DEX_8hr_Middle__logFC	NA	-0.186428783497842
MTF1	DEX_24hr_Middle__logFC	NA	0.876906344722631
MTF1	DEX_8hr_High__logFC	NA	0.0365198876384053
MTF1	DEX_24hr_High__logFC	NA	-0.256324501000381
MTF1	DZP_2hr_Low__logFC	NA	1.40971219179451
MTF1	DZP_8hr_Low__logFC	NA	1.36221119460906
MTF1	DZP_24hr_Low__logFC	NA	0.124853955576224
MTF1	DZP_2hr_Middle__logFC	NA	1.66913924269463
MTF1	DZP_8hr_Middle__logFC	NA	0.885806457161585
MTF1	DZP_24hr_Middle__logFC	NA	0.555636351021663
MTF1	DZP_2hr_High__logFC	NA	1.54919355432565
MTF1	DZP_8hr_High__logFC	NA	1.19751228997833
MTF1	DZP_24hr_High__logFC	NA	1.15032463635756
MTF1	DFNa_2hr_Low__logFC	NA	-0.932446730896718
MTF1	DFNa_8hr_Low__logFC	NA	1.78357029933571
MTF1	DFNa_24hr_Low__logFC	NA	1.08260375923006
MTF1	DFNa_2hr_Middle__logFC	NA	0.0458587378256782
MTF1	DFNa_8hr_Middle__logFC	NA	0.560004788619625
MTF1	DFNa_24hr_Middle__logFC	NA	0.843684517109843
MTF1	DFNa_2hr_High__logFC	NA	-0.289594619886227
MTF1	DFNa_8hr_High__logFC	NA	0.847316156044676
MTF1	DFNa_24hr_High__logFC	NA	0.209851797531836
MTF1	DEM_8hr_Low__logFC	NA	1.3187226875061
MTF1	DEM_24hr_Low__logFC	NA	-0.619973681550566
MTF1	DEM_8hr_Middle__logFC	NA	-0.223056599587966
MTF1	DEM_24hr_Middle__logFC	NA	0.295965831584977
MTF1	DEM_8hr_High__logFC	NA	1.17762861214182
MTF1	DEM_24hr_High__logFC	NA	1.17532065965352
MTF1	DIL_8hr_Middle__logFC	NA	-0.381245854068336
MTF1	DIL_24hr_Middle__logFC	NA	-0.0884696369812576
MTF1	DIL_8hr_High__logFC	NA	-0.830468866490564
MTF1	DIL_24hr_High__logFC	NA	-0.362607612250133
MTF1	DIS_8hr_Middle__logFC	NA	-0.154948616299053
MTF1	DIS_24hr_Middle__logFC	NA	-0.42326642510156
MTF1	DIS_8hr_High__logFC	NA	0.0340006884663918
MTF1	DIS_24hr_High__logFC	NA	-0.350626141677789
MTF1	DSF_8hr_Middle__logFC	NA	0.12623008233532
MTF1	DSF_24hr_Middle__logFC	NA	0.690537131082513
MTF1	DSF_8hr_High__logFC	NA	0.281945397133308
MTF1	DSF_24hr_High__logFC	NA	0.628652627167711
MTF1	DOX_8hr_Low__logFC	NA	1.42197426096087
MTF1	DOX_24hr_Low__logFC	NA	1.1191082277792
MTF1	DOX_8hr_Middle__logFC	NA	0.791269418467433
MTF1	DOX_24hr_Middle__logFC	NA	2.50909164104683
MTF1	DOX_8hr_High__logFC	NA	0.599887345913726
MTF1	DOX_24hr_High__logFC	NA	0.775352483551055
MTF1	ENA_8hr_Middle__logFC	NA	-0.115499682051463
MTF1	ENA_24hr_Middle__logFC	NA	-0.387110585639816
MTF1	ENA_8hr_High__logFC	NA	-0.905264791432721
MTF1	ENA_24hr_High__logFC	NA	-1.30353685436434
MTF1	EME_8hr_Middle__logFC	NA	0.23347808449302
MTF1	EME_24hr_Middle__logFC	NA	0.309283919108289
MTF1	EME_8hr_High__logFC	NA	0.637642122107086
MTF1	EME_24hr_High__logFC	NA	-0.122783338896946
MTF1	EBU_8hr_Middle__logFC	NA	-0.5973494403748
MTF1	EBU_24hr_Middle__logFC	NA	0.342854209665988
MTF1	EBU_8hr_High__logFC	NA	-0.470420459184465
MTF1	EBU_24hr_High__logFC	NA	0.415011610495778
MTF1	ETN_8hr_Middle__logFC	NA	0.514641521722931
MTF1	ETN_24hr_Middle__logFC	NA	-1.16634774632524
MTF1	ETN_8hr_High__logFC	NA	0.760392352809689
MTF1	ETN_24hr_High__logFC	NA	-0.968215608079171
MTF1	EE_8hr_Middle__logFC	NA	-0.145739448016942
MTF1	EE_24hr_Middle__logFC	NA	0.483106049386664
MTF1	EE_8hr_High__logFC	NA	0.482290143142761
MTF1	EE_24hr_High__logFC	NA	-0.0783667308409862
MTF1	ETH_8hr_Middle__logFC	NA	0.192224668892405
MTF1	ETH_24hr_Middle__logFC	NA	1.20611309935131
MTF1	ETH_8hr_High__logFC	NA	0.0269080316461687
MTF1	ETH_24hr_High__logFC	NA	0.802775531605066
MTF1	ET_2hr_Low__logFC	NA	-0.526912069717292
MTF1	ET_8hr_Low__logFC	NA	0.646819278749977
MTF1	ET_24hr_Low__logFC	NA	1.47392314428857
MTF1	ET_2hr_Middle__logFC	NA	0.125041463001467
MTF1	ET_8hr_Middle__logFC	NA	1.75626368517063
MTF1	ET_24hr_Middle__logFC	NA	1.87191030076259
MTF1	ET_2hr_High__logFC	NA	-0.399108390718154
MTF1	ET_8hr_High__logFC	NA	0.741847017465563
MTF1	ET_24hr_High__logFC	NA	1.95988511271721
MTF1	ETP_8hr_Middle__logFC	NA	-0.609740309251978
MTF1	ETP_24hr_Middle__logFC	NA	0.987456249968592
MTF1	ETP_8hr_High__logFC	NA	-0.760558991260234
MTF1	ETP_24hr_High__logFC	NA	0.502994655720956
MTF1	FAM_8hr_Middle__logFC	NA	0.663127349291802
MTF1	FAM_24hr_Middle__logFC	NA	0.6035218570646
MTF1	FAM_8hr_High__logFC	NA	0.947785503801253
MTF1	FAM_24hr_High__logFC	NA	0.0276413151395258
MTF1	FFB_8hr_Middle__logFC	NA	0.866138059837583
MTF1	FFB_24hr_Middle__logFC	NA	-0.170018714144173
MTF1	FFB_8hr_High__logFC	NA	1.11352627715619
MTF1	FFB_24hr_High__logFC	NA	-1.10391806881067
MTF1	FLX_8hr_Low__logFC	NA	-0.648632428092745
MTF1	FLX_24hr_Low__logFC	NA	0.577938629676765
MTF1	FLX_8hr_Middle__logFC	NA	0.337613794391354
MTF1	FLX_24hr_Middle__logFC	NA	0.72479003839922
MTF1	FLX_8hr_High__logFC	NA	-0.240095617836808
MTF1	FLX_24hr_High__logFC	NA	0.941992619478013
MTF1	FP_2hr_Low__logFC	NA	-0.806610359631784
MTF1	FP_8hr_Low__logFC	NA	0.340820654847695
MTF1	FP_24hr_Low__logFC	NA	-0.260261540617153
MTF1	FP_2hr_Middle__logFC	NA	0.475760641485508
MTF1	FP_8hr_Middle__logFC	NA	-0.208242192541412
MTF1	FP_24hr_Middle__logFC	NA	1.35056017725704
MTF1	FP_2hr_High__logFC	NA	0.698026392782571
MTF1	FP_8hr_High__logFC	NA	-0.458404752168342
MTF1	FP_24hr_High__logFC	NA	0.558306878752593
MTF1	FT_2hr_Low__logFC	NA	0.797314183116847
MTF1	FT_8hr_Low__logFC	NA	-0.843983603650895
MTF1	FT_24hr_Low__logFC	NA	-0.41668808901587
MTF1	FT_2hr_Middle__logFC	NA	-0.191014461155025
MTF1	FT_8hr_Middle__logFC	NA	0.306022013355741
MTF1	FT_24hr_Middle__logFC	NA	-0.907377353092415
MTF1	FT_2hr_High__logFC	NA	0.776907575899521
MTF1	FT_8hr_High__logFC	NA	0.402892922066314
MTF1	FT_24hr_High__logFC	NA	0.000266442091200509
MTF1	FUR_8hr_Middle__logFC	NA	0.394073178381639
MTF1	FUR_24hr_Middle__logFC	NA	-0.601782785794982
MTF1	FUR_8hr_High__logFC	NA	0.40769569292562
MTF1	FUR_24hr_High__logFC	NA	-0.24043091090755
MTF1	GaN_8hr_Low__logFC	NA	-0.0494649484398024
MTF1	GaN_24hr_Low__logFC	NA	0.410898349680198
MTF1	GaN_8hr_Middle__logFC	NA	0.370465936654198
MTF1	GaN_24hr_Middle__logFC	NA	0.097632773927135
MTF1	GaN_8hr_High__logFC	NA	0.112958748668679
MTF1	GaN_24hr_High__logFC	NA	0.760245760779216
MTF1	GFZ_2hr_Low__logFC	NA	1.50729632046688
MTF1	GFZ_8hr_Low__logFC	NA	-0.0616303064053782
MTF1	GFZ_24hr_Low__logFC	NA	-1.70614803661833
MTF1	GFZ_2hr_Middle__logFC	NA	0.70486417101741
MTF1	GFZ_8hr_Middle__logFC	NA	-0.27167209739261
MTF1	GFZ_24hr_Middle__logFC	NA	-1.63359992182905
MTF1	GFZ_2hr_High__logFC	NA	0.467179942699948
MTF1	GFZ_8hr_High__logFC	NA	-0.379745072548655
MTF1	GFZ_24hr_High__logFC	NA	-1.14743865390643
MTF1	GBC_2hr_Low__logFC	NA	1.99970282036356
MTF1	GBC_8hr_Low__logFC	NA	-1.06083253828285
MTF1	GBC_24hr_Low__logFC	NA	-0.16871568514959
MTF1	GBC_2hr_Middle__logFC	NA	2.07660721675357
MTF1	GBC_8hr_Middle__logFC	NA	-1.35139617096424
MTF1	GBC_24hr_Middle__logFC	NA	0.455388535855073
MTF1	GBC_2hr_High__logFC	NA	1.15366989176329
MTF1	GBC_8hr_High__logFC	NA	-0.733383146810025
MTF1	GBC_24hr_High__logFC	NA	0.942464329901596
MTF1	GF_2hr_Low__logFC	NA	0.209262014549352
MTF1	GF_8hr_Low__logFC	NA	1.03954423310781
MTF1	GF_24hr_Low__logFC	NA	0.807616091243429
MTF1	GF_2hr_Middle__logFC	NA	1.24830158323254
MTF1	GF_8hr_Middle__logFC	NA	0.392991218791576
MTF1	GF_24hr_Middle__logFC	NA	1.34829376897148
MTF1	GF_2hr_High__logFC	NA	-0.425323029093782
MTF1	GF_8hr_High__logFC	NA	0.728133655172717
MTF1	GF_24hr_High__logFC	NA	1.15934753965042
MTF1	HPL_2hr_Low__logFC	NA	0.161793822245838
MTF1	HPL_8hr_Low__logFC	NA	-0.240674155686736
MTF1	HPL_24hr_Low__logFC	NA	-0.8162828308847
MTF1	HPL_2hr_Middle__logFC	NA	-0.264978698629268
MTF1	HPL_8hr_Middle__logFC	NA	-1.25875405462181
MTF1	HPL_24hr_Middle__logFC	NA	1.10969208231579
MTF1	HPL_2hr_High__logFC	NA	-0.736438713763232
MTF1	HPL_8hr_High__logFC	NA	-1.34118254745317
MTF1	HPL_24hr_High__logFC	NA	-0.30627496879526
MTF1	hHGF_2hr_Low__logFC	NA	1.02956898771353
MTF1	hHGF_8hr_Low__logFC	NA	-0.73894961154325
MTF1	hHGF_24hr_Low__logFC	NA	-0.682136394442138
MTF1	hHGF_2hr_Middle__logFC	NA	0.948849372709389
MTF1	hHGF_8hr_Middle__logFC	NA	-0.619198510408411
MTF1	hHGF_24hr_Middle__logFC	NA	-0.271696669072004
MTF1	hHGF_2hr_High__logFC	NA	0.49558770124487
MTF1	hHGF_8hr_High__logFC	NA	-1.61268952207604
MTF1	hHGF_24hr_High__logFC	NA	-0.467288802860592
MTF1	HCB_2hr_Low__logFC	NA	-0.627635052422221
MTF1	HCB_8hr_Low__logFC	NA	-0.327630387129947
MTF1	HCB_24hr_Low__logFC	NA	-1.45608009758298
MTF1	HCB_2hr_Middle__logFC	NA	0.440859092161398
MTF1	HCB_8hr_Middle__logFC	NA	-0.398518720517267
MTF1	HCB_24hr_Middle__logFC	NA	0.0834773722223704
MTF1	HCB_2hr_High__logFC	NA	-0.694837583200967
MTF1	HCB_8hr_High__logFC	NA	-0.491386166249764
MTF1	HCB_24hr_High__logFC	NA	0.134393931351442
MTF1	HYZ_8hr_Middle__logFC	NA	1.17223971353593
MTF1	HYZ_24hr_Middle__logFC	NA	-0.334045957414015
MTF1	HYZ_8hr_High__logFC	NA	-0.443852976549986
MTF1	HYZ_24hr_High__logFC	NA	-1.48157237292978
MTF1	IBU_8hr_Middle__logFC	NA	-0.0785730861890514
MTF1	IBU_24hr_Middle__logFC	NA	0.519573238377363
MTF1	IBU_8hr_High__logFC	NA	-0.434914009305477
MTF1	IBU_24hr_High__logFC	NA	-0.478648501040566
MTF1	IMI_8hr_Middle__logFC	NA	-0.0385949095157151
MTF1	IMI_24hr_Middle__logFC	NA	0.580615603352733
MTF1	IMI_8hr_High__logFC	NA	0.360815122707945
MTF1	IMI_24hr_High__logFC	NA	-0.0318699895448955
MTF1	IM_2hr_Low__logFC	NA	-0.745084930643443
MTF1	IM_8hr_Low__logFC	NA	0.868944722405486
MTF1	IM_24hr_Low__logFC	NA	-0.227918114303021
MTF1	IM_2hr_Middle__logFC	NA	-0.454440152279346
MTF1	IM_8hr_Middle__logFC	NA	0.257071453473071
MTF1	IM_24hr_Middle__logFC	NA	1.22317167409364
MTF1	IM_2hr_High__logFC	NA	-0.0965052232220266
MTF1	IM_8hr_High__logFC	NA	-0.101055068765291
MTF1	IM_24hr_High__logFC	NA	1.61466439124633
MTF1	hIFNA_2hr_Low__logFC	NA	-0.131099099446259
MTF1	hIFNA_8hr_Low__logFC	NA	-1.48263185347399
MTF1	hIFNA_2hr_Middle__logFC	NA	-1.15196254140921
MTF1	hIFNA_8hr_Middle__logFC	NA	-1.96068955579809
MTF1	hIFNA_2hr_High__logFC	NA	0.155006053553392
MTF1	hIFNA_8hr_High__logFC	NA	-1.92771901867505
MTF1	hIL1B_2hr_Low__logFC	NA	2.4143269192697
MTF1	hIL1B_8hr_Low__logFC	NA	-0.0822692595164414
MTF1	hIL1B_24hr_Low__logFC	NA	0.538695951627706
MTF1	hIL1B_2hr_Middle__logFC	NA	0.780789425677192
MTF1	hIL1B_8hr_Middle__logFC	NA	-0.182560909606239
MTF1	hIL1B_24hr_Middle__logFC	NA	0.599308331776254
MTF1	hIL1B_2hr_High__logFC	NA	0.219665139555508
MTF1	hIL1B_8hr_High__logFC	NA	-0.439892491478089
MTF1	hIL1B_24hr_High__logFC	NA	0.0439587690360563
MTF1	hIL6_2hr_Low__logFC	NA	-0.796113559874661
MTF1	hIL6_8hr_Low__logFC	NA	0.517758773041924
MTF1	hIL6_24hr_Low__logFC	NA	-0.187927720632377
MTF1	hIL6_2hr_Middle__logFC	NA	1.01625488266672
MTF1	hIL6_8hr_Middle__logFC	NA	-0.040449162445242
MTF1	hIL6_24hr_Middle__logFC	NA	-0.121788863962999
MTF1	hIL6_2hr_High__logFC	NA	0.55289488546181
MTF1	hIL6_8hr_High__logFC	NA	-0.582595911013713
MTF1	hIL6_24hr_High__logFC	NA	0.0791425550336893
MTF1	IPA_8hr_Middle__logFC	NA	-0.763317867555191
MTF1	IPA_24hr_Middle__logFC	NA	0.517416328715528
MTF1	IPA_8hr_High__logFC	NA	0.145496571835302
MTF1	IPA_24hr_High__logFC	NA	0.302598184558089
MTF1	INAH_2hr_Low__logFC	NA	-0.800154329806397
MTF1	INAH_8hr_Low__logFC	NA	0.575243566693849
MTF1	INAH_24hr_Low__logFC	NA	-2.26680132082881
MTF1	INAH_2hr_Middle__logFC	NA	-0.391292570541915
MTF1	INAH_8hr_Middle__logFC	NA	-0.408274016476002
MTF1	INAH_24hr_Middle__logFC	NA	-0.782019929838727
MTF1	INAH_2hr_High__logFC	NA	0.272629798277497
MTF1	INAH_8hr_High__logFC	NA	-0.0451965724986485
MTF1	INAH_24hr_High__logFC	NA	0.546816747976649
MTF1	KC_2hr_Low__logFC	NA	-0.177216831757122
MTF1	KC_8hr_Low__logFC	NA	0.0240183872456481
MTF1	KC_24hr_Low__logFC	NA	-0.167452918662498
MTF1	KC_2hr_Middle__logFC	NA	0.202622763922878
MTF1	KC_8hr_Middle__logFC	NA	0.746709233255058
MTF1	KC_24hr_Middle__logFC	NA	-0.0700180067301244
MTF1	KC_2hr_High__logFC	NA	0.68644528357052
MTF1	KC_8hr_High__logFC	NA	0.855278676637214
MTF1	KC_24hr_High__logFC	NA	0.422667464418751
MTF1	LBT_2hr_Low__logFC	NA	2.32887883521901
MTF1	LBT_8hr_Low__logFC	NA	0.340787993416124
MTF1	LBT_24hr_Low__logFC	NA	-1.44852439700831
MTF1	LBT_2hr_Middle__logFC	NA	1.18644779006022
MTF1	LBT_8hr_Middle__logFC	NA	0.0204827025368967
MTF1	LBT_24hr_Middle__logFC	NA	-0.613098413855566
MTF1	LBT_2hr_High__logFC	NA	1.81093966924386
MTF1	LBT_8hr_High__logFC	NA	0.164798318328792
MTF1	LBT_24hr_High__logFC	NA	0.475872181317912
MTF1	LS_2hr_Low__logFC	NA	1.50248098015497
MTF1	LS_8hr_Low__logFC	NA	0.275118250149309
MTF1	LS_24hr_Low__logFC	NA	-0.414168900592544
MTF1	LS_2hr_Middle__logFC	NA	1.81954105419373
MTF1	LS_8hr_Middle__logFC	NA	0.589142973361924
MTF1	LS_24hr_Middle__logFC	NA	0.147913085848489
MTF1	LS_2hr_High__logFC	NA	1.84689078733784
MTF1	LS_8hr_High__logFC	NA	1.20240135679561
MTF1	LS_24hr_High__logFC	NA	0.0373276358597176
MTF1	LNX_8hr_Middle__logFC	NA	1.65596349067617
MTF1	LNX_24hr_Middle__logFC	NA	0.279539937044762
MTF1	LNX_8hr_High__logFC	NA	1.01606490087144
MTF1	LNX_24hr_High__logFC	NA	-1.17224356288399
MTF1	MEF_8hr_Middle__logFC	NA	0.310723316269189
MTF1	MEF_24hr_Middle__logFC	NA	1.58377351703081
MTF1	MEF_8hr_High__logFC	NA	0.288625740917723
MTF1	MEF_24hr_High__logFC	NA	1.25037496321028
MTF1	MLX_8hr_Middle__logFC	NA	-0.0678613638706258
MTF1	MLX_24hr_Middle__logFC	NA	-0.893261738203359
MTF1	MLX_8hr_High__logFC	NA	-0.460407205360347
MTF1	MLX_24hr_High__logFC	NA	-0.122553040452382
MTF1	MFM_8hr_Middle__logFC	NA	0.979700982677279
MTF1	MFM_24hr_Middle__logFC	NA	0.606924863381713
MTF1	MFM_8hr_High__logFC	NA	0.524587412949331
MTF1	MFM_24hr_High__logFC	NA	0.256071176341921
MTF1	MP_2hr_Low__logFC	NA	0.162007835385532
MTF1	MP_8hr_Low__logFC	NA	-0.514758152124517
MTF1	MP_24hr_Low__logFC	NA	-0.0117595571840723
MTF1	MP_2hr_Middle__logFC	NA	0.497798939783676
MTF1	MP_8hr_Middle__logFC	NA	-0.190163150081721
MTF1	MP_24hr_Middle__logFC	NA	-0.280006588944132
MTF1	MP_2hr_High__logFC	NA	0.26176050291695
MTF1	MP_8hr_High__logFC	NA	-0.621356227658376
MTF1	MP_24hr_High__logFC	NA	-0.275512244019635
MTF1	MTZ_8hr_Middle__logFC	NA	-0.279412469729327
MTF1	MTZ_24hr_Middle__logFC	NA	1.02905535825775
MTF1	MTZ_8hr_High__logFC	NA	0.351964974265368
MTF1	MTZ_24hr_High__logFC	NA	1.00744661158963
MTF1	MDP_8hr_Middle__logFC	NA	0.765442819538842
MTF1	MDP_24hr_Middle__logFC	NA	-0.136894780046867
MTF1	MDP_8hr_High__logFC	NA	0.825040832880933
MTF1	MDP_24hr_High__logFC	NA	0.407566729697081
MTF1	DAPM_8hr_Low__logFC	NA	0.445759952753107
MTF1	DAPM_24hr_Low__logFC	NA	-0.370917116361681
MTF1	DAPM_8hr_Middle__logFC	NA	0.0238585846120011
MTF1	DAPM_24hr_Middle__logFC	NA	-0.304222546599073
MTF1	DAPM_8hr_High__logFC	NA	0.517270496857402
MTF1	DAPM_24hr_High__logFC	NA	0.654075631316656
MTF1	MTS_2hr_Low__logFC	NA	0.983796478362075
MTF1	MTS_8hr_Low__logFC	NA	0.690803940641882
MTF1	MTS_24hr_Low__logFC	NA	0.298723230910305
MTF1	MTS_2hr_Middle__logFC	NA	1.49497342560191
MTF1	MTS_8hr_Middle__logFC	NA	-0.0560377185889245
MTF1	MTS_24hr_Middle__logFC	NA	-0.334530171343376
MTF1	MTS_2hr_High__logFC	NA	0.872161293810923
MTF1	MTS_8hr_High__logFC	NA	0.394012456246039
MTF1	MTS_24hr_High__logFC	NA	-0.141625306328649
MTF1	MEX_8hr_Middle__logFC	NA	-0.070590024210799
MTF1	MEX_24hr_Middle__logFC	NA	0.535109575577822
MTF1	MEX_8hr_High__logFC	NA	-0.541075693177583
MTF1	MEX_24hr_High__logFC	NA	-0.45469339901287
MTF1	MCT_8hr_Middle__logFC	NA	-1.59909019913175
MTF1	MCT_24hr_Middle__logFC	NA	-0.144073745501492
MTF1	MCT_8hr_High__logFC	NA	-0.821300387865095
MTF1	MCT_24hr_High__logFC	NA	-1.02768151028291
MTF1	MXS_8hr_Middle__logFC	NA	-0.437124318252315
MTF1	MXS_24hr_Middle__logFC	NA	0.381243772282722
MTF1	MXS_8hr_High__logFC	NA	-1.05121779749515
MTF1	MXS_24hr_High__logFC	NA	0.335852317058932
MTF1	ANIT_2hr_Low__logFC	NA	0.422464286211319
MTF1	ANIT_8hr_Low__logFC	NA	1.15926161163149
MTF1	ANIT_24hr_Low__logFC	NA	-1.56472466882599
MTF1	ANIT_2hr_Middle__logFC	NA	-0.735478370290558
MTF1	ANIT_8hr_Middle__logFC	NA	0.120477777923852
MTF1	ANIT_24hr_Middle__logFC	NA	-1.87511969379155
MTF1	ANIT_2hr_High__logFC	NA	-0.299781556934226
MTF1	ANIT_8hr_High__logFC	NA	0.220619160722457
MTF1	ANIT_24hr_High__logFC	NA	0.276896066406529
MTF1	NPX_8hr_Middle__logFC	NA	0.462807953531701
MTF1	NPX_24hr_Middle__logFC	NA	1.10058265936362
MTF1	NPX_8hr_High__logFC	NA	-0.272747896723297
MTF1	NPX_24hr_High__logFC	NA	0.302634139962777
MTF1	NZD_24hr_Middle__logFC	NA	1.60245958508017
MTF1	NZD_24hr_High__logFC	NA	1.63707935264973
MTF1	NIC_8hr_Middle__logFC	NA	0.369685204131748
MTF1	NIC_24hr_Middle__logFC	NA	-2.01044619295497
MTF1	NIC_8hr_High__logFC	NA	0.107863443165727
MTF1	NIC_24hr_High__logFC	NA	-1.12254875778301
MTF1	NIF_8hr_Middle__logFC	NA	-0.786784985573866
MTF1	NIF_24hr_Middle__logFC	NA	-0.236710165704298
MTF1	NIF_8hr_High__logFC	NA	-0.157747258306467
MTF1	NIF_24hr_High__logFC	NA	0.329325313606892
MTF1	NIM_8hr_Middle__logFC	NA	-0.628288327795286
MTF1	NIM_24hr_Middle__logFC	NA	1.09828601387488
MTF1	NIM_8hr_High__logFC	NA	-0.163219637127653
MTF1	NIM_24hr_High__logFC	NA	0.0867259225980478
MTF1	NFT_2hr_Low__logFC	NA	0.740943180775364
MTF1	NFT_8hr_Low__logFC	NA	-0.185093608543063
MTF1	NFT_24hr_Low__logFC	NA	0.452643319645502
MTF1	NFT_2hr_Middle__logFC	NA	0.494380039825555
MTF1	NFT_8hr_Middle__logFC	NA	0.0884170769843976
MTF1	NFT_24hr_Middle__logFC	NA	0.746836498051656
MTF1	NFT_2hr_High__logFC	NA	0.262051239226925
MTF1	NFT_8hr_High__logFC	NA	1.33607024583448
MTF1	NFT_24hr_High__logFC	NA	0.807603153377131
MTF1	NFZ_8hr_Middle__logFC	NA	0.627077899601792
MTF1	NFZ_24hr_Middle__logFC	NA	2.0371692341172
MTF1	NFZ_8hr_High__logFC	NA	0.00118326733285352
MTF1	NFZ_24hr_High__logFC	NA	0.410521418565313
MTF1	DEN_8hr_Middle__logFC	NA	-1.42866860807624
MTF1	DEN_24hr_Middle__logFC	NA	1.18628055944712
MTF1	DEN_8hr_High__logFC	NA	-0.873964033856941
MTF1	DEN_24hr_High__logFC	NA	0.497444612842761
MTF1	OPZ_2hr_Low__logFC	NA	0.648986162351289
MTF1	OPZ_8hr_Low__logFC	NA	-0.454998110948612
MTF1	OPZ_24hr_Low__logFC	NA	-0.00700504533138527
MTF1	OPZ_2hr_Middle__logFC	NA	1.50584474028955
MTF1	OPZ_8hr_Middle__logFC	NA	-0.0612238723830729
MTF1	OPZ_24hr_Middle__logFC	NA	0.401884660161561
MTF1	OPZ_2hr_High__logFC	NA	1.05448330673435
MTF1	OPZ_8hr_High__logFC	NA	0.243024442050827
MTF1	OPZ_24hr_High__logFC	NA	0.670464592821581
MTF1	PAP_8hr_Middle__logFC	NA	0.779109355092672
MTF1	PAP_24hr_Middle__logFC	NA	-0.643330086473755
MTF1	PAP_8hr_High__logFC	NA	-0.0772168140892536
MTF1	PAP_24hr_High__logFC	NA	1.06969580565884
MTF1	PML_8hr_Middle__logFC	NA	-0.414395986391874
MTF1	PML_24hr_Middle__logFC	NA	1.69118199332261
MTF1	PML_8hr_High__logFC	NA	-0.772817069253402
MTF1	PML_24hr_High__logFC	NA	0.538240555730547
MTF1	PEN_8hr_Middle__logFC	NA	0.435613819770375
MTF1	PEN_24hr_Middle__logFC	NA	-1.29947347368112
MTF1	PEN_8hr_High__logFC	NA	0.416800226436219
MTF1	PEN_24hr_High__logFC	NA	-0.755020357042644
MTF1	PH_2hr_Low__logFC	NA	1.02190218232885
MTF1	PH_8hr_Low__logFC	NA	-1.1065944484135
MTF1	PH_24hr_Low__logFC	NA	-0.736243875167225
MTF1	PH_2hr_Middle__logFC	NA	1.70460061152894
MTF1	PH_8hr_Middle__logFC	NA	-0.461436827770957
MTF1	PH_24hr_Middle__logFC	NA	-0.722380521082395
MTF1	PH_2hr_High__logFC	NA	1.13754875951394
MTF1	PH_8hr_High__logFC	NA	-0.353640637692507
MTF1	PH_24hr_High__logFC	NA	0.0229328264583018
MTF1	PHA_8hr_Low__logFC	NA	1.06879979309362
MTF1	PHA_24hr_Low__logFC	NA	0.432960273683625
MTF1	PHA_8hr_Middle__logFC	NA	1.36716774545775
MTF1	PHA_24hr_Middle__logFC	NA	0.205324726660269
MTF1	PHA_8hr_High__logFC	NA	1.01482910150866
MTF1	PHA_24hr_High__logFC	NA	0.472726169464406
MTF1	PCT_8hr_Middle__logFC	NA	0.428395685466536
MTF1	PCT_24hr_Middle__logFC	NA	0.0195629865915356
MTF1	PCT_8hr_High__logFC	NA	1.00079487514901
MTF1	PCT_24hr_High__logFC	NA	0.0278711219183768
MTF1	PB_2hr_Low__logFC	NA	-0.641734246301549
MTF1	PB_8hr_Low__logFC	NA	-1.070405012798
MTF1	PB_24hr_Low__logFC	NA	-1.00696318368299
MTF1	PB_2hr_Middle__logFC	NA	0.210824985421164
MTF1	PB_8hr_Middle__logFC	NA	-1.93660817882224
MTF1	PB_24hr_Middle__logFC	NA	-0.392933714700312
MTF1	PB_2hr_High__logFC	NA	1.0686465607395
MTF1	PB_8hr_High__logFC	NA	0.459244196012747
MTF1	PB_24hr_High__logFC	NA	0.69077313126408
MTF1	NPAA_8hr_Middle__logFC	NA	-0.494406109271725
MTF1	NPAA_24hr_Middle__logFC	NA	0.326236572196595
MTF1	NPAA_8hr_High__logFC	NA	-0.311257890771542
MTF1	NPAA_24hr_High__logFC	NA	0.412785780955192
MTF1	PhB_2hr_Low__logFC	NA	0.358401001702617
MTF1	PhB_8hr_Low__logFC	NA	-1.08984258905477
MTF1	PhB_24hr_Low__logFC	NA	0.612690539678429
MTF1	PhB_2hr_Middle__logFC	NA	1.37753629184031
MTF1	PhB_8hr_Middle__logFC	NA	-1.84028589094879
MTF1	PhB_24hr_Middle__logFC	NA	0.0614538424977302
MTF1	PhB_2hr_High__logFC	NA	-0.186424343555792
MTF1	PhB_8hr_High__logFC	NA	-0.449287163485035
MTF1	PhB_24hr_High__logFC	NA	0.14620443591017
MTF1	PHE_2hr_Low__logFC	NA	-1.03140136523992
MTF1	PHE_8hr_Low__logFC	NA	2.25903569541202
MTF1	PHE_24hr_Low__logFC	NA	-0.0110021179041442
MTF1	PHE_2hr_Middle__logFC	NA	-1.40782505643184
MTF1	PHE_8hr_Middle__logFC	NA	1.39796844857799
MTF1	PHE_24hr_Middle__logFC	NA	0.312453058199409
MTF1	PHE_2hr_High__logFC	NA	-0.383848553747323
MTF1	PHE_8hr_High__logFC	NA	1.54030005325412
MTF1	PHE_24hr_High__logFC	NA	-0.105784002654523
MTF1	PHO_8hr_Low__logFC	NA	0.341539789016496
MTF1	PHO_24hr_Low__logFC	NA	1.68769493624837
MTF1	PHO_8hr_Middle__logFC	NA	0.795761734633763
MTF1	PHO_24hr_Middle__logFC	NA	1.43819195864076
MTF1	PHO_8hr_High__logFC	NA	0.146691048062196
MTF1	PMZ_8hr_Middle__logFC	NA	0.957868182084873
MTF1	PMZ_24hr_Middle__logFC	NA	0.0347156127248084
MTF1	PMZ_8hr_High__logFC	NA	-0.364363574411901
MTF1	PMZ_24hr_High__logFC	NA	-1.02609176610144
MTF1	PPL_8hr_Low__logFC	NA	0.324123124199386
MTF1	PPL_24hr_Low__logFC	NA	0.522868434345549
MTF1	PPL_8hr_Middle__logFC	NA	-0.448597384583542
MTF1	PPL_24hr_Middle__logFC	NA	1.20402147318708
MTF1	PPL_8hr_High__logFC	NA	-0.815821902137054
MTF1	PPL_24hr_High__logFC	NA	0.918999377650783
MTF1	PTU_2hr_Low__logFC	NA	-0.247396809599251
MTF1	PTU_8hr_Low__logFC	NA	-0.593118517783874
MTF1	PTU_24hr_Low__logFC	NA	0.668546296298131
MTF1	PTU_2hr_Middle__logFC	NA	-0.259454095210804
MTF1	PTU_8hr_Middle__logFC	NA	0.368545401552296
MTF1	PTU_24hr_Middle__logFC	NA	0.264692651258365
MTF1	PTU_2hr_High__logFC	NA	-0.601172991297124
MTF1	PTU_8hr_High__logFC	NA	0.812996522277749
MTF1	PTU_24hr_High__logFC	NA	0.781572870132157
MTF1	QND_8hr_Middle__logFC	NA	-1.3730247329793
MTF1	QND_24hr_Middle__logFC	NA	-0.195181121526641
MTF1	QND_8hr_High__logFC	NA	-0.510578940318756
MTF1	QND_24hr_High__logFC	NA	-0.575227118804224
MTF1	RAN_8hr_Middle__logFC	NA	-1.10988406321054
MTF1	RAN_24hr_Middle__logFC	NA	0.350605810713201
MTF1	RAN_8hr_High__logFC	NA	-0.850490748807305
MTF1	RAN_24hr_High__logFC	NA	-0.27359051987738
MTF1	RIF_2hr_Low__logFC	NA	-1.0141446217158
MTF1	RIF_8hr_Low__logFC	NA	-0.0424455682778001
MTF1	RIF_24hr_Low__logFC	NA	-0.064691998689476
MTF1	RIF_2hr_Middle__logFC	NA	-0.339212250845226
MTF1	RIF_8hr_Middle__logFC	NA	0.646846959710711
MTF1	RIF_24hr_Middle__logFC	NA	0.819347734812243
MTF1	RIF_2hr_High__logFC	NA	-0.315197848884321
MTF1	RIF_8hr_High__logFC	NA	1.35679571638626
MTF1	RIF_24hr_High__logFC	NA	0.781101069035564
MTF1	RGZ_8hr_Low__logFC	NA	0.508299236447936
MTF1	RGZ_24hr_Low__logFC	NA	1.50762758717051
MTF1	RGZ_8hr_Middle__logFC	NA	-0.506315263018078
MTF1	RGZ_24hr_Middle__logFC	NA	0.772580707721022
MTF1	RGZ_8hr_High__logFC	NA	1.01880604251161
MTF1	RGZ_24hr_High__logFC	NA	1.09761216787041
MTF1	ROT_8hr_Low__logFC	NA	0.505272583239511
MTF1	ROT_24hr_Low__logFC	NA	-0.881566889948058
MTF1	ROT_8hr_Middle__logFC	NA	2.02738520420369
MTF1	ROT_24hr_Middle__logFC	NA	-0.151001802652264
MTF1	ROT_8hr_High__logFC	NA	0.604256641005682
MTF1	ROT_24hr_High__logFC	NA	0.188138388433726
MTF1	SST_8hr_Middle__logFC	NA	-2.36420145421793e-05
MTF1	SST_24hr_Middle__logFC	NA	0.328463931467154
MTF1	SST_8hr_High__logFC	NA	-0.39615473565256
MTF1	SST_24hr_High__logFC	NA	-0.384550664594524
MTF1	SS_2hr_Low__logFC	NA	0.865858466060445
MTF1	SS_8hr_Low__logFC	NA	-0.225773491192372
MTF1	SS_24hr_Low__logFC	NA	-0.993104312293327
MTF1	SS_2hr_Middle__logFC	NA	-0.120825407985093
MTF1	SS_8hr_Middle__logFC	NA	-0.144871822538431
MTF1	SS_24hr_Middle__logFC	NA	-0.161919571055917
MTF1	SS_2hr_High__logFC	NA	0.897947002877566
MTF1	SS_8hr_High__logFC	NA	-0.428205750692586
MTF1	SS_24hr_High__logFC	NA	-0.769989854653845
MTF1	SUL_8hr_Middle__logFC	NA	0.678934281525429
MTF1	SUL_24hr_Middle__logFC	NA	1.05188764746018
MTF1	SUL_8hr_High__logFC	NA	0.186441024013489
MTF1	SUL_24hr_High__logFC	NA	0.63236735980796
MTF1	SLP_8hr_Middle__logFC	NA	0.217555182177522
MTF1	SLP_24hr_Middle__logFC	NA	-0.0965854812338277
MTF1	SLP_8hr_High__logFC	NA	-0.75409076127539
MTF1	SLP_24hr_High__logFC	NA	-0.595407336432991
MTF1	TAC_8hr_Middle__logFC	NA	0.0130145964285998
MTF1	TAC_24hr_Middle__logFC	NA	-0.256481752419013
MTF1	TAC_8hr_High__logFC	NA	-0.714130652326231
MTF1	TAC_24hr_High__logFC	NA	0.208479043505232
MTF1	TMX_8hr_Middle__logFC	NA	-0.260133179418144
MTF1	TMX_24hr_Middle__logFC	NA	-0.24557638223273
MTF1	TMX_8hr_High__logFC	NA	-0.692579403604917
MTF1	TMX_24hr_High__logFC	NA	-1.22248882333929
MTF1	TAN_8hr_Middle__logFC	NA	0.991668371820454
MTF1	TAN_24hr_Middle__logFC	NA	-0.0920861664155856
MTF1	TAN_8hr_High__logFC	NA	1.19196904752948
MTF1	TAN_24hr_High__logFC	NA	0.0295802466692804
MTF1	TBF_8hr_Middle__logFC	NA	2.06202559980785
MTF1	TBF_24hr_Middle__logFC	NA	-0.98430592621158
MTF1	TBF_8hr_High__logFC	NA	0.248144497886752
MTF1	TBF_24hr_High__logFC	NA	-0.469238845548458
MTF1	TC_2hr_Low__logFC	NA	-0.0767939421991541
MTF1	TC_8hr_Low__logFC	NA	0.211293878758514
MTF1	TC_24hr_Low__logFC	NA	0.816281317889443
MTF1	TC_2hr_Middle__logFC	NA	0.283623347396932
MTF1	TC_8hr_Middle__logFC	NA	-0.72489202391625
MTF1	TC_24hr_Middle__logFC	NA	0.413085980609985
MTF1	TC_2hr_High__logFC	NA	-1.46154913075574
MTF1	TC_8hr_High__logFC	NA	0.0859127071839077
MTF1	TC_24hr_High__logFC	NA	0.553286116112574
MTF1	TEO_8hr_Middle__logFC	NA	0.618238652267005
MTF1	TEO_24hr_Middle__logFC	NA	0.759145120163157
MTF1	TEO_8hr_High__logFC	NA	-0.0959141017969532
MTF1	TEO_24hr_High__logFC	NA	0.376640909367917
MTF1	TAA_2hr_Low__logFC	NA	1.47313436203149
MTF1	TAA_8hr_Low__logFC	NA	-0.715130922522997
MTF1	TAA_24hr_Low__logFC	NA	-0.492091331736783
MTF1	TAA_2hr_Middle__logFC	NA	1.47402956222386
MTF1	TAA_8hr_Middle__logFC	NA	-1.61879291908433
MTF1	TAA_24hr_Middle__logFC	NA	-1.0922294957715
MTF1	TAA_2hr_High__logFC	NA	1.3263519929412
MTF1	TAA_8hr_High__logFC	NA	-0.951248465927987
MTF1	TAA_24hr_High__logFC	NA	-0.673385517358074
MTF1	TRZ_2hr_Low__logFC	NA	0.882342857457452
MTF1	TRZ_8hr_Low__logFC	NA	0.55134848345115
MTF1	TRZ_24hr_Low__logFC	NA	-0.279838662278026
MTF1	TRZ_2hr_Middle__logFC	NA	-0.428272147924676
MTF1	TRZ_8hr_Middle__logFC	NA	-0.826059350575936
MTF1	TRZ_24hr_Middle__logFC	NA	-0.294093645713935
MTF1	TRZ_2hr_High__logFC	NA	-0.664725093237295
MTF1	TRZ_8hr_High__logFC	NA	-1.61039679021809
MTF1	TRZ_24hr_High__logFC	NA	0.554717257047577
MTF1	TCP_8hr_Middle__logFC	NA	-0.462536702912182
MTF1	TCP_24hr_Middle__logFC	NA	-0.0925904084098563
MTF1	TCP_8hr_High__logFC	NA	-1.03775456989126
MTF1	TCP_24hr_High__logFC	NA	0.59884174485153
MTF1	TIO_8hr_Middle__logFC	NA	0.166812832716649
MTF1	TIO_24hr_Middle__logFC	NA	-0.172695422514402
MTF1	TIO_8hr_High__logFC	NA	0.67636204401548
MTF1	TIO_24hr_High__logFC	NA	-0.468031455929732
MTF1	TLB_8hr_Middle__logFC	NA	0.456300838748716
MTF1	TLB_24hr_Middle__logFC	NA	0.472131418548625
MTF1	TLB_8hr_High__logFC	NA	-0.248379970630257
MTF1	TLB_24hr_High__logFC	NA	0.462463133756887
MTF1	TGFB1_2hr_Low__logFC	NA	-0.0664152922960941
MTF1	TGFB1_8hr_Low__logFC	NA	-0.346786611479852
MTF1	TGFB1_24hr_Low__logFC	NA	-0.0481540168343792
MTF1	TGFB1_2hr_Middle__logFC	NA	0.473925867481816
MTF1	TGFB1_8hr_Middle__logFC	NA	-0.645318505551514
MTF1	TGFB1_24hr_Middle__logFC	NA	-0.404074099952919
MTF1	TGFB1_2hr_High__logFC	NA	-0.53320613139722
MTF1	TGFB1_8hr_High__logFC	NA	-0.634442406365767
MTF1	TGFB1_24hr_High__logFC	NA	-0.138746810781642
MTF1	TZM_8hr_Low__logFC	NA	0.553617620705627
MTF1	TZM_24hr_Low__logFC	NA	0.640357140492294
MTF1	TZM_8hr_Middle__logFC	NA	-0.208676186783554
MTF1	TZM_24hr_Middle__logFC	NA	0.932040579345441
MTF1	TZM_8hr_High__logFC	NA	0.161386583176674
MTF1	TZM_24hr_High__logFC	NA	1.1819518107951
MTF1	TMD_8hr_Low__logFC	NA	-1.09757972851753
MTF1	TMD_24hr_Low__logFC	NA	-0.608207141365437
MTF1	TMD_8hr_Middle__logFC	NA	-0.0445879406568748
MTF1	TMD_24hr_Middle__logFC	NA	0.411804822902732
MTF1	TMD_8hr_High__logFC	NA	-0.396667884659859
MTF1	TMD_24hr_High__logFC	NA	-0.470364173546565
MTF1	TUN_8hr_Low__logFC	NA	1.24841270451517
MTF1	TUN_24hr_Low__logFC	NA	0.634935823968683
MTF1	TUN_8hr_Middle__logFC	NA	1.5344712542384
MTF1	TUN_24hr_Middle__logFC	NA	0.612027165429196
MTF1	TUN_8hr_High__logFC	NA	1.16003236970229
MTF1	TUN_24hr_High__logFC	NA	0.785819576041942
MTF1	VPA_2hr_Low__logFC	NA	-0.801563297346568
MTF1	VPA_8hr_Low__logFC	NA	-0.898927965302534
MTF1	VPA_24hr_Low__logFC	NA	-0.498488364576786
MTF1	VPA_2hr_Middle__logFC	NA	0.341444527484897
MTF1	VPA_8hr_Middle__logFC	NA	0.781983748137204
MTF1	VPA_24hr_Middle__logFC	NA	-0.148718654286253
MTF1	VPA_2hr_High__logFC	NA	0.038635938947845
MTF1	VPA_8hr_High__logFC	NA	0.959931150230192
MTF1	VPA_24hr_High__logFC	NA	0.691392489719151
MTF1	VLF_24hr_Middle__logFC	NA	-0.71452690887223
MTF1	VLF_24hr_High__logFC	NA	0.751799949819502
MTF1	VA_8hr_Middle__logFC	NA	0.462207734702766
MTF1	VA_24hr_Middle__logFC	NA	-1.11554709597533
MTF1	VA_8hr_High__logFC	NA	0.288651965913209
MTF1	VA_24hr_High__logFC	NA	-0.29481869718681
MXI1	DNP_8hr_Low__logFC	1.69302338078849	1.81239956090965
MXI1	DNP_24hr_Low__logFC	-0.0863468500975449	-0.288043429920643
MXI1	DNP_8hr_Middle__logFC	1.93614906235016	3.20362808523211
MXI1	DNP_24hr_Middle__logFC	0.978895802872496	3.18562028397886
MXI1	DNP_8hr_High__logFC	3.71828334901014	7.84403614817841
MXI1	DNP_24hr_High__logFC	0.95919698536633	3.46965197436765
MXI1	X2NF_8hr_Low__logFC	-0.415595120725006	0.493185467850142
MXI1	X2NF_24hr_Low__logFC	-1.63668825329849	-4.21788018688851
MXI1	X2NF_8hr_Middle__logFC	1.59015572592755	3.13121353882342
MXI1	X2NF_24hr_Middle__logFC	-0.400150066245224	0.567857879621285
MXI1	X2NF_8hr_High__logFC	0.94312643448115	1.73952088316227
MXI1	X2NF_24hr_High__logFC	1.14005298780057	4.41083650953027
MXI1	LPS_8hr_Low__logFC	0.343091131388565	1.53240051352273
MXI1	LPS_24hr_Low__logFC	0.37977470219415	6.28644289071887
MXI1	LPS_8hr_Middle__logFC	0.295923246368743	0.959485866601264
MXI1	LPS_24hr_Middle__logFC	0.807519636372244	5.9078924553637
MXI1	LPS_8hr_High__logFC	0.752188508405812	2.50298524122685
MXI1	LPS_24hr_High__logFC	1.49202588089915	7.39782297752834
MXI1	MNU_8hr_Low__logFC	0.248236829964432	-1.12904924361414
MXI1	MNU_24hr_Low__logFC	-0.214547165932536	0.673890524550377
MXI1	MNU_8hr_Middle__logFC	0.907294753416163	1.01301345384682
MXI1	MNU_24hr_Middle__logFC	-0.0525850442925539	2.95788316451535
MXI1	MNU_8hr_High__logFC	0.297043094189416	-0.0373763895141751
MXI1	MNU_24hr_High__logFC	0.0314179850413327	0.815332622647704
MXI1	NMOR_8hr_Low__logFC	-0.126226584796117	-0.984432472706913
MXI1	NMOR_24hr_Low__logFC	-0.454004408211797	-1.59228474104166
MXI1	NMOR_8hr_Middle__logFC	-1.29209820717471	-4.16914702112663
MXI1	NMOR_24hr_Middle__logFC	-0.819113069629946	-2.93415995684796
MXI1	NMOR_8hr_High__logFC	-2.24735173869947	-5.69381099670974
MXI1	NMOR_24hr_High__logFC	-1.78625217461445	-3.87461694447614
MXI1	TNF_8hr_Low__logFC	1.35817543705565	2.6154854198479
MXI1	TNF_24hr_Low__logFC	0.689668555398754	5.37653427680529
MXI1	TNF_8hr_Middle__logFC	1.44306497922468	2.0816701427927
MXI1	TNF_24hr_Middle__logFC	1.15350727150265	6.552986996352
MXI1	TNF_8hr_High__logFC	1.05523405493685	1.39797757150408
MXI1	TNF_24hr_High__logFC	1.08271887914936	6.82094121166143
MXI1	WY_2hr_Low__logFC	-0.519646840806225	-1.27879673045885
MXI1	WY_8hr_Low__logFC	1.84894243672022	2.43337682321034
MXI1	WY_24hr_Low__logFC	2.03783274222131	4.22521818503508
MXI1	WY_2hr_Middle__logFC	-0.128659391562628	-1.76824214836235
MXI1	WY_8hr_Middle__logFC	0.932976408709481	0.806514134286647
MXI1	WY_24hr_Middle__logFC	-0.227364508471238	0.620662997390546
MXI1	WY_2hr_High__logFC	-0.576190831023206	-4.55463794909916
MXI1	WY_8hr_High__logFC	-1.02481018060534	-0.276150569320309
MXI1	WY_24hr_High__logFC	-0.674035611904828	2.30629823913199
MXI1	ACA_8hr_Middle__logFC	-0.23397041062558	-1.03993183715967
MXI1	ACA_24hr_Middle__logFC	-1.54172917925896	-1.18147461188135
MXI1	ACA_8hr_High__logFC	0.546023658171495	1.33732501218673
MXI1	ACA_24hr_High__logFC	-0.862640814037951	2.12036160946594
MXI1	AAA_8hr_Low__logFC	-0.900536437368704	-1.85463111747275
MXI1	AAA_24hr_Low__logFC	-2.03205927066073	-1.96742323622375
MXI1	AAA_8hr_Middle__logFC	0.864171014594497	-0.145427041240988
MXI1	AAA_24hr_Middle__logFC	0.30606974530662	0.07057920701608
MXI1	AAA_8hr_High__logFC	-0.44605840842395	-2.36941700392986
MXI1	AAA_24hr_High__logFC	0.217993968024981	-1.34992440430689
MXI1	AAF_8hr_Middle__logFC	0.16255950432842	-0.584330044608251
MXI1	AAF_24hr_Middle__logFC	0.166485388091425	0.825088123595146
MXI1	AAF_8hr_High__logFC	1.03847063436894	2.600906882084
MXI1	AAF_24hr_High__logFC	1.99107032046254	6.2049012112046
MXI1	APAP_2hr_Low__logFC	-2.66538770082433	-6.69397019434016
MXI1	APAP_8hr_Low__logFC	-2.15179493153461	-3.75349554969511
MXI1	APAP_24hr_Low__logFC	-1.41278607457931	-2.29436465892815
MXI1	APAP_2hr_Middle__logFC	0.424631984503329	-0.0101465440604654
MXI1	APAP_8hr_Middle__logFC	-2.11175716018804	-0.606357662256202
MXI1	APAP_24hr_Middle__logFC	-1.80379620206499	-3.23045037007148
MXI1	APAP_2hr_High__logFC	-1.08538494855371	-4.86188953610731
MXI1	APAP_8hr_High__logFC	-0.257928632044531	-0.951346760766996
MXI1	APAP_24hr_High__logFC	-1.00033849203128	2.44222036663419
MXI1	ACZ_8hr_Middle__logFC	0.019175241855845	0.978932909998873
MXI1	ACZ_24hr_Middle__logFC	-0.22720919600208	-1.04696564664349
MXI1	ACZ_8hr_High__logFC	-0.698400604662045	0.163699995167936
MXI1	ACZ_24hr_High__logFC	0.13648196508607	2.86023426385183
MXI1	ADP_2hr_Low__logFC	1.3911386061141	4.98945261569208
MXI1	ADP_8hr_Low__logFC	1.04072064409626	0.564265303966834
MXI1	ADP_24hr_Low__logFC	-1.20311396864763	-0.726022344999066
MXI1	ADP_2hr_Middle__logFC	-0.783427352172681	-0.403898101744829
MXI1	ADP_8hr_Middle__logFC	2.42181491338068	4.1249107082241
MXI1	ADP_24hr_Middle__logFC	-0.20450947437053	1.79860060335076
MXI1	ADP_2hr_High__logFC	0.50957543381932	0.585476846372003
MXI1	ADP_8hr_High__logFC	1.09663108769603	4.38229881020268
MXI1	ADP_24hr_High__logFC	-1.96106562888567	1.04112563264897
MXI1	AFB1_8hr_Low__logFC	-1.23113082550725	-2.87201458627852
MXI1	AFB1_24hr_Low__logFC	-0.703974581126077	-0.200433920372904
MXI1	AFB1_8hr_Middle__logFC	-2.16289024454193	-6.29848345315586
MXI1	AFB1_24hr_Middle__logFC	-0.831151609017528	-1.37421253326104
MXI1	AFB1_8hr_High__logFC	-1.20584301668372	-4.82545946013414
MXI1	AFB1_24hr_High__logFC	-0.939228230611637	-2.70663399356641
MXI1	AJM_8hr_Middle__logFC	-1.582004246272	-3.02332279477865
MXI1	AJM_24hr_Middle__logFC	-0.050050877110679	-0.198330773158438
MXI1	AJM_8hr_High__logFC	-0.584570543160792	-2.18193726803469
MXI1	AJM_24hr_High__logFC	-0.5081537230104	-0.235148990854041
MXI1	APL_2hr_Low__logFC	-2.29823538377453	-6.27833837301042
MXI1	APL_8hr_Low__logFC	-0.696561340184323	-0.787987924716879
MXI1	APL_24hr_Low__logFC	3.04654233883654	6.82867577846024
MXI1	APL_2hr_Middle__logFC	-1.84275154771732	-6.42283817215293
MXI1	APL_8hr_Middle__logFC	-0.0355777640561442	-0.5564200465734
MXI1	APL_24hr_Middle__logFC	3.25332518191057	6.43402148162052
MXI1	APL_2hr_High__logFC	-1.65368087989851	-6.50105579420416
MXI1	APL_8hr_High__logFC	-1.91166123987515	-4.11876178082318
MXI1	APL_24hr_High__logFC	2.88825318660936	6.62914290187291
MXI1	AA_2hr_Low__logFC	-1.68395853936951	-2.20644155709562
MXI1	AA_8hr_Low__logFC	0.34308660731347	2.03568915410666
MXI1	AA_24hr_Low__logFC	1.59274969363585	-0.247849406784803
MXI1	AA_2hr_Middle__logFC	-2.12365745273396	-2.9872723628234
MXI1	AA_8hr_Middle__logFC	0.264806507274364	2.33549193215617
MXI1	AA_24hr_Middle__logFC	2.09468797069145	1.50045145677733
MXI1	AA_2hr_High__logFC	0.333385337951453	1.2321964444814
MXI1	AA_8hr_High__logFC	2.22797663655325	5.20046576801681
MXI1	AA_24hr_High__logFC	1.54579171524664	6.06266310374872
MXI1	ADM_24hr_Middle__logFC	0.0329407523419072	1.69432345884607
MXI1	ADM_24hr_High__logFC	1.42425803366077	4.38747255557855
MXI1	AM_2hr_Low__logFC	-0.709097237654967	-3.52281830450077
MXI1	AM_8hr_Low__logFC	0.330242434936637	-0.869639443904288
MXI1	AM_24hr_Low__logFC	1.47257577942368	2.47434862896151
MXI1	AM_2hr_Middle__logFC	0.197790157212977	-4.02143938628057
MXI1	AM_8hr_Middle__logFC	1.06325235830744	0.555396851834787
MXI1	AM_24hr_Middle__logFC	1.17063299518628	4.15907775295408
MXI1	AM_2hr_High__logFC	-0.187989298151915	-3.51668205445112
MXI1	AM_8hr_High__logFC	-0.492774201946017	-0.752687675624498
MXI1	AM_24hr_High__logFC	2.20450195896786	5.14175864768211
MXI1	AMT_8hr_Middle__logFC	0.462597228296518	-1.61571928466612
MXI1	AMT_24hr_Middle__logFC	-1.24474304672504	-1.34362977004206
MXI1	AMT_8hr_High__logFC	0.576182357536733	1.42623543374343
MXI1	AMT_24hr_High__logFC	-0.825237959884738	-0.590807390246009
MXI1	AMB_8hr_Low__logFC	0.699613723305778	-0.0103007812944365
MXI1	AMB_24hr_Low__logFC	-0.532515139410356	0.846881175799476
MXI1	AMB_8hr_Middle__logFC	-0.281872918555822	-0.716036414171047
MXI1	AMB_24hr_Middle__logFC	0.874880418731795	2.67750799843178
MXI1	AMB_8hr_High__logFC	2.86161038095493	5.0544151710809
MXI1	AMB_24hr_High__logFC	1.73192898622379	4.25798975182752
MXI1	ASA_2hr_Low__logFC	-1.44226027653273	-4.12029374276537
MXI1	ASA_8hr_Low__logFC	0.141084362112567	1.05806783835484
MXI1	ASA_24hr_Low__logFC	1.49992903409321	4.3524731815876
MXI1	ASA_2hr_Middle__logFC	-3.00210106666052	-6.72382396277831
MXI1	ASA_8hr_Middle__logFC	2.05570700398959	4.84071482843913
MXI1	ASA_24hr_Middle__logFC	2.21996387298264	4.31473303980615
MXI1	ASA_2hr_High__logFC	0.0391807648779831	-0.135017943519639
MXI1	ASA_8hr_High__logFC	1.53875191022587	2.45655918824376
MXI1	ASA_24hr_High__logFC	4.38650352823423	8.13800212521444
MXI1	AZP_2hr_Low__logFC	1.20737842894086	3.74686715502876
MXI1	AZP_8hr_Low__logFC	-0.979888531280798	-0.902027560570536
MXI1	AZP_24hr_Low__logFC	0.97530362723418	3.68863450907485
MXI1	AZP_2hr_Middle__logFC	-1.05990920958035	-1.74822848230837
MXI1	AZP_8hr_Middle__logFC	0.535600233779098	2.0066663959979
MXI1	AZP_24hr_Middle__logFC	1.02883964158359	4.72631105696293
MXI1	AZP_2hr_High__logFC	-0.206259099581903	-0.281140131564307
MXI1	AZP_8hr_High__logFC	0.861996375277998	3.92632978166963
MXI1	AZP_24hr_High__logFC	1.18576948288011	4.52055160941831
MXI1	BDZ_8hr_Low__logFC	-0.975840458688455	-2.2311357922213
MXI1	BDZ_24hr_Low__logFC	0.824686115773813	1.08523609873889
MXI1	BDZ_8hr_Middle__logFC	-1.91757589912026	-5.28602882726741
MXI1	BDZ_24hr_Middle__logFC	0.111634895748282	0.951549780934236
MXI1	BDZ_8hr_High__logFC	-2.9159344806922	-4.463797481915
MXI1	BDZ_24hr_High__logFC	0.0173931988168729	2.45167849976133
MXI1	BBr_2hr_Low__logFC	0.0574334324204698	1.6413866050446
MXI1	BBr_8hr_Low__logFC	-0.516289189989477	0.438147439902146
MXI1	BBr_24hr_Low__logFC	2.72101110668261	3.57553450509969
MXI1	BBr_2hr_Middle__logFC	-0.346454482624157	-1.13601901982091
MXI1	BBr_8hr_Middle__logFC	0.209938011480608	1.65518202593779
MXI1	BBr_24hr_Middle__logFC	4.0565391820519	6.24589783117609
MXI1	BBr_2hr_High__logFC	-1.46160215077987	-1.78444249139984
MXI1	BBr_8hr_High__logFC	1.32188325802402	3.7986381815436
MXI1	BBr_24hr_High__logFC	3.35343192000172	9.11146279405796
MXI1	BZD_8hr_Middle__logFC	0.588508225805343	1.22641598515718
MXI1	BZD_24hr_Middle__logFC	-0.625044986077842	0.239955994880612
MXI1	BZD_8hr_High__logFC	1.21664883789589	2.91056206105001
MXI1	BZD_24hr_High__logFC	0.250020308823532	2.80293942210653
MXI1	BBZ_2hr_Low__logFC	2.17789693000355	4.54675719398254
MXI1	BBZ_8hr_Low__logFC	-2.30616648041133	-4.41188035732705
MXI1	BBZ_24hr_Low__logFC	2.08388290843383	4.68927592373064
MXI1	BBZ_2hr_Middle__logFC	-1.11860741651236	-3.25148089967268
MXI1	BBZ_8hr_Middle__logFC	-0.722404421080777	-0.0139939883320051
MXI1	BBZ_24hr_Middle__logFC	0.864606154845979	2.90578107267158
MXI1	BBZ_2hr_High__logFC	-0.426593932913835	-3.66763595171315
MXI1	BBZ_8hr_High__logFC	-1.47831743871359	-1.3261410383786
MXI1	BBZ_24hr_High__logFC	1.20021853811946	3.02386495441492
MXI1	BEA_8hr_Low__logFC	0.934451748545868	-0.165647942133084
MXI1	BEA_24hr_Low__logFC	1.09050180646627	2.4772839158163
MXI1	BEA_8hr_Middle__logFC	-0.120969223080891	-1.44333792888756
MXI1	BEA_24hr_Middle__logFC	-0.416988138839908	-0.0962205590713984
MXI1	BEA_8hr_High__logFC	-1.7931610995098	-2.83789928195907
MXI1	BEA_24hr_High__logFC	-0.378926148225431	-0.861038949202798
MXI1	BCT_8hr_Middle__logFC	0.612758109477644	1.28062036277697
MXI1	BCT_24hr_Middle__logFC	-0.10246328966117	0.444973031782772
MXI1	BCT_8hr_High__logFC	0.817360031464476	1.19216478970006
MXI1	BCT_24hr_High__logFC	-0.228540198295715	2.40391834855536
MXI1	BPR_24hr_Middle__logFC	0.268279179264049	1.50223515631647
MXI1	BPR_24hr_High__logFC	1.13074892583233	5.71258706273727
MXI1	BSO_8hr_Low__logFC	0.300527284924861	-0.160239364553264
MXI1	BSO_24hr_Low__logFC	1.84775509036083	1.64226222710817
MXI1	BSO_8hr_Middle__logFC	1.05659703954631	0.339870594610622
MXI1	BSO_24hr_Middle__logFC	2.38654470711235	4.81573229496112
MXI1	BSO_8hr_High__logFC	0.42384922186073	-1.7642906017682
MXI1	BSO_24hr_High__logFC	0.958069628922597	2.73048119988606
MXI1	BHA_8hr_Low__logFC	-0.437906867172098	2.63630309612908
MXI1	BHA_24hr_Low__logFC	0.769770216980041	2.619985194077
MXI1	BHA_8hr_Middle__logFC	-0.585838983803957	1.63721946230598
MXI1	BHA_24hr_Middle__logFC	-0.9313189430949	2.61307394738346
MXI1	BHA_8hr_High__logFC	-0.126592589722102	2.78067880716792
MXI1	BHA_24hr_High__logFC	0.647074338008194	5.09198476657285
MXI1	CAF_8hr_Middle__logFC	0.375649562250289	0.313151389795884
MXI1	CAF_24hr_Middle__logFC	-1.21731988461497	-0.937732000519307
MXI1	CAF_8hr_High__logFC	1.30672530916062	2.07897051576921
MXI1	CAF_24hr_High__logFC	-0.28409847962831	1.15642166981851
MXI1	CAP_8hr_Middle__logFC	0.708528374698712	-1.57990480395414
MXI1	CAP_24hr_Middle__logFC	-0.964389081469723	-3.63963520327444
MXI1	CAP_8hr_High__logFC	1.40766473208896	-0.829104673768063
MXI1	CAP_24hr_High__logFC	-1.98921787877751	-5.77477807163247
MXI1	CBZ_2hr_Low__logFC	-2.23454250333045	-3.26045358696409
MXI1	CBZ_8hr_Low__logFC	-0.0321107293014065	-2.20232173449132
MXI1	CBZ_24hr_Low__logFC	0.668773082710826	3.0342138174734
MXI1	CBZ_2hr_Middle__logFC	-0.425887926417835	2.67216974997674
MXI1	CBZ_8hr_Middle__logFC	0.110571661797817	-2.08618055205346
MXI1	CBZ_24hr_Middle__logFC	1.85391122846255	4.17980877133813
MXI1	CBZ_2hr_High__logFC	-2.86681258254183	-3.21673721208152
MXI1	CBZ_8hr_High__logFC	-0.914799209004217	-0.188692678286975
MXI1	CBZ_24hr_High__logFC	0.357018406228528	4.12108188860084
MXI1	CCL4_2hr_Low__logFC	0.351882131583092	0.0709340793744322
MXI1	CCL4_8hr_Low__logFC	0.839219403703226	1.74354274412145
MXI1	CCL4_24hr_Low__logFC	1.3794786610844	4.35923322278799
MXI1	CCL4_2hr_Middle__logFC	-0.306122462002433	-1.99535938136409
MXI1	CCL4_8hr_Middle__logFC	0.83645371396224	2.94682863164221
MXI1	CCL4_24hr_Middle__logFC	-0.196009249068388	0.178550618914103
MXI1	CCL4_2hr_High__logFC	-0.361039512858838	0.396239279133579
MXI1	CCL4_8hr_High__logFC	-0.4763475984201	0.742601517085608
MXI1	CCL4_24hr_High__logFC	-1.26618807956746	-1.4731694802638
MXI1	CMP_8hr_Middle__logFC	1.94600482897324	2.48792286496438
MXI1	CMP_24hr_Middle__logFC	-1.24474426641051	-3.78725380179402
MXI1	CMP_8hr_High__logFC	1.32113809008314	5.23624662193325
MXI1	CMP_24hr_High__logFC	-1.11886024249665	-0.889132607977444
MXI1	CLM_8hr_Middle__logFC	-0.383242429351917	0.44293290646982
MXI1	CLM_24hr_Middle__logFC	-1.32958932118451	1.89634802620925
MXI1	CLM_8hr_High__logFC	3.12718976515238	6.61903961679978
MXI1	CLM_24hr_High__logFC	1.97811378618098	7.11741573887429
MXI1	CMN_8hr_Middle__logFC	0.412995926114352	0.24347356212758
MXI1	CMN_24hr_Middle__logFC	0.460034344423661	-1.03420953573819
MXI1	CMN_8hr_High__logFC	-0.110996335106933	0.199597435246912
MXI1	CMN_24hr_High__logFC	0.626705289830868	1.39144602677529
MXI1	CHL_8hr_Middle__logFC	-1.43629518466052	-1.039476456962
MXI1	CHL_24hr_Middle__logFC	-1.3412638091148	-2.90939922338744
MXI1	CHL_8hr_High__logFC	1.44472842141474	5.71186901883875
MXI1	CHL_24hr_High__logFC	-0.805770730327797	-1.51235668014754
MXI1	CPZ_2hr_Low__logFC	0.728765317859768	0.339429920545596
MXI1	CPZ_8hr_Low__logFC	-2.08237140847529	-6.59676557426586
MXI1	CPZ_24hr_Low__logFC	-0.715241739462442	-0.582797876516507
MXI1	CPZ_2hr_Middle__logFC	0.659012910302048	1.26620049697188
MXI1	CPZ_8hr_Middle__logFC	-1.06480905360926	-1.62144421961874
MXI1	CPZ_24hr_Middle__logFC	-0.26006398113544	-0.629985182798322
MXI1	CPZ_2hr_High__logFC	-0.0506319795448101	-1.62493466371634
MXI1	CPZ_8hr_High__logFC	-0.276198033289403	0.0911251153701217
MXI1	CPZ_24hr_High__logFC	-1.07107001953047	2.58972884048686
MXI1	CPP_8hr_Middle__logFC	-2.73659686342199	-4.75267137637921
MXI1	CPP_24hr_Middle__logFC	-1.26867057120925	-0.163424075817121
MXI1	CPP_8hr_High__logFC	-1.52519371610778	-4.11062803656535
MXI1	CPP_24hr_High__logFC	-1.73778404955683	-1.8645984790043
MXI1	CIM_2hr_Low__logFC	1.38057713718228	4.05859982952357
MXI1	CIM_8hr_Low__logFC	-1.97417258461392	-3.77747394626541
MXI1	CIM_24hr_Low__logFC	3.69422625802685	5.7180494233913
MXI1	CIM_2hr_Middle__logFC	1.73820878247239	4.44759220268135
MXI1	CIM_8hr_Middle__logFC	-0.547721654800562	-1.26400439700812
MXI1	CIM_24hr_Middle__logFC	2.76877041447696	2.30068682240144
MXI1	CIM_2hr_High__logFC	-0.415510521089591	-1.47353690799474
MXI1	CIM_8hr_High__logFC	-2.89106869017218	-5.19124325514464
MXI1	CIM_24hr_High__logFC	2.0181109785898	2.0171787029344
MXI1	CPX_8hr_Middle__logFC	-1.0307196396704	-0.379172148273873
MXI1	CPX_24hr_Middle__logFC	0.275103637984594	3.35730255634209
MXI1	CPX_8hr_High__logFC	-1.33375730535187	-0.316690312526312
MXI1	CPX_24hr_High__logFC	0.479873402802274	4.27519810101776
MXI1	CFB_2hr_Low__logFC	-0.153504268562141	-2.54408127892997
MXI1	CFB_8hr_Low__logFC	0.881939464186096	1.172288225445
MXI1	CFB_24hr_Low__logFC	2.34922514726879	5.84004345837822
MXI1	CFB_2hr_Middle__logFC	-0.108377391571499	-1.28912916883332
MXI1	CFB_8hr_Middle__logFC	2.35446748614353	3.20440105754863
MXI1	CFB_24hr_Middle__logFC	1.95198665226879	2.53103122491072
MXI1	CFB_2hr_High__logFC	-0.490558695660954	-4.45347977530348
MXI1	CFB_8hr_High__logFC	1.10538992644185	0.404898967881455
MXI1	CFB_24hr_High__logFC	1.49886977474453	2.48773395465993
MXI1	CPM_8hr_Middle__logFC	0.0304035257029216	1.85137326253214
MXI1	CPM_24hr_Middle__logFC	-0.219448234394286	0.694748100609604
MXI1	CPM_8hr_High__logFC	1.18052547113781	7.63155167135129
MXI1	CPM_24hr_High__logFC	1.05032129260682	3.82418508759008
MXI1	CZP_24hr_Middle__logFC	-0.951665729567758	-3.30835477817101
MXI1	CZP_24hr_High__logFC	0.454851234564506	2.76234305108183
MXI1	COL_8hr_Middle__logFC	0.201710355725964	2.41414048217863
MXI1	COL_24hr_Middle__logFC	0.181861049927376	2.94629840869018
MXI1	COL_8hr_High__logFC	0.797674186917767	2.02625563659368
MXI1	COL_24hr_High__logFC	0.0459429542221821	3.89127099537541
MXI1	CMA_2hr_Low__logFC	-1.06909158855084	-3.25541570283981
MXI1	CMA_8hr_Low__logFC	1.28032197634228	0.741137788188041
MXI1	CMA_24hr_Low__logFC	1.85618782242398	5.40942429761013
MXI1	CMA_2hr_Middle__logFC	-0.881588028872459	-0.975741232761185
MXI1	CMA_8hr_Middle__logFC	0.411265448584353	0.197715264871033
MXI1	CMA_24hr_Middle__logFC	-1.60558030643094	-3.60249573062349
MXI1	CMA_2hr_High__logFC	0.574050603451214	0.4449104698422
MXI1	CMA_8hr_High__logFC	-1.40681766474916	-0.182136079489822
MXI1	CMA_24hr_High__logFC	-2.09743907025869	-1.3826875832179
MXI1	CHX_8hr_Low__logFC	2.45601381723638	5.10016309697252
MXI1	CHX_24hr_Low__logFC	0.000143220485522032	0.218495119561688
MXI1	CHX_8hr_Middle__logFC	1.16644198858932	1.8257281021978
MXI1	CHX_24hr_Middle__logFC	0.869804178306949	2.88728290869865
MXI1	CHX_8hr_High__logFC	0.804785189481251	0.894742341262471
MXI1	CHX_24hr_High__logFC	0.920997101741699	1.9991113080581
MXI1	CPA_2hr_Low__logFC	1.82672970489274	1.38378208430725
MXI1	CPA_8hr_Low__logFC	0.350594592263567	0.632166560188292
MXI1	CPA_24hr_Low__logFC	2.47541293277898	6.47333585107966
MXI1	CPA_2hr_Middle__logFC	2.61259076443483	3.93006449735268
MXI1	CPA_8hr_Middle__logFC	0.725436905016228	0.73768898593658
MXI1	CPA_24hr_Middle__logFC	2.12334993649077	4.65312457168629
MXI1	CPA_2hr_High__logFC	1.64017883532568	2.08980824149032
MXI1	CPA_8hr_High__logFC	-2.99762440957374	-3.12131107555059
MXI1	CPA_24hr_High__logFC	0.349790212222458	0.863455784502401
MXI1	CSA_8hr_Low__logFC	-1.01469825416176	-4.49467061924547
MXI1	CSA_24hr_Low__logFC	3.38717692996108	7.76156537786756
MXI1	CSA_8hr_Middle__logFC	-0.199213651800761	-0.228563830508125
MXI1	CSA_24hr_Middle__logFC	-0.638860133539186	2.92597821661897
MXI1	CSA_8hr_High__logFC	0.619480901056136	3.26729785672786
MXI1	CSA_24hr_High__logFC	-0.768669699170571	3.98867865513669
MXI1	DNZ_8hr_Middle__logFC	1.20059066459276	4.38110196832764
MXI1	DNZ_24hr_Middle__logFC	0.172327093549154	3.53109191163777
MXI1	DNZ_8hr_High__logFC	0.698252685916999	3.49716475944538
MXI1	DNZ_24hr_High__logFC	1.15873786839474	5.85207651406452
MXI1	DTL_8hr_Middle__logFC	-0.578685784466478	2.69412276079151
MXI1	DTL_24hr_Middle__logFC	1.88873555137508	4.33227645505124
MXI1	DTL_8hr_High__logFC	-4.10600031403493	-8.62332918696721
MXI1	DTL_24hr_High__logFC	0.912191190124741	3.93928170361013
MXI1	DEX_8hr_Low__logFC	2.50040789914877	3.08809947929112
MXI1	DEX_24hr_Low__logFC	0.0940792486527559	-2.42267092425035
MXI1	DEX_8hr_Middle__logFC	0.981760756176698	1.57617818272605
MXI1	DEX_24hr_Middle__logFC	0.108456932489638	0.443290491698401
MXI1	DEX_8hr_High__logFC	1.36262620255386	2.01172143947562
MXI1	DEX_24hr_High__logFC	0.340287746152211	1.75429951445848
MXI1	DZP_2hr_Low__logFC	-0.311183911598822	-1.30425054424856
MXI1	DZP_8hr_Low__logFC	-1.22437459016328	-1.81021228387466
MXI1	DZP_24hr_Low__logFC	2.59652236502221	5.6551561610102
MXI1	DZP_2hr_Middle__logFC	-1.69005112441765	-3.58306490752289
MXI1	DZP_8hr_Middle__logFC	-0.922840098583259	1.77071987534376
MXI1	DZP_24hr_Middle__logFC	2.17150959682962	5.87652382045055
MXI1	DZP_2hr_High__logFC	0.147217150690394	-2.5338687041934
MXI1	DZP_8hr_High__logFC	-0.652341989001546	2.90195912550498
MXI1	DZP_24hr_High__logFC	1.5964424323171	6.99170950688063
MXI1	DFNa_2hr_Low__logFC	0.0746727702084286	-0.596486379104417
MXI1	DFNa_8hr_Low__logFC	-0.133051119296502	-0.369047621191206
MXI1	DFNa_24hr_Low__logFC	0.149669935770162	0.0852050415997588
MXI1	DFNa_2hr_Middle__logFC	-1.57357453406163	-2.78884967429213
MXI1	DFNa_8hr_Middle__logFC	-1.0407802302423	-2.26286235139671
MXI1	DFNa_24hr_Middle__logFC	-0.835643314863828	-2.09411200776146
MXI1	DFNa_2hr_High__logFC	-2.17920664684574	-4.17018974244271
MXI1	DFNa_8hr_High__logFC	-1.24055937094084	0.484580196287425
MXI1	DFNa_24hr_High__logFC	-2.05657639293614	-0.475426118681525
MXI1	DEM_8hr_Low__logFC	1.14018601553953	1.87904836295984
MXI1	DEM_24hr_Low__logFC	-0.609512169481728	0.401383619021504
MXI1	DEM_8hr_Middle__logFC	0.131578807656436	1.29463952776903
MXI1	DEM_24hr_Middle__logFC	-0.563650634823096	3.3089743373362
MXI1	DEM_8hr_High__logFC	1.93347591753354	4.08362216763787
MXI1	DEM_24hr_High__logFC	1.46549497607071	6.46549710741384
MXI1	DIL_8hr_Middle__logFC	0.721677170396495	-0.121654425280442
MXI1	DIL_24hr_Middle__logFC	2.72502698111062	4.43347755743828
MXI1	DIL_8hr_High__logFC	-0.569773251566792	-1.43241554922997
MXI1	DIL_24hr_High__logFC	0.862031491633082	1.73708402339697
MXI1	DIS_8hr_Middle__logFC	0.0665401086648752	2.52809204187559
MXI1	DIS_24hr_Middle__logFC	0.909229098385431	4.05043287899154
MXI1	DIS_8hr_High__logFC	3.42037375890853	9.06074053696142
MXI1	DIS_24hr_High__logFC	2.4076406864131	6.82637529774285
MXI1	DSF_8hr_Middle__logFC	-3.05733627463256	-2.91345704943535
MXI1	DSF_24hr_Middle__logFC	-0.599171669064059	0.903502341808578
MXI1	DSF_8hr_High__logFC	0.413171489347653	2.24808142655781
MXI1	DSF_24hr_High__logFC	1.14321004848105	4.91630710250368
MXI1	DOX_8hr_Low__logFC	-2.46954153695584	-5.16116422708933
MXI1	DOX_24hr_Low__logFC	-0.108729171824755	0.72817960084442
MXI1	DOX_8hr_Middle__logFC	0.54811706507905	-1.60597664303024
MXI1	DOX_24hr_Middle__logFC	1.53624599883408	3.58092767401275
MXI1	DOX_8hr_High__logFC	-0.642227751894345	-2.91987478193681
MXI1	DOX_24hr_High__logFC	-0.658470896893361	-2.77732453968711
MXI1	ENA_8hr_Middle__logFC	-0.647497604791341	-1.05767934960657
MXI1	ENA_24hr_Middle__logFC	-0.589623951924847	-0.33472827240907
MXI1	ENA_8hr_High__logFC	0.725994029074388	1.28358584093098
MXI1	ENA_24hr_High__logFC	-0.860617769458918	0.446511182764329
MXI1	EME_8hr_Middle__logFC	-0.268339948751205	-2.07655360801909
MXI1	EME_24hr_Middle__logFC	1.75665746665371	4.19469491792313
MXI1	EME_8hr_High__logFC	0.670332142948324	0.311303748691273
MXI1	EME_24hr_High__logFC	2.5866114670953	4.91045565380805
MXI1	EBU_8hr_Middle__logFC	0.00481943458587734	-1.16307331664614
MXI1	EBU_24hr_Middle__logFC	-1.48530979948022	-2.43682428006839
MXI1	EBU_8hr_High__logFC	1.10740396209368	2.29049079463826
MXI1	EBU_24hr_High__logFC	0.233328919140834	0.184908897380691
MXI1	ETN_8hr_Middle__logFC	-0.39234729275855	-0.082818141128988
MXI1	ETN_24hr_Middle__logFC	-0.121653009240076	0.776116755956228
MXI1	ETN_8hr_High__logFC	-0.041785434766524	1.47888695357861
MXI1	ETN_24hr_High__logFC	0.523213172957106	1.33031878379228
MXI1	EE_8hr_Middle__logFC	-0.154509911400819	1.88013326319529
MXI1	EE_24hr_Middle__logFC	2.92417457366056	4.92320664939645
MXI1	EE_8hr_High__logFC	-1.38129017810107	-0.040377693662476
MXI1	EE_24hr_High__logFC	3.15301952993914	6.97455540638042
MXI1	ETH_8hr_Middle__logFC	0.731700801551598	0.236433595933476
MXI1	ETH_24hr_Middle__logFC	1.1594810178414	2.23679302416487
MXI1	ETH_8hr_High__logFC	0.194158418227152	0.686631860516807
MXI1	ETH_24hr_High__logFC	0.0755394895697961	2.58392776180191
MXI1	ET_2hr_Low__logFC	-1.30873300145683	0.0960555399020343
MXI1	ET_8hr_Low__logFC	0.268970930424789	1.92901159435007
MXI1	ET_24hr_Low__logFC	-1.0676400155153	0.747033587451817
MXI1	ET_2hr_Middle__logFC	-0.191428531170569	-0.0576631133984846
MXI1	ET_8hr_Middle__logFC	-0.833757808819525	0.797876370203309
MXI1	ET_24hr_Middle__logFC	0.202226510914519	4.14257299937718
MXI1	ET_2hr_High__logFC	-0.583486836086702	-1.02860238855916
MXI1	ET_8hr_High__logFC	0.860778062937835	3.83911933356288
MXI1	ET_24hr_High__logFC	1.18941395253618	5.35967309132421
MXI1	ETP_8hr_Middle__logFC	-2.96757348671928	-5.22480595492349
MXI1	ETP_24hr_Middle__logFC	-1.19165647304564	-0.457632447434583
MXI1	ETP_8hr_High__logFC	-4.1498408551537	-6.61739381930895
MXI1	ETP_24hr_High__logFC	-0.906513552436299	-0.1463139316404
MXI1	FAM_8hr_Middle__logFC	-0.894021170713411	-1.01565090811694
MXI1	FAM_24hr_Middle__logFC	-0.657731898245804	-3.12467310964376
MXI1	FAM_8hr_High__logFC	1.28585402551985	1.80337177472136
MXI1	FAM_24hr_High__logFC	-0.708749417835063	-1.93931839537778
MXI1	FFB_8hr_Middle__logFC	1.75588519391612	1.43817021098479
MXI1	FFB_24hr_Middle__logFC	-0.397185660141914	-2.47212032695614
MXI1	FFB_8hr_High__logFC	2.38439313382933	2.65324983988413
MXI1	FFB_24hr_High__logFC	3.28487052151018	3.34529274983837
MXI1	FLX_8hr_Low__logFC	1.01733422285495	2.23114627903325
MXI1	FLX_24hr_Low__logFC	0.597518736973239	4.60171228912701
MXI1	FLX_8hr_Middle__logFC	0.731357408699961	1.95236504987644
MXI1	FLX_24hr_Middle__logFC	3.52515168214605	9.16047763182563
MXI1	FLX_8hr_High__logFC	0.499627925062187	1.70837246797586
MXI1	FLX_24hr_High__logFC	2.05648032308007	5.33817586626865
MXI1	FP_2hr_Low__logFC	-0.212813847905439	0.594612371029455
MXI1	FP_8hr_Low__logFC	-0.0531955804301314	-1.59768150174731
MXI1	FP_24hr_Low__logFC	-0.775150406803656	-1.78108339681727
MXI1	FP_2hr_Middle__logFC	-2.38500324741639	-2.27758461367091
MXI1	FP_8hr_Middle__logFC	0.0632550180383498	0.267850083276256
MXI1	FP_24hr_Middle__logFC	-1.98788652614857	-4.91181244854448
MXI1	FP_2hr_High__logFC	-1.96037290054409	-2.67446965888438
MXI1	FP_8hr_High__logFC	0.0184550410392221	1.88751242991062
MXI1	FP_24hr_High__logFC	-3.0268125176563	-3.34672479479791
MXI1	FT_2hr_Low__logFC	-0.549218889082295	2.43510097960016
MXI1	FT_8hr_Low__logFC	-0.471065468225663	0.811996987079372
MXI1	FT_24hr_Low__logFC	2.76959031426682	5.39507041050761
MXI1	FT_2hr_Middle__logFC	-0.172911996363127	1.07579273047752
MXI1	FT_8hr_Middle__logFC	-0.926952900843372	0.225138656297409
MXI1	FT_24hr_Middle__logFC	3.18271009874142	5.20350867773191
MXI1	FT_2hr_High__logFC	-1.71486526930948	-1.70654266072842
MXI1	FT_8hr_High__logFC	1.65046356903558	5.35345965381171
MXI1	FT_24hr_High__logFC	1.22747232751606	5.37302571335849
MXI1	FUR_8hr_Middle__logFC	2.95476846313103	5.1404307550711
MXI1	FUR_24hr_Middle__logFC	-0.0124639375456967	2.50899324253613
MXI1	FUR_8hr_High__logFC	2.42353030498476	2.99644981893087
MXI1	FUR_24hr_High__logFC	1.12997790944501	4.10666021345231
MXI1	GaN_8hr_Low__logFC	0.244928972002884	-2.25974103799576
MXI1	GaN_24hr_Low__logFC	-1.42487294051745	-2.83478692052371
MXI1	GaN_8hr_Middle__logFC	-1.29016369467258	-3.7621976849414
MXI1	GaN_24hr_Middle__logFC	0.245427164643644	1.63307919135141
MXI1	GaN_8hr_High__logFC	-0.582600480849055	-3.43063415905905
MXI1	GaN_24hr_High__logFC	-0.206863344717524	-0.306146942904787
MXI1	GFZ_2hr_Low__logFC	-1.28783334998088	-2.65194716390401
MXI1	GFZ_8hr_Low__logFC	-0.207033576534701	1.31977027836199
MXI1	GFZ_24hr_Low__logFC	-1.18708410837032	-2.83006255493887
MXI1	GFZ_2hr_Middle__logFC	0.604997969452235	2.0151103500444
MXI1	GFZ_8hr_Middle__logFC	-0.458808593906166	-1.37828719489672
MXI1	GFZ_24hr_Middle__logFC	-0.941212712465058	-2.07117527289272
MXI1	GFZ_2hr_High__logFC	0.0526885088799599	-0.057413664118685
MXI1	GFZ_8hr_High__logFC	-1.33016545848682	-2.05746017972071
MXI1	GFZ_24hr_High__logFC	-0.838370554517295	-0.772532919968255
MXI1	GBC_2hr_Low__logFC	-0.698704806149674	0.94436394325853
MXI1	GBC_8hr_Low__logFC	0.749886750801964	3.0981036224195
MXI1	GBC_24hr_Low__logFC	0.354780187592257	2.76408543647109
MXI1	GBC_2hr_Middle__logFC	-0.918060622409601	1.67928423417128
MXI1	GBC_8hr_Middle__logFC	-0.281072032143657	0.708254077977638
MXI1	GBC_24hr_Middle__logFC	0.494373159387437	1.2665437646938
MXI1	GBC_2hr_High__logFC	-2.09019497680726	-3.9962927953854
MXI1	GBC_8hr_High__logFC	-1.26001277034843	-1.05475619582553
MXI1	GBC_24hr_High__logFC	2.22033641064244	4.15094308126037
MXI1	GF_2hr_Low__logFC	-0.2913714543622	0.979384241608952
MXI1	GF_8hr_Low__logFC	0.716603728724647	0.619734035417071
MXI1	GF_24hr_Low__logFC	0.280091559718113	3.17977634231615
MXI1	GF_2hr_Middle__logFC	-2.47333151700028	-1.43011767245186
MXI1	GF_8hr_Middle__logFC	1.26791039630556	2.9731787727923
MXI1	GF_24hr_Middle__logFC	2.2414263896026	6.10685602202856
MXI1	GF_2hr_High__logFC	-0.961275429076013	-0.472800160161523
MXI1	GF_8hr_High__logFC	0.260227559012631	2.28031667594297
MXI1	GF_24hr_High__logFC	1.7672818061563	7.11212266469205
MXI1	HPL_2hr_Low__logFC	-3.15836463903237	-5.81639077739119
MXI1	HPL_8hr_Low__logFC	-1.2641423359299	-2.38584171563794
MXI1	HPL_24hr_Low__logFC	-0.680738259288121	-0.160026650410493
MXI1	HPL_2hr_Middle__logFC	-1.81234199179251	-3.75533749465842
MXI1	HPL_8hr_Middle__logFC	-0.611286085074643	-1.25957998711001
MXI1	HPL_24hr_Middle__logFC	-3.03170125930385	-2.76371652670262
MXI1	HPL_2hr_High__logFC	-0.65902441389934	-2.58898454070309
MXI1	HPL_8hr_High__logFC	-1.34733138091891	-0.730541388871356
MXI1	HPL_24hr_High__logFC	-2.61037878702932	-2.90987758438781
MXI1	hHGF_2hr_Low__logFC	0.639826889509511	1.09798224420545
MXI1	hHGF_8hr_Low__logFC	0.921108171580684	3.17311870301914
MXI1	hHGF_24hr_Low__logFC	-1.35896387385997	-2.40414584477866
MXI1	hHGF_2hr_Middle__logFC	1.64860558926204	1.26169303649541
MXI1	hHGF_8hr_Middle__logFC	1.59878433696855	4.40621115708216
MXI1	hHGF_24hr_Middle__logFC	-1.04331646869243	-2.44376061493936
MXI1	hHGF_2hr_High__logFC	1.38492400883188	2.01287421315669
MXI1	hHGF_8hr_High__logFC	0.992377943854014	2.53948207918606
MXI1	hHGF_24hr_High__logFC	0.209015361814975	1.83078167175773
MXI1	HCB_2hr_Low__logFC	0.52259365267199	1.8666102582487
MXI1	HCB_8hr_Low__logFC	-2.73764911129563	-5.70327489155106
MXI1	HCB_24hr_Low__logFC	2.93419028085493	7.26437542749739
MXI1	HCB_2hr_Middle__logFC	1.08600941304433	3.4777236667927
MXI1	HCB_8hr_Middle__logFC	-1.63050307747314	-1.60606959797844
MXI1	HCB_24hr_Middle__logFC	2.68405421409009	4.94151066865406
MXI1	HCB_2hr_High__logFC	-0.465926561064142	-0.854475099907092
MXI1	HCB_8hr_High__logFC	3.15230922051928	6.46052429805051
MXI1	HCB_24hr_High__logFC	1.7675086078506	2.64263096140064
MXI1	HYZ_8hr_Middle__logFC	2.21801629205522	2.84382857135527
MXI1	HYZ_24hr_Middle__logFC	-1.26745677857301	-1.47192115280877
MXI1	HYZ_8hr_High__logFC	2.56359664983439	5.09770712017953
MXI1	HYZ_24hr_High__logFC	0.665845767697495	2.43184735901913
MXI1	IBU_8hr_Middle__logFC	0.173694772312218	-0.214407042246983
MXI1	IBU_24hr_Middle__logFC	-1.97789673516395	-3.51625498688822
MXI1	IBU_8hr_High__logFC	-0.244315168966195	0.200415937065193
MXI1	IBU_24hr_High__logFC	-2.88850609323259	-2.62497507989413
MXI1	IMI_8hr_Middle__logFC	1.85573502413093	5.09749487245747
MXI1	IMI_24hr_Middle__logFC	-1.11006581238979	-0.98089777847947
MXI1	IMI_8hr_High__logFC	0.414598419153329	2.36000228943825
MXI1	IMI_24hr_High__logFC	-1.7947529606406	1.21686233565462
MXI1	IM_2hr_Low__logFC	0.84536661064001	4.48757577217813
MXI1	IM_8hr_Low__logFC	1.38911295465252	1.61243430754638
MXI1	IM_24hr_Low__logFC	-1.58388740914942	-1.79648586190629
MXI1	IM_2hr_Middle__logFC	1.85091314444675	5.552079306165
MXI1	IM_8hr_Middle__logFC	1.88730002090363	4.62194880643998
MXI1	IM_24hr_Middle__logFC	-0.590277309825466	0.545124662219376
MXI1	IM_2hr_High__logFC	-0.984753245044029	-2.23682787256841
MXI1	IM_8hr_High__logFC	-0.731528557778086	0.605410017759882
MXI1	IM_24hr_High__logFC	-1.24997498670055	1.77173474386561
MXI1	hIFNA_2hr_Low__logFC	-0.123253694448537	0.0163846897066744
MXI1	hIFNA_8hr_Low__logFC	-0.629221270301226	-1.75443662261968
MXI1	hIFNA_2hr_Middle__logFC	-0.856615715490673	-1.42043990301251
MXI1	hIFNA_8hr_Middle__logFC	-0.988988533475219	-2.01561069154362
MXI1	hIFNA_2hr_High__logFC	-0.884548625723353	-2.28321170705693
MXI1	hIFNA_8hr_High__logFC	-0.896633223100263	-1.71769197071753
MXI1	hIL1B_2hr_Low__logFC	-0.194517661729164	-0.630863518345948
MXI1	hIL1B_8hr_Low__logFC	0.509337517331837	2.6969197361929
MXI1	hIL1B_24hr_Low__logFC	0.421884694373837	6.36800945655403
MXI1	hIL1B_2hr_Middle__logFC	-2.06743139325008	-2.40246938937876
MXI1	hIL1B_8hr_Middle__logFC	1.98272149584579	5.16796202274296
MXI1	hIL1B_24hr_Middle__logFC	0.462782151354672	5.77482190951871
MXI1	hIL1B_2hr_High__logFC	-2.34648428508839	-3.58039446663764
MXI1	hIL1B_8hr_High__logFC	1.08702197845353	2.34926586521598
MXI1	hIL1B_24hr_High__logFC	0.358236053151889	5.83640501456669
MXI1	hIL6_2hr_Low__logFC	-0.979288268250804	-0.86758182608112
MXI1	hIL6_8hr_Low__logFC	-1.76941271335334	-1.17716075515918
MXI1	hIL6_24hr_Low__logFC	1.15141765562836	4.452831615201
MXI1	hIL6_2hr_Middle__logFC	-0.844369658343649	0.178858014343612
MXI1	hIL6_8hr_Middle__logFC	-1.43742946404133	0.0192597148935757
MXI1	hIL6_24hr_Middle__logFC	0.0943359684853964	2.07422713461982
MXI1	hIL6_2hr_High__logFC	-0.722436240652196	-1.10117672561157
MXI1	hIL6_8hr_High__logFC	-1.86981547084615	-1.26065896435764
MXI1	hIL6_24hr_High__logFC	1.23926920655722	5.31764500395481
MXI1	IPA_8hr_Middle__logFC	-0.80899386877975	-1.07922263087853
MXI1	IPA_24hr_Middle__logFC	0.983340019645942	3.06472676258047
MXI1	IPA_8hr_High__logFC	-0.216635155935647	-1.04248079911537
MXI1	IPA_24hr_High__logFC	2.0819609491188	4.94108744912305
MXI1	INAH_2hr_Low__logFC	0.216171867893325	0.570166413671905
MXI1	INAH_8hr_Low__logFC	-0.397322520243611	-2.25303183046042
MXI1	INAH_24hr_Low__logFC	-1.4874198342989	-2.35122846299335
MXI1	INAH_2hr_Middle__logFC	-1.30429295676016	-3.23728508924641
MXI1	INAH_8hr_Middle__logFC	-2.03593522976847	-1.6690808925579
MXI1	INAH_24hr_Middle__logFC	-0.638506578354879	0.273057130060608
MXI1	INAH_2hr_High__logFC	-2.12917415350874	-5.99999955139943
MXI1	INAH_8hr_High__logFC	-1.40026987179367	-0.410874511292804
MXI1	INAH_24hr_High__logFC	-0.803501868233145	1.33525550456318
MXI1	KC_2hr_Low__logFC	-2.18337998322877	-4.52717499704979
MXI1	KC_8hr_Low__logFC	-2.23810456849957	-4.68454429943394
MXI1	KC_24hr_Low__logFC	0.249752009274512	-0.611159455678661
MXI1	KC_2hr_Middle__logFC	-2.71923795414575	-5.41063367194238
MXI1	KC_8hr_Middle__logFC	-2.52618104760257	-3.13133295560908
MXI1	KC_24hr_Middle__logFC	2.51576573528602	7.10381743707053
MXI1	KC_2hr_High__logFC	-2.27596710717236	-5.58941673981434
MXI1	KC_8hr_High__logFC	0.0583714779987117	2.05560770422239
MXI1	KC_24hr_High__logFC	0.974761305245676	5.95346502328376
MXI1	LBT_2hr_Low__logFC	0.462350712650258	-1.73386172569944
MXI1	LBT_8hr_Low__logFC	-0.508614416267056	1.3729058680817
MXI1	LBT_24hr_Low__logFC	0.203289233418757	0.649811300678403
MXI1	LBT_2hr_Middle__logFC	-1.39584358320429	-2.73331857574917
MXI1	LBT_8hr_Middle__logFC	-1.07128703175214	0.559825402768307
MXI1	LBT_24hr_Middle__logFC	0.078869639024155	1.24189434311158
MXI1	LBT_2hr_High__logFC	-1.13031812563541	-2.57095887632648
MXI1	LBT_8hr_High__logFC	0.687626444227934	5.54753440297838
MXI1	LBT_24hr_High__logFC	-0.85432468900492	2.82862796948523
MXI1	LS_2hr_Low__logFC	-1.52175057527026	-3.29966824831406
MXI1	LS_8hr_Low__logFC	0.651369575570054	0.0427147971912599
MXI1	LS_24hr_Low__logFC	-2.48375393887694	-3.74766803805885
MXI1	LS_2hr_Middle__logFC	0.952583657429936	1.41942765589525
MXI1	LS_8hr_Middle__logFC	0.108923965968884	4.41676380583518
MXI1	LS_24hr_Middle__logFC	-1.37206077009908	-1.10133432893067
MXI1	LS_2hr_High__logFC	-1.07647070067896	-2.16092421620939
MXI1	LS_8hr_High__logFC	-1.00259362969304	2.28869788652711
MXI1	LS_24hr_High__logFC	-0.4350697654413	0.449869528501356
MXI1	LNX_8hr_Middle__logFC	0.819903596093877	-1.75384037485516
MXI1	LNX_24hr_Middle__logFC	0.0584658874153691	-0.443485811825079
MXI1	LNX_8hr_High__logFC	2.09501191702048	1.31532889663249
MXI1	LNX_24hr_High__logFC	0.648230217618914	1.49102149733155
MXI1	MEF_8hr_Middle__logFC	-1.05427073905233	0.61863734038479
MXI1	MEF_24hr_Middle__logFC	-0.469782814138495	-3.06730805533733
MXI1	MEF_8hr_High__logFC	-0.705944556606243	-0.049943383455806
MXI1	MEF_24hr_High__logFC	1.55159823640197	2.29748701909161
MXI1	MLX_8hr_Middle__logFC	1.88437468251361	2.3672763529091
MXI1	MLX_24hr_Middle__logFC	0.567209091124649	2.79374714347745
MXI1	MLX_8hr_High__logFC	1.26035152794187	1.73165325882939
MXI1	MLX_24hr_High__logFC	0.9068349252945	3.10068824847544
MXI1	MFM_8hr_Middle__logFC	-1.90704955430126	-0.886121370777254
MXI1	MFM_24hr_Middle__logFC	2.2668562222242	6.354842687117
MXI1	MFM_8hr_High__logFC	0.0775640964806813	2.10034543577636
MXI1	MFM_24hr_High__logFC	2.09840713713201	4.96367351491069
MXI1	MP_2hr_Low__logFC	1.19168047913813	2.16579497743415
MXI1	MP_8hr_Low__logFC	1.24255493171361	3.83320467408508
MXI1	MP_24hr_Low__logFC	0.881716914412832	4.17624300248505
MXI1	MP_2hr_Middle__logFC	2.02848019164903	4.97785620244984
MXI1	MP_8hr_Middle__logFC	3.8835422985136	11.6174173455281
MXI1	MP_24hr_Middle__logFC	0.499985902373602	5.45893225496333
MXI1	MP_2hr_High__logFC	1.94150127469257	3.92623342198835
MXI1	MP_8hr_High__logFC	2.59054834049591	7.86739541596511
MXI1	MP_24hr_High__logFC	3.13669083654419	10.194017772672
MXI1	MTZ_8hr_Middle__logFC	1.49390078556788	5.84966609212515
MXI1	MTZ_24hr_Middle__logFC	-0.318213265061565	0.385584509617073
MXI1	MTZ_8hr_High__logFC	-0.530324510764104	1.77479417167897
MXI1	MTZ_24hr_High__logFC	-0.827446772966109	2.54089834056159
MXI1	MDP_8hr_Middle__logFC	0.617477188375861	1.91609198319395
MXI1	MDP_24hr_Middle__logFC	0.190121611141345	0.22943220663842
MXI1	MDP_8hr_High__logFC	-1.73221957260447	-2.59709854637746
MXI1	MDP_24hr_High__logFC	1.69567561625883	2.46221749761029
MXI1	DAPM_8hr_Low__logFC	1.09696068364427	2.06611668789327
MXI1	DAPM_24hr_Low__logFC	1.11016224036193	0.686258612617178
MXI1	DAPM_8hr_Middle__logFC	-0.43717196776086	-1.07521895461845
MXI1	DAPM_24hr_Middle__logFC	1.22478008793164	1.9267719228072
MXI1	DAPM_8hr_High__logFC	2.34767230416015	4.39981463864306
MXI1	DAPM_24hr_High__logFC	1.00281134478519	3.61471157583941
MXI1	MTS_2hr_Low__logFC	1.52036207704362	3.91102304801365
MXI1	MTS_8hr_Low__logFC	2.85697206418945	3.13298599016817
MXI1	MTS_24hr_Low__logFC	2.9916825801556	3.12724406001301
MXI1	MTS_2hr_Middle__logFC	1.19630947825382	3.15936531221571
MXI1	MTS_8hr_Middle__logFC	0.0785895306622272	-0.198312235212481
MXI1	MTS_24hr_Middle__logFC	2.37822817534404	2.43130914675058
MXI1	MTS_2hr_High__logFC	0.674435148093422	0.876015071311928
MXI1	MTS_8hr_High__logFC	0.399156706793251	0.629597743243427
MXI1	MTS_24hr_High__logFC	2.4610247865231	0.970029174888303
MXI1	MEX_8hr_Middle__logFC	0.376622456334637	1.61815695972118
MXI1	MEX_24hr_Middle__logFC	-0.365191298540865	0.127041065271628
MXI1	MEX_8hr_High__logFC	1.31748264914538	3.47489694373487
MXI1	MEX_24hr_High__logFC	1.51127094511291	4.81767648729416
MXI1	MCT_8hr_Middle__logFC	-1.22351309056158	-0.0120740454180982
MXI1	MCT_24hr_Middle__logFC	-0.142040302520401	0.655117339005341
MXI1	MCT_8hr_High__logFC	0.42420519557655	1.02732679373674
MXI1	MCT_24hr_High__logFC	2.58963355626382	7.75344860192822
MXI1	MXS_8hr_Middle__logFC	0.0775657826966164	1.18789194988195
MXI1	MXS_24hr_Middle__logFC	-0.431409172966168	-2.81402861637376
MXI1	MXS_8hr_High__logFC	1.49979768837393	4.41008961270033
MXI1	MXS_24hr_High__logFC	-0.492754582841883	1.96934190049586
MXI1	ANIT_2hr_Low__logFC	0.928505037395941	1.56961470722994
MXI1	ANIT_8hr_Low__logFC	0.236450160873857	-0.445185743099292
MXI1	ANIT_24hr_Low__logFC	1.972985548782	3.04213147668868
MXI1	ANIT_2hr_Middle__logFC	0.502031166049763	1.14892911150822
MXI1	ANIT_8hr_Middle__logFC	1.06053531769061	2.58810957873782
MXI1	ANIT_24hr_Middle__logFC	-0.19365976124216	3.76739571398644
MXI1	ANIT_2hr_High__logFC	1.21609903659995	0.994102482128277
MXI1	ANIT_8hr_High__logFC	0.82396677755038	5.24860212152439
MXI1	ANIT_24hr_High__logFC	0.937111734486458	6.77250056243652
MXI1	NPX_8hr_Middle__logFC	1.67450755455293	3.29050628415277
MXI1	NPX_24hr_Middle__logFC	0.158672664026738	0.181802982256582
MXI1	NPX_8hr_High__logFC	1.41339018441247	2.31077327434847
MXI1	NPX_24hr_High__logFC	-1.27253105625913	-1.75762131487582
MXI1	NZD_24hr_Middle__logFC	0.11354636910463	1.83438609588598
MXI1	NZD_24hr_High__logFC	-0.396418964849271	-0.789739756916173
MXI1	NIC_8hr_Middle__logFC	-1.40820752443223	-2.95987461567894
MXI1	NIC_24hr_Middle__logFC	3.46111846009632	5.02345217970204
MXI1	NIC_8hr_High__logFC	-0.430540788355959	-2.48030332485659
MXI1	NIC_24hr_High__logFC	0.162678440153935	-1.82083466312657
MXI1	NIF_8hr_Middle__logFC	0.806921293163661	4.36417506263109
MXI1	NIF_24hr_Middle__logFC	-2.34238402246271	-5.19976709640123
MXI1	NIF_8hr_High__logFC	1.08038762733512	4.14104759445062
MXI1	NIF_24hr_High__logFC	-0.0414999066508089	2.61764437331767
MXI1	NIM_8hr_Middle__logFC	0.379236965807171	2.36815272994426
MXI1	NIM_24hr_Middle__logFC	1.28417067489663	1.92812367055021
MXI1	NIM_8hr_High__logFC	0.729780706665863	3.44791115679774
MXI1	NIM_24hr_High__logFC	1.55003839188738	4.69391161666885
MXI1	NFT_2hr_Low__logFC	-0.301065920256906	1.3977455560876
MXI1	NFT_8hr_Low__logFC	0.360870684592179	0.506624390195157
MXI1	NFT_24hr_Low__logFC	-1.67134085942217	-2.86451676343744
MXI1	NFT_2hr_Middle__logFC	-0.986495474776358	-1.11814526791254
MXI1	NFT_8hr_Middle__logFC	-1.37472196581611	-1.04409669890433
MXI1	NFT_24hr_Middle__logFC	0.227454024484709	2.36138003723318
MXI1	NFT_2hr_High__logFC	-0.417345224417559	-0.615799497122056
MXI1	NFT_8hr_High__logFC	1.49907442757951	6.05013645830998
MXI1	NFT_24hr_High__logFC	1.94012828238097	7.29383961135037
MXI1	NFZ_8hr_Middle__logFC	-1.22082467966823	-1.3192937012074
MXI1	NFZ_24hr_Middle__logFC	-1.944928497616	-1.60688516740177
MXI1	NFZ_8hr_High__logFC	-1.03592853613595	1.25122299608043
MXI1	NFZ_24hr_High__logFC	-1.89795717526903	0.30583143949237
MXI1	DEN_8hr_Middle__logFC	-3.05834702868781	-3.82341980395218
MXI1	DEN_24hr_Middle__logFC	-2.5398379610648	-3.5061608721709
MXI1	DEN_8hr_High__logFC	-2.63279542757729	-3.77336765886522
MXI1	DEN_24hr_High__logFC	-2.32617380539742	-4.05964757676366
MXI1	OPZ_2hr_Low__logFC	-0.560441839685741	-1.95799929451797
MXI1	OPZ_8hr_Low__logFC	-2.74663253150552	-8.23431693629589
MXI1	OPZ_24hr_Low__logFC	3.55913479672	8.70851283512156
MXI1	OPZ_2hr_Middle__logFC	0.572812568775312	-2.13698935519217
MXI1	OPZ_8hr_Middle__logFC	-3.40363055313905	-6.72566283450793
MXI1	OPZ_24hr_Middle__logFC	2.18919432856903	7.08774441085028
MXI1	OPZ_2hr_High__logFC	1.03763593048185	1.53975979761091
MXI1	OPZ_8hr_High__logFC	-0.441069679866302	-0.721492924430388
MXI1	OPZ_24hr_High__logFC	0.526318364878155	3.60497947496775
MXI1	PAP_8hr_Middle__logFC	0.139418780982438	0.75098103696005
MXI1	PAP_24hr_Middle__logFC	-0.137427728569707	2.91579407243111
MXI1	PAP_8hr_High__logFC	-1.40695457644742	-3.16788486036125
MXI1	PAP_24hr_High__logFC	0.218725544873801	1.35223928735952
MXI1	PML_8hr_Middle__logFC	-2.05225662497883	-4.05129712068619
MXI1	PML_24hr_Middle__logFC	0.532364590707903	-0.599623526894873
MXI1	PML_8hr_High__logFC	-1.48264463061818	-1.11107504754443
MXI1	PML_24hr_High__logFC	-0.569429159656392	-1.87888693952036
MXI1	PEN_8hr_Middle__logFC	2.15419894653082	1.20273543576109
MXI1	PEN_24hr_Middle__logFC	0.0727834778932013	-3.25044600057296
MXI1	PEN_8hr_High__logFC	2.29390517669237	0.811724155262115
MXI1	PEN_24hr_High__logFC	-2.13591302772322	-5.02925436467262
MXI1	PH_2hr_Low__logFC	-2.28125383637472	-3.21663349507214
MXI1	PH_8hr_Low__logFC	2.12812738514782	4.73376441654046
MXI1	PH_24hr_Low__logFC	1.5652884813054	4.25479397300593
MXI1	PH_2hr_Middle__logFC	-1.72313892331117	-2.73209081934208
MXI1	PH_8hr_Middle__logFC	1.6842844804258	4.50452069204424
MXI1	PH_24hr_Middle__logFC	1.02218202977974	1.54683511571943
MXI1	PH_2hr_High__logFC	-1.29084460965153	-0.101332583944568
MXI1	PH_8hr_High__logFC	2.26812214504982	7.77206374693337
MXI1	PH_24hr_High__logFC	1.51600287486571	5.89730379260733
MXI1	PHA_8hr_Low__logFC	1.4844805963385	0.509799549759426
MXI1	PHA_24hr_Low__logFC	3.15088821962063	6.65320350904113
MXI1	PHA_8hr_Middle__logFC	2.15047212776767	3.321252564353
MXI1	PHA_24hr_Middle__logFC	2.40862430591059	5.40012666565136
MXI1	PHA_8hr_High__logFC	1.86302008950446	2.77511560151892
MXI1	PHA_24hr_High__logFC	1.31221715443973	2.36194147764984
MXI1	PCT_8hr_Middle__logFC	-1.96295316959589	-3.35963704473245
MXI1	PCT_24hr_Middle__logFC	-1.95728061347435	-1.12554566257588
MXI1	PCT_8hr_High__logFC	0.148438728167738	2.06011135383379
MXI1	PCT_24hr_High__logFC	0.116950332357065	2.65058880115379
MXI1	PB_2hr_Low__logFC	-0.53612005428889	-0.452096085477073
MXI1	PB_8hr_Low__logFC	-2.9157682974514	-3.82401642829773
MXI1	PB_24hr_Low__logFC	0.98676066101821	3.30983781051497
MXI1	PB_2hr_Middle__logFC	-2.77476858720048	-4.24786671603113
MXI1	PB_8hr_Middle__logFC	-3.23595266753228	-3.28446558405093
MXI1	PB_24hr_Middle__logFC	2.39408930779731	8.85082044409851
MXI1	PB_2hr_High__logFC	-3.57073509305311	-8.04637909995575
MXI1	PB_8hr_High__logFC	-3.05208359671409	-4.08179186023287
MXI1	PB_24hr_High__logFC	-1.14346443926226	-0.369579906773753
MXI1	NPAA_8hr_Middle__logFC	1.4847642759379	1.93089343012315
MXI1	NPAA_24hr_Middle__logFC	2.59248777658568	5.70039783112444
MXI1	NPAA_8hr_High__logFC	2.724058572939	5.71297128536088
MXI1	NPAA_24hr_High__logFC	2.42972677515399	7.99584599771388
MXI1	PhB_2hr_Low__logFC	-2.52927098777748	-5.29938736105835
MXI1	PhB_8hr_Low__logFC	0.471270379944648	0.377494634227807
MXI1	PhB_24hr_Low__logFC	0.928313813587555	2.12569536501948
MXI1	PhB_2hr_Middle__logFC	-1.93513104061724	-3.78107917281076
MXI1	PhB_8hr_Middle__logFC	0.168175218535047	-0.397466368935828
MXI1	PhB_24hr_Middle__logFC	4.42282406344336	8.79899251664604
MXI1	PhB_2hr_High__logFC	-2.37179396893641	-5.15278723709445
MXI1	PhB_8hr_High__logFC	1.09445747125421	2.44861694196598
MXI1	PhB_24hr_High__logFC	3.35984969486978	7.47227483524667
MXI1	PHE_2hr_Low__logFC	-0.0309794415500216	-0.347754118024442
MXI1	PHE_8hr_Low__logFC	0.183475538934157	2.20998982800256
MXI1	PHE_24hr_Low__logFC	-0.815768473508326	-3.62558171328962
MXI1	PHE_2hr_Middle__logFC	-1.80188647097706	-2.39947299644005
MXI1	PHE_8hr_Middle__logFC	-1.32965399634719	-3.63157814791857
MXI1	PHE_24hr_Middle__logFC	-0.955081567515783	-4.72612918326326
MXI1	PHE_2hr_High__logFC	-2.53825241620345	-5.88221379875487
MXI1	PHE_8hr_High__logFC	-1.52956689134699	0.801375274140797
MXI1	PHE_24hr_High__logFC	-0.731092127464173	-1.99312656691697
MXI1	PHO_8hr_Low__logFC	-1.9615938283507	-2.1585730957565
MXI1	PHO_24hr_Low__logFC	1.61015470154304	5.56725665365736
MXI1	PHO_8hr_Middle__logFC	0.658562006563847	2.16732889268285
MXI1	PHO_24hr_Middle__logFC	0.786117341422623	6.0331942763912
MXI1	PHO_8hr_High__logFC	1.32736564881025	1.96955563609905
MXI1	PMZ_8hr_Middle__logFC	0.100133771524273	-2.31869702337421
MXI1	PMZ_24hr_Middle__logFC	0.660017545695672	1.95084455738923
MXI1	PMZ_8hr_High__logFC	0.304980861191069	0.00902998467257173
MXI1	PMZ_24hr_High__logFC	0.731429938551577	2.16273879538423
MXI1	PPL_8hr_Low__logFC	-1.07953007116418	-3.02259361049275
MXI1	PPL_24hr_Low__logFC	-0.613354720225957	1.20070622163338
MXI1	PPL_8hr_Middle__logFC	-0.520743523990826	-0.270453587451161
MXI1	PPL_24hr_Middle__logFC	-0.254049296420296	3.93984111689277
MXI1	PPL_8hr_High__logFC	1.83393748710762	4.45028804580788
MXI1	PPL_24hr_High__logFC	1.22686786606044	4.55762497698147
MXI1	PTU_2hr_Low__logFC	-1.27002882115648	-4.10732680350644
MXI1	PTU_8hr_Low__logFC	-0.37463128087733	-1.63459134409427
MXI1	PTU_24hr_Low__logFC	-0.499276023403578	0.344911807173749
MXI1	PTU_2hr_Middle__logFC	-1.06991033715481	-1.86044564630781
MXI1	PTU_8hr_Middle__logFC	-0.878444874169582	-2.71272766806586
MXI1	PTU_24hr_Middle__logFC	0.00794809543937487	3.19555720927944
MXI1	PTU_2hr_High__logFC	-1.04353891434256	-2.55634296951826
MXI1	PTU_8hr_High__logFC	0.572215247297767	1.39473403588798
MXI1	PTU_24hr_High__logFC	1.16637267017285	5.90399133300416
MXI1	QND_8hr_Middle__logFC	-1.19368870635079	-2.38296509969479
MXI1	QND_24hr_Middle__logFC	0.245088154926597	1.15650113360974
MXI1	QND_8hr_High__logFC	-0.423432000224571	-0.833153583259413
MXI1	QND_24hr_High__logFC	0.602802915108815	2.94231902002798
MXI1	RAN_8hr_Middle__logFC	0.9481453881993	2.54221361926939
MXI1	RAN_24hr_Middle__logFC	-1.14226399205257	1.06401037428314
MXI1	RAN_8hr_High__logFC	3.02240640648058	6.33735845618051
MXI1	RAN_24hr_High__logFC	1.02026295491022	2.80490366986753
MXI1	RIF_2hr_Low__logFC	2.0900522628255	3.52853277037112
MXI1	RIF_8hr_Low__logFC	-0.349123424760242	-1.47273562270657
MXI1	RIF_24hr_Low__logFC	1.60085574495223	5.00060296372707
MXI1	RIF_2hr_Middle__logFC	1.143424317931	2.22743958161659
MXI1	RIF_8hr_Middle__logFC	-2.06241248938075	-2.49943035035646
MXI1	RIF_24hr_Middle__logFC	1.28704668336097	3.97067058499165
MXI1	RIF_2hr_High__logFC	1.16828332914199	2.67323695420545
MXI1	RIF_8hr_High__logFC	-1.60207133539699	-1.70080950593252
MXI1	RIF_24hr_High__logFC	1.77393362845881	5.24621419256757
MXI1	RGZ_8hr_Low__logFC	0.758447264662599	-0.172161873267244
MXI1	RGZ_24hr_Low__logFC	-0.733066273521503	-1.90210463916082
MXI1	RGZ_8hr_Middle__logFC	0.558801801991209	1.14252890897389
MXI1	RGZ_24hr_Middle__logFC	-0.0468795675837507	1.42372688413328
MXI1	RGZ_8hr_High__logFC	-0.517604540608243	-0.095799879348462
MXI1	RGZ_24hr_High__logFC	0.943683812308962	4.03820007794786
MXI1	ROT_8hr_Low__logFC	-0.359617837316276	-2.3989127079462
MXI1	ROT_24hr_Low__logFC	0.580560717515816	0.225000489635196
MXI1	ROT_8hr_Middle__logFC	0.449181952963663	-1.06317833825763
MXI1	ROT_24hr_Middle__logFC	0.881559802504531	0.0138714590135063
MXI1	ROT_8hr_High__logFC	1.26601236036929	1.55365826661338
MXI1	ROT_24hr_High__logFC	-0.755971001043582	-1.1121182615144
MXI1	SST_8hr_Middle__logFC	0.563961798443728	2.79037273492561
MXI1	SST_24hr_Middle__logFC	1.43347165637897	3.17692246663404
MXI1	SST_8hr_High__logFC	-0.0821375701561526	2.00259200827447
MXI1	SST_24hr_High__logFC	0.529918252263365	0.807514613321737
MXI1	SS_2hr_Low__logFC	-2.14468048388535	-4.74388419576257
MXI1	SS_8hr_Low__logFC	-0.300038749103344	1.21439589236526
MXI1	SS_24hr_Low__logFC	-0.846522994561786	-2.97572988785716
MXI1	SS_2hr_Middle__logFC	-1.56379012741718	-3.35085774290221
MXI1	SS_8hr_Middle__logFC	0.299421119050112	1.94162472939202
MXI1	SS_24hr_Middle__logFC	-0.800145788382752	-2.00681031728238
MXI1	SS_2hr_High__logFC	-0.168434886814207	-2.5863209376533
MXI1	SS_8hr_High__logFC	-0.501595955179503	1.0972028478016
MXI1	SS_24hr_High__logFC	-3.62733032985882	-5.96643204320732
MXI1	SUL_8hr_Middle__logFC	-1.47706463527579	-1.36045061113129
MXI1	SUL_24hr_Middle__logFC	-0.86724860032063	1.70517500575488
MXI1	SUL_8hr_High__logFC	-1.17780335371403	-2.51614351244061
MXI1	SUL_24hr_High__logFC	0.0448027965188947	1.80908615590831
MXI1	SLP_8hr_Middle__logFC	0.545963483608274	3.77722665830605
MXI1	SLP_24hr_Middle__logFC	0.55996457600165	0.874544475649547
MXI1	SLP_8hr_High__logFC	2.49134470987097	6.68400887139917
MXI1	SLP_24hr_High__logFC	2.8857553189392	6.19207153204741
MXI1	TAC_8hr_Middle__logFC	1.5356491200313	4.21151239324864
MXI1	TAC_24hr_Middle__logFC	0.061204300555505	-0.330335453911465
MXI1	TAC_8hr_High__logFC	2.77102262881729	5.167502974619
MXI1	TAC_24hr_High__logFC	1.21723966944645	3.38796660948895
MXI1	TMX_8hr_Middle__logFC	-0.752313042309151	-1.81468052913291
MXI1	TMX_24hr_Middle__logFC	2.5754462025242	5.89672257197372
MXI1	TMX_8hr_High__logFC	-1.6973215445785	-2.32813730042551
MXI1	TMX_24hr_High__logFC	0.468221500407713	2.82050195600605
MXI1	TAN_8hr_Middle__logFC	0.580414183929778	0.038999530424387
MXI1	TAN_24hr_Middle__logFC	-0.76323682942871	0.014051117980756
MXI1	TAN_8hr_High__logFC	0.431106156702827	-1.11405447526969
MXI1	TAN_24hr_High__logFC	-0.596408960492223	-1.02823161382456
MXI1	TBF_8hr_Middle__logFC	-0.40146552260085	0.923453319573627
MXI1	TBF_24hr_Middle__logFC	-1.04340235805364	-2.81846549797761
MXI1	TBF_8hr_High__logFC	-1.57273470761981	-1.28840004476234
MXI1	TBF_24hr_High__logFC	-1.58522182276482	-0.217188198160184
MXI1	TC_2hr_Low__logFC	-0.63000406531637	-0.373333724394933
MXI1	TC_8hr_Low__logFC	-0.760056153792578	-0.515026294645917
MXI1	TC_24hr_Low__logFC	-0.659971135138508	-1.91212897877045
MXI1	TC_2hr_Middle__logFC	-1.07615072984114	-0.882512813266629
MXI1	TC_8hr_Middle__logFC	0.0655452523156737	2.73708892355544
MXI1	TC_24hr_Middle__logFC	1.17304642619454	4.42321904289136
MXI1	TC_2hr_High__logFC	-0.950529502593315	-1.41302002778389
MXI1	TC_8hr_High__logFC	-0.705426713015739	0.218533923104463
MXI1	TC_24hr_High__logFC	0.686773228171729	3.80517730694624
MXI1	TEO_8hr_Middle__logFC	1.39153935914836	4.35484177325132
MXI1	TEO_24hr_Middle__logFC	-1.28515413275796	-1.84940930164257
MXI1	TEO_8hr_High__logFC	0.0129515378763271	0.0828628139569973
MXI1	TEO_24hr_High__logFC	-0.647353685911097	0.579629090654574
MXI1	TAA_2hr_Low__logFC	1.54697473338808	0.538046825649409
MXI1	TAA_8hr_Low__logFC	-0.366871280723055	-0.361085213356539
MXI1	TAA_24hr_Low__logFC	0.60568346402458	3.5775976757538
MXI1	TAA_2hr_Middle__logFC	2.20662998010427	3.66945380432156
MXI1	TAA_8hr_Middle__logFC	-0.111821216629125	0.640104382187241
MXI1	TAA_24hr_Middle__logFC	-0.536605840099845	1.72081240445581
MXI1	TAA_2hr_High__logFC	0.712865719716227	-1.37324588352396
MXI1	TAA_8hr_High__logFC	0.146371258938016	0.34221212393794
MXI1	TAA_24hr_High__logFC	-0.836900828149392	1.15161709891149
MXI1	TRZ_2hr_Low__logFC	-0.462402398983711	-1.98163818330552
MXI1	TRZ_8hr_Low__logFC	0.868554401664203	2.93360295523367
MXI1	TRZ_24hr_Low__logFC	2.23296288940564	4.22611223589702
MXI1	TRZ_2hr_Middle__logFC	-1.25486233905866	-1.01745191799988
MXI1	TRZ_8hr_Middle__logFC	-1.54362147727407	-0.768172243744364
MXI1	TRZ_24hr_Middle__logFC	1.89304473868422	4.79918027178179
MXI1	TRZ_2hr_High__logFC	-2.63732679954266	-4.31768330320496
MXI1	TRZ_8hr_High__logFC	-0.00255321268305169	2.38239177706349
MXI1	TRZ_24hr_High__logFC	1.31945993975934	6.21730344569657
MXI1	TCP_8hr_Middle__logFC	-1.38720915278421	-1.67832856230185
MXI1	TCP_24hr_Middle__logFC	-1.44805332157463	-2.12905750042644
MXI1	TCP_8hr_High__logFC	-0.77079909213828	-1.32705426897916
MXI1	TCP_24hr_High__logFC	-1.33141617445443	-1.47999805801743
MXI1	TIO_8hr_Middle__logFC	-0.453277302596574	1.79960978562938
MXI1	TIO_24hr_Middle__logFC	-0.0649521046672783	-0.0155652475400842
MXI1	TIO_8hr_High__logFC	-0.16782076066648	0.418787506476695
MXI1	TIO_24hr_High__logFC	0.619505139163567	-1.1022903623886
MXI1	TLB_8hr_Middle__logFC	0.0277490738989319	-0.44297336528639
MXI1	TLB_24hr_Middle__logFC	-1.53202013414017	-2.74553235083825
MXI1	TLB_8hr_High__logFC	0.416032872885253	1.31957976538042
MXI1	TLB_24hr_High__logFC	-1.32057654642958	-0.624667943549554
MXI1	TGFB1_2hr_Low__logFC	2.31305980613689	4.37713010074351
MXI1	TGFB1_8hr_Low__logFC	3.96807487396667	7.96665067355873
MXI1	TGFB1_24hr_Low__logFC	3.00850070584881	7.80309924798699
MXI1	TGFB1_2hr_Middle__logFC	1.64363355725674	3.96401066785384
MXI1	TGFB1_8hr_Middle__logFC	3.57282107522084	6.66195131007366
MXI1	TGFB1_24hr_Middle__logFC	3.01073331944012	8.57355289729079
MXI1	TGFB1_2hr_High__logFC	1.56120806058819	2.62318481233035
MXI1	TGFB1_8hr_High__logFC	3.41495404339436	6.25523615914378
MXI1	TGFB1_24hr_High__logFC	2.5899364295773	7.96858082319299
MXI1	TZM_8hr_Low__logFC	-1.24981209214825	-0.681171345545839
MXI1	TZM_24hr_Low__logFC	1.59193804027259	5.02535584748235
MXI1	TZM_8hr_Middle__logFC	-1.57566619837588	-0.56790496356357
MXI1	TZM_24hr_Middle__logFC	1.54837264218624	2.9733391637322
MXI1	TZM_8hr_High__logFC	-2.7251325631011	-2.46562638572142
MXI1	TZM_24hr_High__logFC	2.07689777771091	4.66974543309728
MXI1	TMD_8hr_Low__logFC	-0.201186655142626	-1.97622808598105
MXI1	TMD_24hr_Low__logFC	0.919217850952603	1.46453352751856
MXI1	TMD_8hr_Middle__logFC	-1.15550716866178	-2.2304842600047
MXI1	TMD_24hr_Middle__logFC	1.82855741940354	3.94536843890388
MXI1	TMD_8hr_High__logFC	-1.95126504201736	-3.08262005649161
MXI1	TMD_24hr_High__logFC	-0.517769838578598	0.657250283333827
MXI1	TUN_8hr_Low__logFC	-1.63658171327863	-1.4368575125052
MXI1	TUN_24hr_Low__logFC	-1.19297866155189	-2.20798964399994
MXI1	TUN_8hr_Middle__logFC	-2.13454873734634	-2.34729010055168
MXI1	TUN_24hr_Middle__logFC	-1.15187243842194	-1.87777639671788
MXI1	TUN_8hr_High__logFC	-0.0630452301353036	0.4109636623683
MXI1	TUN_24hr_High__logFC	0.400603879328567	1.97315627763603
MXI1	VPA_2hr_Low__logFC	0.0115176739806451	-0.653412690588087
MXI1	VPA_8hr_Low__logFC	-0.343051466444338	-2.51007883267671
MXI1	VPA_24hr_Low__logFC	-1.32490671652082	-3.24638394493554
MXI1	VPA_2hr_Middle__logFC	0.447949580343862	-1.90568709923729
MXI1	VPA_8hr_Middle__logFC	0.23915479209256	-3.12353651664083
MXI1	VPA_24hr_Middle__logFC	-1.13066275041797	-3.40699821536967
MXI1	VPA_2hr_High__logFC	1.78723870362385	2.84872789985893
MXI1	VPA_8hr_High__logFC	0.812061693032013	-0.00724948114803498
MXI1	VPA_24hr_High__logFC	-0.0363090792750004	0.0175464620170542
MXI1	VLF_24hr_Middle__logFC	-0.308804469694373	0.435366116244598
MXI1	VLF_24hr_High__logFC	0.941355758070316	1.96773014704174
MXI1	VA_8hr_Middle__logFC	1.33459835259551	2.96495309261334
MXI1	VA_24hr_Middle__logFC	0.869147556082225	1.21203083765281
MXI1	VA_8hr_High__logFC	1.45518006547325	2.95603272879929
MXI1	VA_24hr_High__logFC	-0.354447776969342	-2.19991615834985
MYB	DNP_8hr_Low__logFC	-0.854678586770508	0.481912214956016
MYB	DNP_24hr_Low__logFC	-0.575065983026569	-0.0788323229566769
MYB	DNP_8hr_Middle__logFC	0.00964347203363622	0.605209632027487
MYB	DNP_24hr_Middle__logFC	0.0649275029435212	-0.149076424317603
MYB	DNP_8hr_High__logFC	0.965678239142158	3.02516473511378
MYB	DNP_24hr_High__logFC	-0.114997072891082	-0.793530824103399
MYB	X2NF_8hr_Low__logFC	0.354942366049343	0.0626364556233034
MYB	X2NF_24hr_Low__logFC	0.658603858746651	-1.81058540898922
MYB	X2NF_8hr_Middle__logFC	0.299583540837509	0.386072788359983
MYB	X2NF_24hr_Middle__logFC	-0.155772704287172	-3.31897130409996
MYB	X2NF_8hr_High__logFC	-0.00505237846402045	0.883512243962627
MYB	X2NF_24hr_High__logFC	0.56322755421644	-1.48218361514279
MYB	LPS_8hr_Low__logFC	-0.122472653782232	3.44058102827724
MYB	LPS_24hr_Low__logFC	1.13472846687599	4.22231712599479
MYB	LPS_8hr_Middle__logFC	-0.642802591188328	2.00546729770634
MYB	LPS_24hr_Middle__logFC	1.35690141286467	4.27305675240582
MYB	LPS_8hr_High__logFC	-0.00329087090087464	2.57428678214925
MYB	LPS_24hr_High__logFC	1.76306310331453	4.81648825825546
MYB	MNU_8hr_Low__logFC	-1.40657597420839	-4.73042711228539
MYB	MNU_24hr_Low__logFC	-1.41797955254161	0.193450765640139
MYB	MNU_8hr_Middle__logFC	-0.259713845265596	-4.20724465446004
MYB	MNU_24hr_Middle__logFC	-1.41359659231896	-2.9278235124386
MYB	MNU_8hr_High__logFC	-0.430367950174505	-5.13820685420503
MYB	MNU_24hr_High__logFC	-1.17899752276184	-4.24340387868564
MYB	NMOR_8hr_Low__logFC	-1.91909678428055	-1.80336274250856
MYB	NMOR_24hr_Low__logFC	-0.646260172656133	-1.87948090397434
MYB	NMOR_8hr_Middle__logFC	-2.53345305165542	-4.64226682868282
MYB	NMOR_24hr_Middle__logFC	-1.23804881794162	-6.03109814163661
MYB	NMOR_8hr_High__logFC	-1.66501119996451	-5.47026615131855
MYB	NMOR_24hr_High__logFC	-0.244445151249242	-5.61007588899987
MYB	TNF_8hr_Low__logFC	-0.892589936760095	2.4141137066776
MYB	TNF_24hr_Low__logFC	-0.534405436878674	4.1599796908719
MYB	TNF_8hr_Middle__logFC	-0.744815716527264	3.1140369799283
MYB	TNF_24hr_Middle__logFC	0.581279734203108	4.86748302874256
MYB	TNF_8hr_High__logFC	-0.629186514716423	2.80322322252558
MYB	TNF_24hr_High__logFC	0.916565008227092	5.20678256511213
MYB	WY_2hr_Low__logFC	-0.309180132129366	-1.05005645641754
MYB	WY_8hr_Low__logFC	-0.181129267619808	-0.00421512674602202
MYB	WY_24hr_Low__logFC	0.0935108303400355	1.70083015561673
MYB	WY_2hr_Middle__logFC	-0.773544870250736	-0.165063239753696
MYB	WY_8hr_Middle__logFC	0.692166581345361	-0.831352343953385
MYB	WY_24hr_Middle__logFC	-1.17964328154561	-1.71804723352443
MYB	WY_2hr_High__logFC	-0.718467974930347	-3.14550799862555
MYB	WY_8hr_High__logFC	0.376852518218292	-2.08153737131582
MYB	WY_24hr_High__logFC	1.20412799544306	0.97260961322467
MYB	ACA_8hr_Middle__logFC	1.40134885726247	-0.52690175629867
MYB	ACA_24hr_Middle__logFC	0.564025198097166	1.27151629315052
MYB	ACA_8hr_High__logFC	1.70112970084619	0.416666552642837
MYB	ACA_24hr_High__logFC	-0.13942127083491	1.94618812506029
MYB	AAA_8hr_Low__logFC	-0.183270081103884	-0.441676343567603
MYB	AAA_24hr_Low__logFC	-1.30295486768413	-0.60247532632421
MYB	AAA_8hr_Middle__logFC	-0.294613930780022	0.0895217263653472
MYB	AAA_24hr_Middle__logFC	-0.71603720182798	0.965758177753714
MYB	AAA_8hr_High__logFC	-1.64505051946381	-2.08281700289545
MYB	AAA_24hr_High__logFC	-1.57138537572675	1.09564179894973
MYB	AAF_8hr_Middle__logFC	0.175274639364156	-0.269446325723652
MYB	AAF_24hr_Middle__logFC	-0.264557236353095	0.253691341692252
MYB	AAF_8hr_High__logFC	0.372810873311138	0.194188918132773
MYB	AAF_24hr_High__logFC	1.07975438010834	1.09094302919586
MYB	APAP_2hr_Low__logFC	-0.826771801054114	-4.02426115853569
MYB	APAP_8hr_Low__logFC	-2.12964152034326	-4.00837108570271
MYB	APAP_24hr_Low__logFC	-0.0695942793067353	-0.709128236899429
MYB	APAP_2hr_Middle__logFC	-0.778116720570269	-0.0763364785482612
MYB	APAP_8hr_Middle__logFC	-1.24150033303616	-4.26181439763151
MYB	APAP_24hr_Middle__logFC	0.431695200431333	-1.3543015490164
MYB	APAP_2hr_High__logFC	-2.43757223815482	-3.5508602100136
MYB	APAP_8hr_High__logFC	-2.77304866739182	-4.24292761580432
MYB	APAP_24hr_High__logFC	-0.986868283558486	-0.401410558779346
MYB	ACZ_8hr_Middle__logFC	1.40020562454278	0.454884347980058
MYB	ACZ_24hr_Middle__logFC	-0.139895143077212	-1.01449964510362
MYB	ACZ_8hr_High__logFC	2.20910172675332	1.53466606548365
MYB	ACZ_24hr_High__logFC	-0.117267015421786	0.779825675963028
MYB	ADP_2hr_Low__logFC	1.00461253522889	0.937761757482326
MYB	ADP_8hr_Low__logFC	-0.783044162907849	-0.38115696084829
MYB	ADP_24hr_Low__logFC	0.259074467470019	0.768313010951621
MYB	ADP_2hr_Middle__logFC	-0.00457489172535737	1.36897412193301
MYB	ADP_8hr_Middle__logFC	0.498340981843464	2.00432783893003
MYB	ADP_24hr_Middle__logFC	0.226831800800925	1.24345316100412
MYB	ADP_2hr_High__logFC	1.78845663198946	0.903097242583698
MYB	ADP_8hr_High__logFC	1.47909762265365	0.9007595686775
MYB	ADP_24hr_High__logFC	0.0525183880861751	-1.58027063826441
MYB	AFB1_8hr_Low__logFC	-1.61331276374633	-9.15947701498031
MYB	AFB1_24hr_Low__logFC	-1.77838743927978	-5.92179371410102
MYB	AFB1_8hr_Middle__logFC	-1.79681847688173	-9.68587468404677
MYB	AFB1_24hr_Middle__logFC	-1.74841043617834	-7.45380276421082
MYB	AFB1_8hr_High__logFC	-0.715224048850787	-3.83453757418302
MYB	AFB1_24hr_High__logFC	-2.30971803324802	-5.56078914743172
MYB	AJM_8hr_Middle__logFC	0.693466216430554	0.0545732574646281
MYB	AJM_24hr_Middle__logFC	-1.64203011576953	-2.3266081545055
MYB	AJM_8hr_High__logFC	-0.21328143406119	-0.95418340304008
MYB	AJM_24hr_High__logFC	-1.09545269783071	-3.68637505688802
MYB	APL_2hr_Low__logFC	-0.280417316878092	-3.25929600130411
MYB	APL_8hr_Low__logFC	0.630796265910462	-1.01528213462016
MYB	APL_24hr_Low__logFC	1.59609544688583	2.95750514204014
MYB	APL_2hr_Middle__logFC	-0.0356930313787417	-4.49112783708039
MYB	APL_8hr_Middle__logFC	-0.827556769559704	-0.418717546571745
MYB	APL_24hr_Middle__logFC	1.77897183691833	3.65009137265462
MYB	APL_2hr_High__logFC	-0.921717436200348	-4.28808489446005
MYB	APL_8hr_High__logFC	-2.10736621022014	-3.68832126454171
MYB	APL_24hr_High__logFC	1.96676898769828	3.00106015389946
MYB	AA_2hr_Low__logFC	1.23673166001351	1.71497413535131
MYB	AA_8hr_Low__logFC	-0.77744757280214	1.67102609713625
MYB	AA_24hr_Low__logFC	1.03090575169137	-0.249238905806982
MYB	AA_2hr_Middle__logFC	2.19187906340459	-0.41796753916943
MYB	AA_8hr_Middle__logFC	-0.749359982711747	-0.432724958302247
MYB	AA_24hr_Middle__logFC	1.50121882337281	1.04559622665207
MYB	AA_2hr_High__logFC	0.981526130042016	-0.707242554143538
MYB	AA_8hr_High__logFC	-0.430269150293628	-1.10198161581399
MYB	AA_24hr_High__logFC	-1.19853129765376	-1.16804975565755
MYB	ADM_24hr_Middle__logFC	-0.0708613883749875	-0.683613455419796
MYB	ADM_24hr_High__logFC	0.355573418887084	-1.8532038886395
MYB	AM_2hr_Low__logFC	1.22852606197504	-3.26060008558303
MYB	AM_8hr_Low__logFC	-1.36140048123445	-2.89193232434507
MYB	AM_24hr_Low__logFC	0.0851136039898551	1.12245619224263
MYB	AM_2hr_Middle__logFC	1.33411900601541	-2.29813557364315
MYB	AM_8hr_Middle__logFC	-0.535731679782527	-0.62041357401028
MYB	AM_24hr_Middle__logFC	-0.943421785566574	-0.239780460047812
MYB	AM_2hr_High__logFC	0.584190101236733	-3.35509052193019
MYB	AM_8hr_High__logFC	0.483648081027263	-1.2302997789863
MYB	AM_24hr_High__logFC	0.395003851098316	1.47956328640124
MYB	AMT_8hr_Middle__logFC	-1.57717156669028	-0.616798968164107
MYB	AMT_24hr_Middle__logFC	-0.496019706829369	0.196277277775555
MYB	AMT_8hr_High__logFC	-1.05379142580104	-0.076146964882981
MYB	AMT_24hr_High__logFC	-0.298342263265348	-0.525891981027071
MYB	AMB_8hr_Low__logFC	-0.177480772160085	-0.0511697067911245
MYB	AMB_24hr_Low__logFC	1.46574896630892	-0.279601260477883
MYB	AMB_8hr_Middle__logFC	-0.155770064138539	-2.59281898821197
MYB	AMB_24hr_Middle__logFC	0.438481735834214	-1.22486117317903
MYB	AMB_8hr_High__logFC	0.789141199398216	0.250537102463835
MYB	AMB_24hr_High__logFC	0.186143478904713	-0.408406444871838
MYB	ASA_2hr_Low__logFC	0.922823818913183	-0.344627370381499
MYB	ASA_8hr_Low__logFC	0.705226290441647	-0.254612572729179
MYB	ASA_24hr_Low__logFC	2.171876425219	3.6060496639972
MYB	ASA_2hr_Middle__logFC	0.32707517285397	-2.93643902198201
MYB	ASA_8hr_Middle__logFC	1.98146290263614	2.0579653119335
MYB	ASA_24hr_Middle__logFC	2.12754249549356	3.18473707852441
MYB	ASA_2hr_High__logFC	0.829057413587284	0.120249652565239
MYB	ASA_8hr_High__logFC	1.53496404777612	0.569694742029762
MYB	ASA_24hr_High__logFC	2.37826267615243	5.51402951038502
MYB	AZP_2hr_Low__logFC	-1.83927889963322	-0.469304753171839
MYB	AZP_8hr_Low__logFC	-0.461509644805755	-2.36139392950992
MYB	AZP_24hr_Low__logFC	-1.15763931908676	1.00485023201863
MYB	AZP_2hr_Middle__logFC	-1.39186456891461	-0.833903615416381
MYB	AZP_8hr_Middle__logFC	-1.81907308098653	-2.5271179654652
MYB	AZP_24hr_Middle__logFC	-0.763822290831699	1.60915329447679
MYB	AZP_2hr_High__logFC	-1.33215997481595	-0.192734150157725
MYB	AZP_8hr_High__logFC	-1.0622949779166	-0.939648070390706
MYB	AZP_24hr_High__logFC	-0.606694004519459	1.36636594835824
MYB	BDZ_8hr_Low__logFC	0.425089921806261	0.0746783978688888
MYB	BDZ_24hr_Low__logFC	0.342255212146022	0.638433733358002
MYB	BDZ_8hr_Middle__logFC	0.325238033592529	-2.00700105854162
MYB	BDZ_24hr_Middle__logFC	0.405615784284342	-0.34962433406729
MYB	BDZ_8hr_High__logFC	0.591485731698697	-2.97807439420198
MYB	BDZ_24hr_High__logFC	0.889700957314419	-1.21116714219309
MYB	BBr_2hr_Low__logFC	0.214439760643448	-0.017993039209595
MYB	BBr_8hr_Low__logFC	1.49978602035193	-0.773031807014862
MYB	BBr_24hr_Low__logFC	-0.896107998981088	1.22965264942442
MYB	BBr_2hr_Middle__logFC	-0.160540921051254	-0.213445758618625
MYB	BBr_8hr_Middle__logFC	-0.167011277181365	-1.04659239436746
MYB	BBr_24hr_Middle__logFC	0.724473250320458	3.16714513397307
MYB	BBr_2hr_High__logFC	-2.38604019906916	-1.80050534556016
MYB	BBr_8hr_High__logFC	0.0112500872182492	-0.738136403429379
MYB	BBr_24hr_High__logFC	0.41509874943691	3.52258603415942
MYB	BZD_8hr_Middle__logFC	0.0113231513827944	-0.865275603911864
MYB	BZD_24hr_Middle__logFC	-0.321522770352304	-2.33603027757111
MYB	BZD_8hr_High__logFC	0.666648997207972	0.518120254873233
MYB	BZD_24hr_High__logFC	0.603634675358645	-1.88763128611237
MYB	BBZ_2hr_Low__logFC	-0.297044062371846	0.863276135575707
MYB	BBZ_8hr_Low__logFC	-0.195852297303396	-0.0511690485417288
MYB	BBZ_24hr_Low__logFC	1.80064534661491	0.237026811273694
MYB	BBZ_2hr_Middle__logFC	-0.930812552525651	-1.41113055899641
MYB	BBZ_8hr_Middle__logFC	-1.50422002240511	1.20875905159774
MYB	BBZ_24hr_Middle__logFC	1.84305037327283	-0.155553649422983
MYB	BBZ_2hr_High__logFC	-1.34291805068066	-1.28998844903781
MYB	BBZ_8hr_High__logFC	-0.273852594199954	0.25150474436772
MYB	BBZ_24hr_High__logFC	1.30278722848098	-0.979500291874202
MYB	BEA_8hr_Low__logFC	-0.0522304411213046	-0.0202075056522686
MYB	BEA_24hr_Low__logFC	0.225691565550251	2.7143153997186
MYB	BEA_8hr_Middle__logFC	-1.78308603813045	-3.0580242185758
MYB	BEA_24hr_Middle__logFC	-2.11423293347069	1.16953423341279
MYB	BEA_8hr_High__logFC	-2.97775624504093	-5.56354773009593
MYB	BEA_24hr_High__logFC	-3.35181840549734	-4.87555796458152
MYB	BCT_8hr_Middle__logFC	0.688675129900475	1.09506365618437
MYB	BCT_24hr_Middle__logFC	-0.743781784580653	-0.963369480806383
MYB	BCT_8hr_High__logFC	1.16785763689709	2.00095067682904
MYB	BCT_24hr_High__logFC	-0.809138967563928	-0.320345142613619
MYB	BPR_24hr_Middle__logFC	0.845571704807582	-1.78883614909388
MYB	BPR_24hr_High__logFC	1.39705980526712	0.792108156873904
MYB	BSO_8hr_Low__logFC	1.64932646089678	0.306427193420544
MYB	BSO_24hr_Low__logFC	0.740990892943942	-0.350161521457831
MYB	BSO_8hr_Middle__logFC	1.27488794841076	0.636683922287679
MYB	BSO_24hr_Middle__logFC	1.08288954461076	0.224341889454363
MYB	BSO_8hr_High__logFC	1.8615484192547	0.737543232526708
MYB	BSO_24hr_High__logFC	1.90689968787243	0.0676067371300361
MYB	BHA_8hr_Low__logFC	-1.59330336895146	-1.41142096263085
MYB	BHA_24hr_Low__logFC	1.59666083682155	2.6913767784926
MYB	BHA_8hr_Middle__logFC	-1.06674112782399	-2.55344364808904
MYB	BHA_24hr_Middle__logFC	-0.182821622531353	-1.47194116860684
MYB	BHA_8hr_High__logFC	0.811017275016625	-0.958006123436201
MYB	BHA_24hr_High__logFC	1.14878172164261	-0.77905554690887
MYB	CAF_8hr_Middle__logFC	-0.474156764839517	-2.3854722918356
MYB	CAF_24hr_Middle__logFC	0.42977961245679	-3.43876132294832
MYB	CAF_8hr_High__logFC	0.672109397583767	-1.06832225296882
MYB	CAF_24hr_High__logFC	0.723343231072346	-2.2208155541059
MYB	CAP_8hr_Middle__logFC	-1.76949249356107	-4.4354180049633
MYB	CAP_24hr_Middle__logFC	0.919330235036067	-2.61453444212767
MYB	CAP_8hr_High__logFC	0.29019757493162	-3.07768475616126
MYB	CAP_24hr_High__logFC	-1.12578547776515	-7.34244541012155
MYB	CBZ_2hr_Low__logFC	-0.480565036005214	-3.47765695182718
MYB	CBZ_8hr_Low__logFC	-1.17736709733837	-2.19592195632783
MYB	CBZ_24hr_Low__logFC	1.51890625545491	0.63703527998049
MYB	CBZ_2hr_Middle__logFC	1.03005766660025	0.0835294298394575
MYB	CBZ_8hr_Middle__logFC	-0.500546411297765	-1.66739378497193
MYB	CBZ_24hr_Middle__logFC	1.0152453569118	1.00596725034061
MYB	CBZ_2hr_High__logFC	0.436538167219489	-1.73138617912681
MYB	CBZ_8hr_High__logFC	0.8849792272421	-2.8580565189279
MYB	CBZ_24hr_High__logFC	0.547601240145264	0.464941540988058
MYB	CCL4_2hr_Low__logFC	-0.431071762793837	-1.5870126026765
MYB	CCL4_8hr_Low__logFC	1.35211478693578	1.2001933200338
MYB	CCL4_24hr_Low__logFC	-0.243114045909768	4.19224875074439
MYB	CCL4_2hr_Middle__logFC	-0.255943777023245	-1.25960197123211
MYB	CCL4_8hr_Middle__logFC	1.26136547945826	2.45386418470481
MYB	CCL4_24hr_Middle__logFC	0.0212463079600265	1.65334323725329
MYB	CCL4_2hr_High__logFC	-0.06174881417995	0.534322115255362
MYB	CCL4_8hr_High__logFC	-0.243619855493271	-0.240285144840787
MYB	CCL4_24hr_High__logFC	-0.171680741141451	-0.12846196309411
MYB	CMP_8hr_Middle__logFC	1.63422481576645	2.54856544166868
MYB	CMP_24hr_Middle__logFC	0.447626634594578	-1.33592292946074
MYB	CMP_8hr_High__logFC	0.925239033576914	1.84162441680648
MYB	CMP_24hr_High__logFC	-1.21503472314725	-2.64415053539827
MYB	CLM_8hr_Middle__logFC	-1.16955580530034	-0.89111790659183
MYB	CLM_24hr_Middle__logFC	-0.662102684369349	-1.58170014854037
MYB	CLM_8hr_High__logFC	-0.306673353325394	0.757638400554248
MYB	CLM_24hr_High__logFC	0.239933452709865	-0.093943135844049
MYB	CMN_8hr_Middle__logFC	-1.87245336118313	0.174209039005432
MYB	CMN_24hr_Middle__logFC	0.742839887544424	-1.11284672739033
MYB	CMN_8hr_High__logFC	-0.631547376935853	-1.84261599748536
MYB	CMN_24hr_High__logFC	-1.19141700146735	-0.199015446003852
MYB	CHL_8hr_Middle__logFC	-0.115420937267811	-1.70322646884824
MYB	CHL_24hr_Middle__logFC	-0.484994331903371	-2.33745347913075
MYB	CHL_8hr_High__logFC	0.660606878440345	2.0291579257511
MYB	CHL_24hr_High__logFC	-1.39376898955582	-3.52029544370189
MYB	CPZ_2hr_Low__logFC	0.345853101094664	0.565865061612105
MYB	CPZ_8hr_Low__logFC	-1.36118854512032	-4.04975436094206
MYB	CPZ_24hr_Low__logFC	-1.53539884695319	-0.948465344438453
MYB	CPZ_2hr_Middle__logFC	0.165769974432134	1.87038076483804
MYB	CPZ_8hr_Middle__logFC	-0.689260548188466	-0.866381811857684
MYB	CPZ_24hr_Middle__logFC	-0.560438467266938	-1.68394398484458
MYB	CPZ_2hr_High__logFC	-0.00184979525521411	-0.19306266183688
MYB	CPZ_8hr_High__logFC	0.788060632838543	-0.796152172789436
MYB	CPZ_24hr_High__logFC	-1.09017473373123	-0.840198110723094
MYB	CPP_8hr_Middle__logFC	-1.90846380354384	-3.47994348687198
MYB	CPP_24hr_Middle__logFC	-1.12812925080186	0.316335154684028
MYB	CPP_8hr_High__logFC	-1.09098379000335	-2.85289877838076
MYB	CPP_24hr_High__logFC	-1.52241363662134	-2.57655185337053
MYB	CIM_2hr_Low__logFC	0.979811693546085	1.26248169935329
MYB	CIM_8hr_Low__logFC	-0.314582598447579	-1.03707694250164
MYB	CIM_24hr_Low__logFC	1.04613047159063	2.98544607870185
MYB	CIM_2hr_Middle__logFC	-1.0216475400051	0.239615255567653
MYB	CIM_8hr_Middle__logFC	-0.229619481149186	1.37733143140473
MYB	CIM_24hr_Middle__logFC	0.678416050469574	2.16584648143332
MYB	CIM_2hr_High__logFC	-1.36573577492894	-1.52419286059045
MYB	CIM_8hr_High__logFC	-0.14381302367111	-0.575423109134577
MYB	CIM_24hr_High__logFC	0.220542280162522	0.818059873847768
MYB	CPX_8hr_Middle__logFC	1.04890305267822	2.29787048281078
MYB	CPX_24hr_Middle__logFC	1.76325468370646	3.95053316164656
MYB	CPX_8hr_High__logFC	-0.00742932441231015	-0.0683697143275602
MYB	CPX_24hr_High__logFC	0.610281550923879	3.22540136991465
MYB	CFB_2hr_Low__logFC	-0.368675719948856	-0.744962003030492
MYB	CFB_8hr_Low__logFC	1.89309636127826	1.86953842066305
MYB	CFB_24hr_Low__logFC	1.24936888403942	1.45686745455797
MYB	CFB_2hr_Middle__logFC	-0.681866108655127	1.07911370679392
MYB	CFB_8hr_Middle__logFC	2.36435380841759	1.56903106283428
MYB	CFB_24hr_Middle__logFC	0.499912923598153	0.0908101343716671
MYB	CFB_2hr_High__logFC	-0.491479848446106	-1.54342192958324
MYB	CFB_8hr_High__logFC	2.31226987702472	-0.127972457453785
MYB	CFB_24hr_High__logFC	-0.112079552382875	-2.12036265736736
MYB	CPM_8hr_Middle__logFC	-0.542952646628727	-0.524864342620436
MYB	CPM_24hr_Middle__logFC	0.016436764256186	0.410509122498688
MYB	CPM_8hr_High__logFC	0.142958023924081	1.37480173568504
MYB	CPM_24hr_High__logFC	1.95300037522634	2.06049116207614
MYB	CZP_24hr_Middle__logFC	-1.56124991468311	-4.42796975155868
MYB	CZP_24hr_High__logFC	-0.409913626722967	-2.6997063321766
MYB	COL_8hr_Middle__logFC	-1.06159561530879	-3.35591152060518
MYB	COL_24hr_Middle__logFC	-0.854707189275763	-2.58175986901191
MYB	COL_8hr_High__logFC	-0.464270108594311	-2.02381460628375
MYB	COL_24hr_High__logFC	-0.0515748041523058	-1.42440285155412
MYB	CMA_2hr_Low__logFC	-2.09877681089349	-1.71493923780816
MYB	CMA_8hr_Low__logFC	-1.24946536015316	0.293296884823398
MYB	CMA_24hr_Low__logFC	1.12849657010394	2.79797557406189
MYB	CMA_2hr_Middle__logFC	-1.44251376250673	-0.885617409774077
MYB	CMA_8hr_Middle__logFC	-1.59850065000379	-2.44540347436183
MYB	CMA_24hr_Middle__logFC	0.045061062092693	-0.745122788298499
MYB	CMA_2hr_High__logFC	-0.135652295520104	0.808187413600633
MYB	CMA_8hr_High__logFC	-1.98612034517421	-3.46045637522236
MYB	CMA_24hr_High__logFC	-0.304359508871149	-2.2728755234923
MYB	CHX_8hr_Low__logFC	-0.345371465211653	-1.26557700721079
MYB	CHX_24hr_Low__logFC	-1.63331819581447	-2.32909728673008
MYB	CHX_8hr_Middle__logFC	0.0327050480364841	-2.1857247340779
MYB	CHX_24hr_Middle__logFC	-1.15749671730182	-1.42079174574246
MYB	CHX_8hr_High__logFC	0.206669944621774	-1.93230879906702
MYB	CHX_24hr_High__logFC	-1.57300963191487	-2.91689129178682
MYB	CPA_2hr_Low__logFC	-0.0404618947655228	0.6437308991365
MYB	CPA_8hr_Low__logFC	-0.577948134078829	0.90759078938316
MYB	CPA_24hr_Low__logFC	0.614152159075121	2.60933105876632
MYB	CPA_2hr_Middle__logFC	0.9180332064036	0.895417251446498
MYB	CPA_8hr_Middle__logFC	-1.45761769641093	-0.984253776290518
MYB	CPA_24hr_Middle__logFC	0.0739213626914575	0.485492603030525
MYB	CPA_2hr_High__logFC	0.652294122643749	0.045792447362634
MYB	CPA_8hr_High__logFC	-0.0848135168234889	-1.96407458136272
MYB	CPA_24hr_High__logFC	-0.975028552478635	-3.32805460564699
MYB	CSA_8hr_Low__logFC	0.510237516245915	-2.54229138596468
MYB	CSA_24hr_Low__logFC	-0.653387960151944	4.90561850904451
MYB	CSA_8hr_Middle__logFC	0.204189773748524	-2.1120976663009
MYB	CSA_24hr_Middle__logFC	-0.671251816886403	-1.30163008549357
MYB	CSA_8hr_High__logFC	0.919968171034253	0.799954647490508
MYB	CSA_24hr_High__logFC	0.307585688906979	-0.83718824815548
MYB	DNZ_8hr_Middle__logFC	0.928272273686426	2.58941320241772
MYB	DNZ_24hr_Middle__logFC	-0.0660702726367527	-0.92093108935546
MYB	DNZ_8hr_High__logFC	0.584812997108107	2.14936256061111
MYB	DNZ_24hr_High__logFC	0.712382874150649	2.11565182978096
MYB	DTL_8hr_Middle__logFC	0.309479147956358	-0.208760685463136
MYB	DTL_24hr_Middle__logFC	0.706014999092365	2.85112013598612
MYB	DTL_8hr_High__logFC	-2.36095774793948	-6.06613890064076
MYB	DTL_24hr_High__logFC	1.60074377104752	0.60911657435304
MYB	DEX_8hr_Low__logFC	0.205239768897322	-0.183319183472656
MYB	DEX_24hr_Low__logFC	-0.592298423477402	-4.18962436093447
MYB	DEX_8hr_Middle__logFC	-0.755057506684681	-0.838539831175991
MYB	DEX_24hr_Middle__logFC	-1.25063428382476	-4.24117629598334
MYB	DEX_8hr_High__logFC	-0.184139054115821	-0.980893285561073
MYB	DEX_24hr_High__logFC	-0.490376671206939	-3.21508446976832
MYB	DZP_2hr_Low__logFC	-1.06653397562782	-0.864739580233549
MYB	DZP_8hr_Low__logFC	-0.156592798644705	-0.974271129533779
MYB	DZP_24hr_Low__logFC	1.63693591729984	2.50138600620888
MYB	DZP_2hr_Middle__logFC	-1.56607832560108	-1.43397586403179
MYB	DZP_8hr_Middle__logFC	-0.254052442395892	-2.1814786093772
MYB	DZP_24hr_Middle__logFC	1.25963028943311	0.693551025127458
MYB	DZP_2hr_High__logFC	-2.36982523476588	-2.20931843250678
MYB	DZP_8hr_High__logFC	0.111395789694638	-2.16775951064748
MYB	DZP_24hr_High__logFC	0.444635135339262	0.187839643555334
MYB	DFNa_2hr_Low__logFC	-0.515071057661442	0.0957967465211924
MYB	DFNa_8hr_Low__logFC	-0.71469033786825	-0.515645184535709
MYB	DFNa_24hr_Low__logFC	-1.75492293896389	-2.46608180248978
MYB	DFNa_2hr_Middle__logFC	-0.432573829874005	0.204459433311452
MYB	DFNa_8hr_Middle__logFC	1.13748667380091	-0.700603307912716
MYB	DFNa_24hr_Middle__logFC	-0.883581546123066	-1.34850045223702
MYB	DFNa_2hr_High__logFC	-0.0226206534969063	-0.341483833174578
MYB	DFNa_8hr_High__logFC	-0.135157343453904	-2.91165955563991
MYB	DFNa_24hr_High__logFC	-2.06325756324125	-4.7555645751505
MYB	DEM_8hr_Low__logFC	0.590147805404281	0.0246263761443032
MYB	DEM_24hr_Low__logFC	-0.724950169425925	-0.100279215294894
MYB	DEM_8hr_Middle__logFC	0.456614276492446	-1.39283863023675
MYB	DEM_24hr_Middle__logFC	-0.27350545175266	0.0315761798690442
MYB	DEM_8hr_High__logFC	1.25206562605228	-0.584581276223769
MYB	DEM_24hr_High__logFC	-0.136086884653609	-0.0293830508587128
MYB	DIL_8hr_Middle__logFC	-1.30934284976577	-0.673251231120191
MYB	DIL_24hr_Middle__logFC	0.932511066882503	0.216247935024866
MYB	DIL_8hr_High__logFC	0.0127965737574375	-3.4016766975174
MYB	DIL_24hr_High__logFC	1.49236493935946	-0.866804370583399
MYB	DIS_8hr_Middle__logFC	-0.494034558590629	0.865529015729688
MYB	DIS_24hr_Middle__logFC	0.556083051268655	-0.978919225036077
MYB	DIS_8hr_High__logFC	0.687285451774097	5.24645112160554
MYB	DIS_24hr_High__logFC	0.941104501596066	2.70056446596844
MYB	DSF_8hr_Middle__logFC	0.964426838025089	0.956519677098054
MYB	DSF_24hr_Middle__logFC	0.922994702106374	2.3810831815405
MYB	DSF_8hr_High__logFC	0.350985948310126	2.3137047830966
MYB	DSF_24hr_High__logFC	1.57652143818986	4.92624162567424
MYB	DOX_8hr_Low__logFC	-3.25177168703281	-5.56092109930016
MYB	DOX_24hr_Low__logFC	-0.800219075941683	-1.16812574151161
MYB	DOX_8hr_Middle__logFC	-1.49820737751922	-3.00711235447954
MYB	DOX_24hr_Middle__logFC	-0.896564211404896	0.255382015189456
MYB	DOX_8hr_High__logFC	-0.705250156776271	-3.63530338575341
MYB	DOX_24hr_High__logFC	-2.21035043229985	-3.83293816361702
MYB	ENA_8hr_Middle__logFC	-1.86580765966039	-2.38680415663819
MYB	ENA_24hr_Middle__logFC	-0.96872209654995	-0.98037554738524
MYB	ENA_8hr_High__logFC	-1.0508772750032	-1.23512224978229
MYB	ENA_24hr_High__logFC	-1.39885785924418	-0.355808988801238
MYB	EME_8hr_Middle__logFC	-1.3288593223827	-1.71943587551801
MYB	EME_24hr_Middle__logFC	1.10822491013346	3.39496847792936
MYB	EME_8hr_High__logFC	-1.86533985556933	-1.63532560638128
MYB	EME_24hr_High__logFC	1.86539780516732	4.17659101356256
MYB	EBU_8hr_Middle__logFC	1.35741822488065	-1.15095812958731
MYB	EBU_24hr_Middle__logFC	-1.28592988663141	-3.68757785676036
MYB	EBU_8hr_High__logFC	1.91632279195573	0.422938242211987
MYB	EBU_24hr_High__logFC	-0.665690298059425	-3.33976772801311
MYB	ETN_8hr_Middle__logFC	-0.249535690752866	-1.34739369614056
MYB	ETN_24hr_Middle__logFC	0.90573344249562	-1.00880453609804
MYB	ETN_8hr_High__logFC	0.177695087391509	-0.0353693652396045
MYB	ETN_24hr_High__logFC	1.168323811883	0.0664541183380036
MYB	EE_8hr_Middle__logFC	0.537527986261754	3.47711781062465
MYB	EE_24hr_Middle__logFC	1.71585080243612	2.60301428271671
MYB	EE_8hr_High__logFC	0.496329266331001	0.983562723294399
MYB	EE_24hr_High__logFC	2.43648746142836	4.36810746726689
MYB	ETH_8hr_Middle__logFC	-0.575682408371242	0.869083198254839
MYB	ETH_24hr_Middle__logFC	2.76854881297854	1.54261076975228
MYB	ETH_8hr_High__logFC	-2.18216669032861	-1.78914014964819
MYB	ETH_24hr_High__logFC	1.40300268376059	-0.216904935432614
MYB	ET_2hr_Low__logFC	0.363864514648471	1.17347840205206
MYB	ET_8hr_Low__logFC	1.29249455296099	2.13384045585852
MYB	ET_24hr_Low__logFC	0.521879847540162	1.72916821742724
MYB	ET_2hr_Middle__logFC	0.666396775692748	-0.271050003514991
MYB	ET_8hr_Middle__logFC	-0.194173068054304	1.51903665249197
MYB	ET_24hr_Middle__logFC	1.12819059135811	3.71700771016754
MYB	ET_2hr_High__logFC	0.68914365930363	1.2267658027717
MYB	ET_8hr_High__logFC	0.74512292484883	2.14924491748977
MYB	ET_24hr_High__logFC	0.721912756140791	4.23890574239595
MYB	ETP_8hr_Middle__logFC	-2.71377016997075	-6.87969349194741
MYB	ETP_24hr_Middle__logFC	0.0531213156449094	-2.61699397798063
MYB	ETP_8hr_High__logFC	-3.46802161658064	-8.85668684532979
MYB	ETP_24hr_High__logFC	-0.20798711530105	-4.80539413171978
MYB	FAM_8hr_Middle__logFC	1.1225377794963	0.345433481861571
MYB	FAM_24hr_Middle__logFC	-0.534292874906082	-1.49099242030588
MYB	FAM_8hr_High__logFC	0.953120319939498	0.448258693204508
MYB	FAM_24hr_High__logFC	-0.674278866735984	-2.62215786673995
MYB	FFB_8hr_Middle__logFC	-0.831207006959311	0.0286864342404038
MYB	FFB_24hr_Middle__logFC	-1.31742293076204	0.0590761904231583
MYB	FFB_8hr_High__logFC	-0.416330608452552	0.742944634201519
MYB	FFB_24hr_High__logFC	0.863375139191658	0.810558520445485
MYB	FLX_8hr_Low__logFC	0.0118022416888141	0.97388516014326
MYB	FLX_24hr_Low__logFC	0.22024021237972	1.25380217750245
MYB	FLX_8hr_Middle__logFC	-0.647081258042465	-0.966032668367206
MYB	FLX_24hr_Middle__logFC	1.2284012121767	2.50196351314352
MYB	FLX_8hr_High__logFC	-0.0475022942496355	-0.105607700801019
MYB	FLX_24hr_High__logFC	-0.0117246545740345	0.0179812088021908
MYB	FP_2hr_Low__logFC	-1.17190814153129	-1.64953382970258
MYB	FP_8hr_Low__logFC	0.674088935489499	0.173830770477387
MYB	FP_24hr_Low__logFC	-1.03259055319278	-0.922813734569313
MYB	FP_2hr_Middle__logFC	-0.573376775093298	-1.77703836348119
MYB	FP_8hr_Middle__logFC	1.34817397479437	0.855498449140885
MYB	FP_24hr_Middle__logFC	0.22009263917949	-3.12713445130065
MYB	FP_2hr_High__logFC	-0.554249533312498	-2.1562945075914
MYB	FP_8hr_High__logFC	1.81309011401306	0.761163145547611
MYB	FP_24hr_High__logFC	0.550280168812444	-2.56676366699952
MYB	FT_2hr_Low__logFC	0.567001550346844	0.356917923116968
MYB	FT_8hr_Low__logFC	-0.914267640981373	-0.468510649623932
MYB	FT_24hr_Low__logFC	0.554241260111715	2.53510012415182
MYB	FT_2hr_Middle__logFC	0.195937781386986	0.0321130846164695
MYB	FT_8hr_Middle__logFC	-1.89904316271527	-2.85282709009622
MYB	FT_24hr_Middle__logFC	0.513810984198666	0.81182513514177
MYB	FT_2hr_High__logFC	0.77304926706448	-0.301891023895911
MYB	FT_8hr_High__logFC	0.910488364296016	2.32573141742658
MYB	FT_24hr_High__logFC	0.0907294487462462	0.325685942448701
MYB	FUR_8hr_Middle__logFC	0.42209098608561	0.59033161760207
MYB	FUR_24hr_Middle__logFC	-0.759811254150766	-2.16944470539655
MYB	FUR_8hr_High__logFC	0.731031660512164	-0.656542101758081
MYB	FUR_24hr_High__logFC	-0.0745808229795861	-0.912548115995332
MYB	GaN_8hr_Low__logFC	-0.393324252238531	-2.3680196461026
MYB	GaN_24hr_Low__logFC	-0.452828819481561	-1.79051386546051
MYB	GaN_8hr_Middle__logFC	-1.3790483184725	-3.67746929780012
MYB	GaN_24hr_Middle__logFC	-0.0317149441465308	0.00270477389540487
MYB	GaN_8hr_High__logFC	-0.2284668334488	-3.57069335626042
MYB	GaN_24hr_High__logFC	-1.86482136876523	-3.5120729024281
MYB	GFZ_2hr_Low__logFC	0.170118332285703	-1.58710045296347
MYB	GFZ_8hr_Low__logFC	-2.1374024968515	-4.83413615427917e-05
MYB	GFZ_24hr_Low__logFC	-1.10824057801967	-0.381698096791186
MYB	GFZ_2hr_Middle__logFC	0.325078640434234	0.14333802621399
MYB	GFZ_8hr_Middle__logFC	-0.686475587983134	-1.62789435820321
MYB	GFZ_24hr_Middle__logFC	-1.04487887439853	0.363215896108929
MYB	GFZ_2hr_High__logFC	1.33353124779926	-0.152632817504055
MYB	GFZ_8hr_High__logFC	-0.160861210542997	-3.31892236294951
MYB	GFZ_24hr_High__logFC	-0.681549517251149	-0.789680264451644
MYB	GBC_2hr_Low__logFC	0.143006551500378	-0.167768203554067
MYB	GBC_8hr_Low__logFC	-1.81435417396653	-0.472075189838214
MYB	GBC_24hr_Low__logFC	-0.667169607324385	0.561392431146789
MYB	GBC_2hr_Middle__logFC	0.32166209062544	0.822998544234305
MYB	GBC_8hr_Middle__logFC	-1.93342107199644	-2.46950926869707
MYB	GBC_24hr_Middle__logFC	-1.07004915300349	-1.22081757179261
MYB	GBC_2hr_High__logFC	-0.748810960630813	-2.58117864279693
MYB	GBC_8hr_High__logFC	-1.80004380602435	-3.462758521101
MYB	GBC_24hr_High__logFC	-1.029399204987	-0.772271511575995
MYB	GF_2hr_Low__logFC	-0.25358993634254	0.533989346015393
MYB	GF_8hr_Low__logFC	0.391748059480615	-0.453761788509421
MYB	GF_24hr_Low__logFC	1.59666099328125	2.47472332186154
MYB	GF_2hr_Middle__logFC	-0.626631026499845	-0.0843280701965702
MYB	GF_8hr_Middle__logFC	0.284380581095819	0.277349058909837
MYB	GF_24hr_Middle__logFC	-0.0823068723147009	3.51801732499506
MYB	GF_2hr_High__logFC	1.57827895123086	1.8383530739391
MYB	GF_8hr_High__logFC	0.884190875674564	-0.143738540973799
MYB	GF_24hr_High__logFC	0.281428999036838	1.97717149509905
MYB	HPL_2hr_Low__logFC	-1.82861684329884	-2.92421644670113
MYB	HPL_8hr_Low__logFC	-2.74148064100526	-2.1246006161575
MYB	HPL_24hr_Low__logFC	-0.473996653088293	-0.721111351358375
MYB	HPL_2hr_Middle__logFC	-2.74913092751079	-2.4523459148133
MYB	HPL_8hr_Middle__logFC	-1.5001053956891	0.0294003663397176
MYB	HPL_24hr_Middle__logFC	-0.201864148392051	-1.49724994129254
MYB	HPL_2hr_High__logFC	-3.05043113397281	-2.35221937882444
MYB	HPL_8hr_High__logFC	0.170311194188664	-1.75770758207407
MYB	HPL_24hr_High__logFC	-1.53192156905742	-4.2666590969151
MYB	hHGF_2hr_Low__logFC	1.87760131047872	2.95313531303247
MYB	hHGF_8hr_Low__logFC	-1.38153869965013	0.968030197192048
MYB	hHGF_24hr_Low__logFC	0.492015058989455	1.09033557374963
MYB	hHGF_2hr_Middle__logFC	0.706842039740581	2.83111322624616
MYB	hHGF_8hr_Middle__logFC	-1.06977909273762	1.14132299557247
MYB	hHGF_24hr_Middle__logFC	-0.00383196506179785	1.68748835105351
MYB	hHGF_2hr_High__logFC	1.09855670983225	2.8415418934301
MYB	hHGF_8hr_High__logFC	-0.682218240056044	1.27150510145525
MYB	hHGF_24hr_High__logFC	0.516735396088008	3.86340030500795
MYB	HCB_2hr_Low__logFC	0.0548716769357852	-0.847465892050434
MYB	HCB_8hr_Low__logFC	-0.836944376260456	-1.51939735748077
MYB	HCB_24hr_Low__logFC	0.305724277274259	2.73288246493989
MYB	HCB_2hr_Middle__logFC	0.995494258336928	0.715456860179174
MYB	HCB_8hr_Middle__logFC	0.129011953617968	-0.85694891094982
MYB	HCB_24hr_Middle__logFC	1.21183822928833	1.83165395328499
MYB	HCB_2hr_High__logFC	-2.23777787240542	-2.8315883677595
MYB	HCB_8hr_High__logFC	1.79715579700271	4.68095975621944
MYB	HCB_24hr_High__logFC	0.252756073005999	-0.208032355045361
MYB	HYZ_8hr_Middle__logFC	1.20731265157359	-0.411756732268491
MYB	HYZ_24hr_Middle__logFC	0.0643842396778496	-3.06244399237818
MYB	HYZ_8hr_High__logFC	-0.158302104105546	0.585713676512634
MYB	HYZ_24hr_High__logFC	-0.054675728377786	-2.06579156454832
MYB	IBU_8hr_Middle__logFC	-0.25551755261183	-1.9624521257444
MYB	IBU_24hr_Middle__logFC	1.19176393775481	0.255703972572972
MYB	IBU_8hr_High__logFC	0.461835381756555	-3.59389296278761
MYB	IBU_24hr_High__logFC	1.01632872533845	-3.04170913476396
MYB	IMI_8hr_Middle__logFC	0.512886790969907	1.94812759738138
MYB	IMI_24hr_Middle__logFC	0.974767137082713	0.890489847989158
MYB	IMI_8hr_High__logFC	0.324261762999915	-0.111093081006324
MYB	IMI_24hr_High__logFC	0.596222804445924	0.0427433694012975
MYB	IM_2hr_Low__logFC	0.135392142613424	2.29817567853696
MYB	IM_8hr_Low__logFC	-1.28396310163708	-1.20299988149282
MYB	IM_24hr_Low__logFC	0.153374707379765	-1.68102827698403
MYB	IM_2hr_Middle__logFC	0.33764212150011	0.534106160657836
MYB	IM_8hr_Middle__logFC	0.360845788499621	0.131703462862969
MYB	IM_24hr_Middle__logFC	-0.924655548145798	-0.939457823492849
MYB	IM_2hr_High__logFC	-0.654164465305637	-0.329136693425292
MYB	IM_8hr_High__logFC	0.266153616910819	-2.19601684172478
MYB	IM_24hr_High__logFC	-0.0382949622180998	-2.34420155377465
MYB	hIFNA_2hr_Low__logFC	0.334156645966503	2.10646100177826
MYB	hIFNA_8hr_Low__logFC	-0.705431747394642	-2.17136358145386
MYB	hIFNA_2hr_Middle__logFC	0.755312407245889	1.47790182558759
MYB	hIFNA_8hr_Middle__logFC	0.170449614824735	-1.69730151927851
MYB	hIFNA_2hr_High__logFC	0.195292285692531	0.938904215393288
MYB	hIFNA_8hr_High__logFC	-0.0666707427710864	-1.53408382802267
MYB	hIL1B_2hr_Low__logFC	1.3859464582388	4.92894095269605
MYB	hIL1B_8hr_Low__logFC	1.16118987972391	3.78892412188074
MYB	hIL1B_24hr_Low__logFC	2.23968591830055	3.81325574703368
MYB	hIL1B_2hr_Middle__logFC	1.84450870820035	3.71709259715919
MYB	hIL1B_8hr_Middle__logFC	1.61605445790669	4.45974141888002
MYB	hIL1B_24hr_Middle__logFC	1.4995454788219	3.20724117705363
MYB	hIL1B_2hr_High__logFC	0.984476212778467	3.72741465987865
MYB	hIL1B_8hr_High__logFC	1.0625369574598	3.97878165418757
MYB	hIL1B_24hr_High__logFC	1.59517833419479	3.28653072027767
MYB	hIL6_2hr_Low__logFC	0.431500714054598	1.70392463656564
MYB	hIL6_8hr_Low__logFC	0.0511365977888801	-0.688280175043298
MYB	hIL6_24hr_Low__logFC	0.68303770677387	0.933881185613714
MYB	hIL6_2hr_Middle__logFC	2.07928901489343	2.38320122512595
MYB	hIL6_8hr_Middle__logFC	-0.646402426043644	-1.00540280680028
MYB	hIL6_24hr_Middle__logFC	1.57847308830121	-0.158219655755217
MYB	hIL6_2hr_High__logFC	0.490454254887973	2.0742938856456
MYB	hIL6_8hr_High__logFC	0.655436726316382	-0.363311646845842
MYB	hIL6_24hr_High__logFC	2.53831697647413	2.80806769002367
MYB	IPA_8hr_Middle__logFC	-0.465964492456792	0.150630897304635
MYB	IPA_24hr_Middle__logFC	-1.28824738564714	-0.592906290034647
MYB	IPA_8hr_High__logFC	-0.473563596799115	0.683641168505788
MYB	IPA_24hr_High__logFC	-0.586098358536932	2.65499581770336
MYB	INAH_2hr_Low__logFC	-1.31502367012304	-0.22775927632216
MYB	INAH_8hr_Low__logFC	-0.206554750823609	-0.643045664936722
MYB	INAH_24hr_Low__logFC	0.648590502210975	-0.125146081510948
MYB	INAH_2hr_Middle__logFC	-1.55444781290385	-1.95336752071034
MYB	INAH_8hr_Middle__logFC	-0.0990103284265636	-0.111162938090868
MYB	INAH_24hr_Middle__logFC	1.62343674697456	1.65255578872995
MYB	INAH_2hr_High__logFC	-2.04467303101664	-3.16456143949386
MYB	INAH_8hr_High__logFC	0.310574298632663	1.37870093838153
MYB	INAH_24hr_High__logFC	-0.128924494541852	0.38628578637918
MYB	KC_2hr_Low__logFC	-0.415323792163281	-1.74393914304926
MYB	KC_8hr_Low__logFC	-1.45716720217277	-4.26126327211989
MYB	KC_24hr_Low__logFC	0.0299668146110626	-1.31183794519266
MYB	KC_2hr_Middle__logFC	-0.700858951665405	-1.59614381611914
MYB	KC_8hr_Middle__logFC	-1.08707805568014	-2.80736939619746
MYB	KC_24hr_Middle__logFC	0.706544991937451	1.12648184406212
MYB	KC_2hr_High__logFC	-0.230999526735979	-0.654890975788365
MYB	KC_8hr_High__logFC	0.901802689148387	0.944171015843913
MYB	KC_24hr_High__logFC	0.503355280047135	0.919899569281921
MYB	LBT_2hr_Low__logFC	0.25219696322284	-1.6021732417053
MYB	LBT_8hr_Low__logFC	-1.74175439434171	-0.351246107814752
MYB	LBT_24hr_Low__logFC	0.348388807757096	-0.876590191311544
MYB	LBT_2hr_Middle__logFC	-0.106118619824443	-0.569124845671221
MYB	LBT_8hr_Middle__logFC	0.14051872136013	2.05369644328452
MYB	LBT_24hr_Middle__logFC	0.757218515782789	-0.87330993675235
MYB	LBT_2hr_High__logFC	0.486418839941896	-0.750209025074488
MYB	LBT_8hr_High__logFC	0.618752994989826	3.6236229380803
MYB	LBT_24hr_High__logFC	0.346044452709892	-2.2688088929528
MYB	LS_2hr_Low__logFC	0.265188827772859	-1.02732028360345
MYB	LS_8hr_Low__logFC	-0.691643990674971	-1.51513278039874
MYB	LS_24hr_Low__logFC	-0.760667309646504	-2.0752133958729
MYB	LS_2hr_Middle__logFC	0.0157218251137711	-0.812009730439998
MYB	LS_8hr_Middle__logFC	-0.809406868179476	0.297547539435636
MYB	LS_24hr_Middle__logFC	-2.39030112533088	-1.68640768156494
MYB	LS_2hr_High__logFC	-1.23877508202602	-2.3612846074572
MYB	LS_8hr_High__logFC	-1.75796034419829	-3.87536124811403
MYB	LS_24hr_High__logFC	-2.73525036123538	-2.11470634420123
MYB	LNX_8hr_Middle__logFC	-1.37724421814196	-2.89416592018079
MYB	LNX_24hr_Middle__logFC	0.133430078261331	-0.237835069325452
MYB	LNX_8hr_High__logFC	-1.88603982653481	-1.41777540931043
MYB	LNX_24hr_High__logFC	-1.0179176146989	-0.590027016604424
MYB	MEF_8hr_Middle__logFC	0.230779447541551	1.00320572206313
MYB	MEF_24hr_Middle__logFC	-0.609646692265698	-1.32063497449664
MYB	MEF_8hr_High__logFC	0.35066232095825	-3.10331901464086
MYB	MEF_24hr_High__logFC	0.493795817525084	-0.114781355663477
MYB	MLX_8hr_Middle__logFC	-1.93074368989766	-0.279719659963821
MYB	MLX_24hr_Middle__logFC	-1.85672356644562	-0.171927274936953
MYB	MLX_8hr_High__logFC	0.978951030532283	1.61503609344638
MYB	MLX_24hr_High__logFC	-1.14586008012588	1.39504434459122
MYB	MFM_8hr_Middle__logFC	-0.732526316387632	0.501755293879476
MYB	MFM_24hr_Middle__logFC	0.567088189577187	0.674242072037889
MYB	MFM_8hr_High__logFC	0.879415521689948	1.13520972727844
MYB	MFM_24hr_High__logFC	0.465708211176318	0.488070276070699
MYB	MP_2hr_Low__logFC	-0.208174600520915	0.546193483806525
MYB	MP_8hr_Low__logFC	-1.16298318722983	1.82470596413257
MYB	MP_24hr_Low__logFC	0.345590546926319	0.170917466089694
MYB	MP_2hr_Middle__logFC	0.632482931460515	2.37621554413785
MYB	MP_8hr_Middle__logFC	1.95476645539667	5.15488468623296
MYB	MP_24hr_Middle__logFC	0.557326127545386	1.20382875123281
MYB	MP_2hr_High__logFC	0.933097064235098	2.70656091570596
MYB	MP_8hr_High__logFC	1.72272000623869	4.11637909173763
MYB	MP_24hr_High__logFC	1.60635033665815	4.74904817038216
MYB	MTZ_8hr_Middle__logFC	-1.10262736695863	-0.101368558152694
MYB	MTZ_24hr_Middle__logFC	0.0870526652653296	-3.01751075139143
MYB	MTZ_8hr_High__logFC	-1.21651398145732	-4.28717687114166
MYB	MTZ_24hr_High__logFC	0.25985390250749	-2.37982040236452
MYB	MDP_8hr_Middle__logFC	-0.735308116921184	1.59238969431347
MYB	MDP_24hr_Middle__logFC	-0.176021367133066	-0.380627357733394
MYB	MDP_8hr_High__logFC	0.399556580573123	-1.03270526662722
MYB	MDP_24hr_High__logFC	0.501946162680614	0.197162583010007
MYB	DAPM_8hr_Low__logFC	0.735401768607201	-0.700764415285443
MYB	DAPM_24hr_Low__logFC	-1.62045725481209	-0.656192158748716
MYB	DAPM_8hr_Middle__logFC	1.37150671536813	-2.83991624022272
MYB	DAPM_24hr_Middle__logFC	0.582079887823501	0.23675494196947
MYB	DAPM_8hr_High__logFC	2.27059202534107	1.53131947359997
MYB	DAPM_24hr_High__logFC	0.749774459055543	0.33280849507552
MYB	MTS_2hr_Low__logFC	0.473335283467145	0.86592455312574
MYB	MTS_8hr_Low__logFC	0.291644075516494	2.01210990570934
MYB	MTS_24hr_Low__logFC	-1.11547188797841	-0.102145898451294
MYB	MTS_2hr_Middle__logFC	-0.272276399111275	-0.26742014624228
MYB	MTS_8hr_Middle__logFC	-0.0842521689735957	0.774997928312253
MYB	MTS_24hr_Middle__logFC	-2.11841135709692	0.0472438137661949
MYB	MTS_2hr_High__logFC	-0.658898012523831	-0.577605566421239
MYB	MTS_8hr_High__logFC	-0.0300114575132208	1.33974834593718
MYB	MTS_24hr_High__logFC	-1.13833861423849	0.212117024271668
MYB	MEX_8hr_Middle__logFC	0.560344999511641	1.32819904343065
MYB	MEX_24hr_Middle__logFC	1.41171757299651	-0.667039955219117
MYB	MEX_8hr_High__logFC	0.356273003878846	3.31095548109858
MYB	MEX_24hr_High__logFC	2.04624482864793	0.475556692120838
MYB	MCT_8hr_Middle__logFC	0.218075076633852	0.36877063292716
MYB	MCT_24hr_Middle__logFC	-0.793163412885406	-0.344313850191218
MYB	MCT_8hr_High__logFC	0.434675154586177	1.00903974087867
MYB	MCT_24hr_High__logFC	1.95694758730254	5.49762615861616
MYB	MXS_8hr_Middle__logFC	0.461510062341622	1.9356579246068
MYB	MXS_24hr_Middle__logFC	0.780277428370265	-2.13026382791842
MYB	MXS_8hr_High__logFC	0.513894701232167	2.33977588926319
MYB	MXS_24hr_High__logFC	0.697795595117406	-0.229698799399164
MYB	ANIT_2hr_Low__logFC	0.346281373723411	2.230508324761
MYB	ANIT_8hr_Low__logFC	0.78986049836684	1.06085105553113
MYB	ANIT_24hr_Low__logFC	0.924507857895001	2.14795482104535
MYB	ANIT_2hr_Middle__logFC	0.0572337625680032	1.04275778313906
MYB	ANIT_8hr_Middle__logFC	-0.466201853145586	-0.27690509018301
MYB	ANIT_24hr_Middle__logFC	0.0208168356516507	-0.110186616703292
MYB	ANIT_2hr_High__logFC	0.709470722175754	1.28491210988441
MYB	ANIT_8hr_High__logFC	0.298276293545914	-0.605223970079885
MYB	ANIT_24hr_High__logFC	0.479464093850839	2.02166304258414
MYB	NPX_8hr_Middle__logFC	0.879139007023516	-1.76313181051909
MYB	NPX_24hr_Middle__logFC	-0.757989092608109	-2.25128174719383
MYB	NPX_8hr_High__logFC	1.09425169206285	-2.67368129868436
MYB	NPX_24hr_High__logFC	-1.02135616449491	-5.11250270680752
MYB	NZD_24hr_Middle__logFC	-0.46806255876767	-1.54492362643237
MYB	NZD_24hr_High__logFC	-1.21685707837817	-3.83642566862892
MYB	NIC_8hr_Middle__logFC	-0.757242384274692	-2.45911659845293
MYB	NIC_24hr_Middle__logFC	0.97559660145275	2.96856972972137
MYB	NIC_8hr_High__logFC	-0.0220599566925298	-1.62017310488963
MYB	NIC_24hr_High__logFC	0.180117521601641	1.19460897101583
MYB	NIF_8hr_Middle__logFC	-0.56489366895733	0.792705138002659
MYB	NIF_24hr_Middle__logFC	-1.57174990821971	-3.11889257190403
MYB	NIF_8hr_High__logFC	0.421472193065979	-0.339429360861084
MYB	NIF_24hr_High__logFC	0.519468322684343	-2.87137439476612
MYB	NIM_8hr_Middle__logFC	-1.07062085270659	0.934499643539759
MYB	NIM_24hr_Middle__logFC	0.879716340612336	-1.77299934997996
MYB	NIM_8hr_High__logFC	-0.757257288138224	-0.297550501404215
MYB	NIM_24hr_High__logFC	-0.407764121258574	-1.27040212893201
MYB	NFT_2hr_Low__logFC	-1.06303959610708	0.0505834915769197
MYB	NFT_8hr_Low__logFC	0.392738209012673	0.601635072578354
MYB	NFT_24hr_Low__logFC	-0.868935262113285	-3.03364972318988
MYB	NFT_2hr_Middle__logFC	0.989411383694542	-0.302721288324594
MYB	NFT_8hr_Middle__logFC	0.222835239418093	-0.29136914628017
MYB	NFT_24hr_Middle__logFC	-0.398058678191672	-1.43057715848754
MYB	NFT_2hr_High__logFC	-0.179281734576742	0.600307823013932
MYB	NFT_8hr_High__logFC	1.0315780557231	2.96718396394854
MYB	NFT_24hr_High__logFC	0.822113800158175	3.00025793231857
MYB	NFZ_8hr_Middle__logFC	-1.05578291131378	0.346500157119884
MYB	NFZ_24hr_Middle__logFC	-2.62415430439897	-4.09548761590698
MYB	NFZ_8hr_High__logFC	-1.2052674583096	-0.0835620638901883
MYB	NFZ_24hr_High__logFC	-2.4505995855082	-3.08659649018704
MYB	DEN_8hr_Middle__logFC	0.104808926251053	-3.14225410706801
MYB	DEN_24hr_Middle__logFC	-1.53099957457271	-6.90657811564341
MYB	DEN_8hr_High__logFC	-0.846577066974015	-3.87557426249003
MYB	DEN_24hr_High__logFC	-0.113075070388998	-6.658162198827
MYB	OPZ_2hr_Low__logFC	2.9663671498086	-0.664440292542398
MYB	OPZ_8hr_Low__logFC	-1.11006505500398	-4.89692634578084
MYB	OPZ_24hr_Low__logFC	0.604600097620422	3.53776521574278
MYB	OPZ_2hr_Middle__logFC	1.97781766217825	0.325939810656163
MYB	OPZ_8hr_Middle__logFC	-0.775216459959538	-5.37681217690058
MYB	OPZ_24hr_Middle__logFC	-0.892202020308225	0.0101882977391185
MYB	OPZ_2hr_High__logFC	3.07354642563636	1.679937856193
MYB	OPZ_8hr_High__logFC	0.494554355263136	-1.7167022767162
MYB	OPZ_24hr_High__logFC	-1.06511864620233	-1.01158144681054
MYB	PAP_8hr_Middle__logFC	-0.123254573768562	-1.13688215450022
MYB	PAP_24hr_Middle__logFC	0.426095923988508	-0.47732058757572
MYB	PAP_8hr_High__logFC	0.225450728621812	-2.12593534545345
MYB	PAP_24hr_High__logFC	-0.894673756562108	-1.53107628212576
MYB	PML_8hr_Middle__logFC	0.274610615981767	-1.73653177690561
MYB	PML_24hr_Middle__logFC	-0.431005936378753	0.258382436835403
MYB	PML_8hr_High__logFC	1.57241225291444	1.91484197254251
MYB	PML_24hr_High__logFC	0.0232107042247326	1.28118778365295
MYB	PEN_8hr_Middle__logFC	-0.279418048618808	-1.95303093511993
MYB	PEN_24hr_Middle__logFC	0.772329977061282	1.06811218133285
MYB	PEN_8hr_High__logFC	0.86662496377311	-1.00798812900067
MYB	PEN_24hr_High__logFC	-1.98189720096795	-5.57802514443591
MYB	PH_2hr_Low__logFC	-0.0382189532416957	0.124588110438037
MYB	PH_8hr_Low__logFC	0.510436464363199	2.44067249340582
MYB	PH_24hr_Low__logFC	-0.624480511067217	0.771782827173698
MYB	PH_2hr_Middle__logFC	-1.37061936610649	-0.586116273232259
MYB	PH_8hr_Middle__logFC	-0.385879594684635	-0.631901260060694
MYB	PH_24hr_Middle__logFC	-0.155536201900461	-1.16320649973428
MYB	PH_2hr_High__logFC	-0.23642820618167	0.927140637170091
MYB	PH_8hr_High__logFC	1.59085420723018	2.54831340236789
MYB	PH_24hr_High__logFC	0.631140543451853	0.306179645631369
MYB	PHA_8hr_Low__logFC	-0.966438206705355	1.1172251782334
MYB	PHA_24hr_Low__logFC	0.744082550936638	4.20075268811919
MYB	PHA_8hr_Middle__logFC	1.2129133496032	3.2980789873167
MYB	PHA_24hr_Middle__logFC	0.078895532902025	2.39556232150235
MYB	PHA_8hr_High__logFC	1.36794475517315	3.18955817320249
MYB	PHA_24hr_High__logFC	0.102935434557195	0.343452978109954
MYB	PCT_8hr_Middle__logFC	-0.467291135839439	-2.72534893701332
MYB	PCT_24hr_Middle__logFC	-0.992698341348018	-2.90067118315693
MYB	PCT_8hr_High__logFC	0.396283776340249	-1.1197678338332
MYB	PCT_24hr_High__logFC	2.00592373126768	-1.46369008451297
MYB	PB_2hr_Low__logFC	-1.05792526919391	-0.548953246680912
MYB	PB_8hr_Low__logFC	-1.56090609825426	-4.08851728058673
MYB	PB_24hr_Low__logFC	0.710535984832515	-0.0648441175612334
MYB	PB_2hr_Middle__logFC	-0.889711296539981	-0.726633602981972
MYB	PB_8hr_Middle__logFC	-0.171774684760191	-3.36824801915386
MYB	PB_24hr_Middle__logFC	0.849402586326093	2.97920354303735
MYB	PB_2hr_High__logFC	-0.775402503692352	-2.91058496953482
MYB	PB_8hr_High__logFC	-1.18996357989087	-4.03045882291102
MYB	PB_24hr_High__logFC	-1.21883193934639	-1.75407128235641
MYB	NPAA_8hr_Middle__logFC	-0.354591039728153	0.0408603991060326
MYB	NPAA_24hr_Middle__logFC	2.27976536387075	2.07610507233708
MYB	NPAA_8hr_High__logFC	1.70821634214943	1.64669205913124
MYB	NPAA_24hr_High__logFC	2.73322334184215	2.13470991754277
MYB	PhB_2hr_Low__logFC	0.477780105028596	-1.25660600344162
MYB	PhB_8hr_Low__logFC	0.2738366100155	-0.606721474631944
MYB	PhB_24hr_Low__logFC	-1.5205661058374	-0.792740764560773
MYB	PhB_2hr_Middle__logFC	0.616538084018577	0.143016308219958
MYB	PhB_8hr_Middle__logFC	-0.00597290573926394	-0.943042306778516
MYB	PhB_24hr_Middle__logFC	1.52320967883741	4.42578665051895
MYB	PhB_2hr_High__logFC	0.577301626529544	-0.158028542723642
MYB	PhB_8hr_High__logFC	0.715716110578203	-0.806713212094837
MYB	PhB_24hr_High__logFC	0.720232648305615	1.24993299263435
MYB	PHE_2hr_Low__logFC	0.991585319119136	-0.0578001754230947
MYB	PHE_8hr_Low__logFC	-0.218658497811538	-1.06052829846563
MYB	PHE_24hr_Low__logFC	0.202841057235073	-1.01949743253606
MYB	PHE_2hr_Middle__logFC	0.301382360849813	0.376326253216019
MYB	PHE_8hr_Middle__logFC	-0.389133272109613	0.0212356931910576
MYB	PHE_24hr_Middle__logFC	-2.03443915458997	-4.08194188099072
MYB	PHE_2hr_High__logFC	-0.102254175160906	-2.76790177674102
MYB	PHE_8hr_High__logFC	-0.0954712066304357	-1.23476663619019
MYB	PHE_24hr_High__logFC	0.131320381246889	-2.37736288313424
MYB	PHO_8hr_Low__logFC	-0.040324764386279	-2.22580060166852
MYB	PHO_24hr_Low__logFC	-0.20527127657463	2.90665557477672
MYB	PHO_8hr_Middle__logFC	-0.31471064628236	-1.77715772187598
MYB	PHO_24hr_Middle__logFC	0.00902240759859002	-0.306514835999497
MYB	PHO_8hr_High__logFC	-0.273887076373888	-1.93317993453356
MYB	PMZ_8hr_Middle__logFC	-0.75513543426969	-1.60596474408031
MYB	PMZ_24hr_Middle__logFC	0.233248860140518	0.693036806908922
MYB	PMZ_8hr_High__logFC	-0.0445098860758877	-1.7598998343661
MYB	PMZ_24hr_High__logFC	0.707827854911956	-0.240407680039413
MYB	PPL_8hr_Low__logFC	-0.0343586281892821	-1.32993908180057
MYB	PPL_24hr_Low__logFC	1.05263635246519	0.169408382670207
MYB	PPL_8hr_Middle__logFC	0.629941159608721	0.503082177919927
MYB	PPL_24hr_Middle__logFC	1.79210771782492	0.951129523215843
MYB	PPL_8hr_High__logFC	0.946433801244793	1.53071312909891
MYB	PPL_24hr_High__logFC	1.45585158507657	-0.12205605529288
MYB	PTU_2hr_Low__logFC	0.46236376083434	-1.65191801030001
MYB	PTU_8hr_Low__logFC	-3.20622463754259	-4.36783492651446
MYB	PTU_24hr_Low__logFC	-1.46123016234205	-0.901487601949915
MYB	PTU_2hr_Middle__logFC	-1.73063954781663	-3.42651937553679
MYB	PTU_8hr_Middle__logFC	-2.46289396449041	-6.06599681139941
MYB	PTU_24hr_Middle__logFC	-0.869302885008674	-1.39484138106038
MYB	PTU_2hr_High__logFC	-1.00005570359575	-3.27759922396114
MYB	PTU_8hr_High__logFC	-0.859404208516895	-2.08903360348777
MYB	PTU_24hr_High__logFC	-1.76762093500986	-0.773031852057097
MYB	QND_8hr_Middle__logFC	-0.579867310820719	-0.964490849441741
MYB	QND_24hr_Middle__logFC	-0.235210589792289	0.248157011097346
MYB	QND_8hr_High__logFC	0.101758296997424	-1.65992457465304
MYB	QND_24hr_High__logFC	0.365243152201325	-0.240656526348531
MYB	RAN_8hr_Middle__logFC	-1.55213061442826	0.802542592024832
MYB	RAN_24hr_Middle__logFC	0.0815188451107731	-0.701245968826505
MYB	RAN_8hr_High__logFC	0.28171801398635	3.31901949999283
MYB	RAN_24hr_High__logFC	0.572389262632099	0.869719261376572
MYB	RIF_2hr_Low__logFC	0.375747286525614	-1.33657425125455
MYB	RIF_8hr_Low__logFC	1.05425596564429	-0.158816645872549
MYB	RIF_24hr_Low__logFC	0.922993209785354	0.550880923480512
MYB	RIF_2hr_Middle__logFC	-0.0439949023380421	-0.960958046156159
MYB	RIF_8hr_Middle__logFC	1.69606982137244	0.940962059184818
MYB	RIF_24hr_Middle__logFC	1.96770020126589	2.41658264058785
MYB	RIF_2hr_High__logFC	-0.257217422871118	-1.71482419517647
MYB	RIF_8hr_High__logFC	1.01122275629384	0.770707902177305
MYB	RIF_24hr_High__logFC	2.34404692904633	1.74631532460634
MYB	RGZ_8hr_Low__logFC	-0.371294558046968	-3.40039156173859
MYB	RGZ_24hr_Low__logFC	1.50653159213517	-2.64056035740394
MYB	RGZ_8hr_Middle__logFC	0.5282519616151	-1.88821281204917
MYB	RGZ_24hr_Middle__logFC	0.976941115554846	-2.46004226213269
MYB	RGZ_8hr_High__logFC	1.11070757456148	-1.25324440433062
MYB	RGZ_24hr_High__logFC	1.26781930518075	-0.164900668697477
MYB	ROT_8hr_Low__logFC	-0.109862640999732	-3.41301691561823
MYB	ROT_24hr_Low__logFC	-0.378456312559616	-0.412788837364772
MYB	ROT_8hr_Middle__logFC	1.26733189783021	-0.829260937278621
MYB	ROT_24hr_Middle__logFC	-0.365414317416941	-1.14065941390691
MYB	ROT_8hr_High__logFC	1.12077228864189	-2.51528865023783
MYB	ROT_24hr_High__logFC	-1.36103438058527	-3.38547539014902
MYB	SST_8hr_Middle__logFC	0.0474195388319714	0.853097307715613
MYB	SST_24hr_Middle__logFC	1.53353226909519	-1.9659745723736
MYB	SST_8hr_High__logFC	-0.0434082847940722	-0.838237997680426
MYB	SST_24hr_High__logFC	0.722799090348315	-3.96822270403599
MYB	SS_2hr_Low__logFC	0.253587165667175	-2.06618064322359
MYB	SS_8hr_Low__logFC	1.20397641667696	-0.912782971975129
MYB	SS_24hr_Low__logFC	-1.27515056020773	-2.00523563897816
MYB	SS_2hr_Middle__logFC	0.886035184085447	-1.58053795566094
MYB	SS_8hr_Middle__logFC	-0.0859193106462638	-0.628263513117912
MYB	SS_24hr_Middle__logFC	-0.740127501545209	-1.91401021281783
MYB	SS_2hr_High__logFC	0.00418443800611901	-0.873776744407325
MYB	SS_8hr_High__logFC	-0.342951037335939	-1.54811310122952
MYB	SS_24hr_High__logFC	-0.665955027293329	-3.85826351934001
MYB	SUL_8hr_Middle__logFC	-0.685868026213568	-2.81822088441499
MYB	SUL_24hr_Middle__logFC	-0.0966816254924117	-3.47075339914033
MYB	SUL_8hr_High__logFC	-1.48087807026222	-4.56799894906383
MYB	SUL_24hr_High__logFC	-1.68916777711053	-3.5572249448582
MYB	SLP_8hr_Middle__logFC	-0.539094329199551	1.06700299371491
MYB	SLP_24hr_Middle__logFC	0.487397000165978	-0.306566611941514
MYB	SLP_8hr_High__logFC	-0.106332929836018	3.37597362512707
MYB	SLP_24hr_High__logFC	0.923872885010437	1.88048134766078
MYB	TAC_8hr_Middle__logFC	-0.416539117590012	0.458802042235886
MYB	TAC_24hr_Middle__logFC	-0.918037725970953	-0.828855334078509
MYB	TAC_8hr_High__logFC	-0.195692445317824	2.2733736519647
MYB	TAC_24hr_High__logFC	-0.928581170336473	-0.711221631446969
MYB	TMX_8hr_Middle__logFC	0.531669233344406	0.0525422891349009
MYB	TMX_24hr_Middle__logFC	1.73518957045329	5.04681085808367
MYB	TMX_8hr_High__logFC	0.579538597421288	-0.60883442587519
MYB	TMX_24hr_High__logFC	2.01798222069584	2.97022867882386
MYB	TAN_8hr_Middle__logFC	-0.198161385442886	-1.66456632598415
MYB	TAN_24hr_Middle__logFC	-0.916949583137594	-0.825605542043819
MYB	TAN_8hr_High__logFC	-0.859788420772532	-1.38560472599573
MYB	TAN_24hr_High__logFC	-1.21889363558036	-1.58313542548233
MYB	TBF_8hr_Middle__logFC	0.158420316015601	-0.0226081257876201
MYB	TBF_24hr_Middle__logFC	0.845502238721443	-0.400763102425777
MYB	TBF_8hr_High__logFC	-1.07584368215115	-1.58094968410852
MYB	TBF_24hr_High__logFC	-0.380598704002515	0.791295574291844
MYB	TC_2hr_Low__logFC	0.843250332930207	-0.59373795049139
MYB	TC_8hr_Low__logFC	-2.92375395663418	-2.68709717430005
MYB	TC_24hr_Low__logFC	1.84793260139814	0.96288064179794
MYB	TC_2hr_Middle__logFC	1.00622512696505	-1.80838198763363
MYB	TC_8hr_Middle__logFC	-0.569326845410564	-1.65897842533861
MYB	TC_24hr_Middle__logFC	1.52501820686097	3.23678512284265
MYB	TC_2hr_High__logFC	-1.66735651864644	-3.09751316959882
MYB	TC_8hr_High__logFC	-0.405056735879554	-1.51966589814484
MYB	TC_24hr_High__logFC	2.62363528733703	3.35749491531071
MYB	TEO_8hr_Middle__logFC	0.430137486317304	0.963531723835946
MYB	TEO_24hr_Middle__logFC	-0.744642837909414	-3.80123052877622
MYB	TEO_8hr_High__logFC	-0.0263406367539974	-1.85415462847069
MYB	TEO_24hr_High__logFC	-0.59170594291098	-2.02132623809236
MYB	TAA_2hr_Low__logFC	-0.922426067257052	-2.39444110362483
MYB	TAA_8hr_Low__logFC	2.02874588110746	-0.346802518285055
MYB	TAA_24hr_Low__logFC	0.832741574441924	-0.84007049774743
MYB	TAA_2hr_Middle__logFC	-0.807627156107479	0.53995846870032
MYB	TAA_8hr_Middle__logFC	0.901355541531284	-0.483248231668262
MYB	TAA_24hr_Middle__logFC	1.26790585266101	-0.951038224251035
MYB	TAA_2hr_High__logFC	-0.885042504193873	-1.12984095599364
MYB	TAA_8hr_High__logFC	1.04896190716506	-0.275493392420732
MYB	TAA_24hr_High__logFC	1.96045763090712	-0.420646044528686
MYB	TRZ_2hr_Low__logFC	-0.547922508640024	0.126933548633292
MYB	TRZ_8hr_Low__logFC	-0.550309694201911	1.64485619183449
MYB	TRZ_24hr_Low__logFC	0.440872632026594	4.25485854081315
MYB	TRZ_2hr_Middle__logFC	0.07792922962504	-1.38954233679074
MYB	TRZ_8hr_Middle__logFC	-0.463381897003194	-0.879266571788826
MYB	TRZ_24hr_Middle__logFC	-0.399214747907242	3.76591015972731
MYB	TRZ_2hr_High__logFC	-0.0547446057417741	-0.436590742799922
MYB	TRZ_8hr_High__logFC	0.766709277112609	0.469443138878651
MYB	TRZ_24hr_High__logFC	-0.869543954601307	1.40114456398516
MYB	TCP_8hr_Middle__logFC	-0.838692678214967	-2.34497944546855
MYB	TCP_24hr_Middle__logFC	-0.0533144733010555	-1.80028073170313
MYB	TCP_8hr_High__logFC	-1.7977297529356	-1.80570829182889
MYB	TCP_24hr_High__logFC	-0.159814641403372	-1.89376320824778
MYB	TIO_8hr_Middle__logFC	-0.518654116834213	0.458562106745772
MYB	TIO_24hr_Middle__logFC	0.314688684890879	0.0903931262983958
MYB	TIO_8hr_High__logFC	-1.42519455021223	-0.985891298340584
MYB	TIO_24hr_High__logFC	-0.708940336637908	-0.639626353345163
MYB	TLB_8hr_Middle__logFC	-1.04982259426024	-3.38541807876879
MYB	TLB_24hr_Middle__logFC	-1.31921552166895	-5.13441083623499
MYB	TLB_8hr_High__logFC	-0.0946265979904506	-1.91464079357844
MYB	TLB_24hr_High__logFC	0.176847989118336	-5.34305933264845
MYB	TGFB1_2hr_Low__logFC	0.543136644274858	1.77344248079242
MYB	TGFB1_8hr_Low__logFC	1.52339058858394	4.53778457997509
MYB	TGFB1_24hr_Low__logFC	0.893081366066701	3.81092303246283
MYB	TGFB1_2hr_Middle__logFC	1.66638582469662	2.40687021392819
MYB	TGFB1_8hr_Middle__logFC	0.93003581058794	4.24687088450375
MYB	TGFB1_24hr_Middle__logFC	1.26436366986875	4.49236004212455
MYB	TGFB1_2hr_High__logFC	1.72758630295499	2.5945408192424
MYB	TGFB1_8hr_High__logFC	1.65808181888443	5.15233854241332
MYB	TGFB1_24hr_High__logFC	1.48284464423732	4.55066862746305
MYB	TZM_8hr_Low__logFC	0.152530414667164	-1.74274486651621
MYB	TZM_24hr_Low__logFC	0.503094533677172	4.77696058797249
MYB	TZM_8hr_Middle__logFC	-0.115204301588231	-1.9879604516814
MYB	TZM_24hr_Middle__logFC	1.15712639262647	0.716350177946843
MYB	TZM_8hr_High__logFC	-0.841166561908789	-4.86721332681888
MYB	TZM_24hr_High__logFC	1.73039709607616	2.23301853095433
MYB	TMD_8hr_Low__logFC	0.66282870830569	-1.12696330324905
MYB	TMD_24hr_Low__logFC	-1.52918528865564	-0.131495268408423
MYB	TMD_8hr_Middle__logFC	1.64856699584787	-0.342885022118146
MYB	TMD_24hr_Middle__logFC	-0.065599097446499	1.76497565346764
MYB	TMD_8hr_High__logFC	0.894973231385783	-1.63944755480042
MYB	TMD_24hr_High__logFC	-0.259318380113402	-1.60312362152133
MYB	TUN_8hr_Low__logFC	0.565024351936622	-2.19526442054554
MYB	TUN_24hr_Low__logFC	-0.657402432490437	-3.59804129317131
MYB	TUN_8hr_Middle__logFC	0.0626091554949375	-2.76581559203095
MYB	TUN_24hr_Middle__logFC	-0.529360097348684	-3.32431181492356
MYB	TUN_8hr_High__logFC	0.383146822956501	-1.37453545246898
MYB	TUN_24hr_High__logFC	-0.628550395937177	-1.5701170727506
MYB	VPA_2hr_Low__logFC	-0.486730061161185	-2.94952059044235
MYB	VPA_8hr_Low__logFC	0.137364839847855	-1.09745410846787
MYB	VPA_24hr_Low__logFC	-1.27097771384066	-3.42264030036421
MYB	VPA_2hr_Middle__logFC	-0.699235374838231	-2.64903170261289
MYB	VPA_8hr_Middle__logFC	0.492441680504226	-1.42841197219945
MYB	VPA_24hr_Middle__logFC	0.0608012704416678	-2.74239152420382
MYB	VPA_2hr_High__logFC	0.191755975985102	0.535191384518465
MYB	VPA_8hr_High__logFC	0.399186435390906	-0.584430766294663
MYB	VPA_24hr_High__logFC	-0.147664382192294	-0.889716967840369
MYB	VLF_24hr_Middle__logFC	0.206357191298696	-0.971365779321513
MYB	VLF_24hr_High__logFC	0.750989467225361	-1.98137542282994
MYB	VA_8hr_Middle__logFC	-0.170319690915495	-1.47301585868386
MYB	VA_24hr_Middle__logFC	1.11237626976797	2.51539099507703
MYB	VA_8hr_High__logFC	-0.369610515778932	-1.86408736078627
MYB	VA_24hr_High__logFC	-0.134620095891763	-0.891487729823082
MYBL1	DNP_8hr_Low__logFC	NA	-0.0503978827760784
MYBL1	DNP_24hr_Low__logFC	NA	-0.443804386871018
MYBL1	DNP_8hr_Middle__logFC	NA	0.269338931131393
MYBL1	DNP_24hr_Middle__logFC	NA	0.07091996640597
MYBL1	DNP_8hr_High__logFC	NA	1.74619969234291
MYBL1	DNP_24hr_High__logFC	NA	2.30718925492298
MYBL1	X2NF_8hr_Low__logFC	NA	0.741422756938331
MYBL1	X2NF_24hr_Low__logFC	NA	0.13352252514954
MYBL1	X2NF_8hr_Middle__logFC	NA	0.625817880836943
MYBL1	X2NF_24hr_Middle__logFC	NA	0.0782348573622162
MYBL1	X2NF_8hr_High__logFC	NA	0.987335823013082
MYBL1	X2NF_24hr_High__logFC	NA	-0.148609706301102
MYBL1	LPS_8hr_Low__logFC	NA	0.968419878489838
MYBL1	LPS_24hr_Low__logFC	NA	0.865178267898976
MYBL1	LPS_8hr_Middle__logFC	NA	2.05458002003501
MYBL1	LPS_24hr_Middle__logFC	NA	1.07129479252164
MYBL1	LPS_8hr_High__logFC	NA	1.98039623811175
MYBL1	LPS_24hr_High__logFC	NA	1.21195710102096
MYBL1	MNU_8hr_Low__logFC	NA	-0.243110309835574
MYBL1	MNU_24hr_Low__logFC	NA	-0.203995603636789
MYBL1	MNU_8hr_Middle__logFC	NA	2.19052835979095
MYBL1	MNU_24hr_Middle__logFC	NA	1.84355526790043
MYBL1	MNU_8hr_High__logFC	NA	2.58546015333246
MYBL1	MNU_24hr_High__logFC	NA	2.76593035102646
MYBL1	NMOR_8hr_Low__logFC	NA	-0.491609930508611
MYBL1	NMOR_24hr_Low__logFC	NA	0.296604656678963
MYBL1	NMOR_8hr_Middle__logFC	NA	-0.353473298705498
MYBL1	NMOR_24hr_Middle__logFC	NA	0.203184591685522
MYBL1	NMOR_8hr_High__logFC	NA	-0.253224375020468
MYBL1	NMOR_24hr_High__logFC	NA	-0.0476273763864985
MYBL1	TNF_8hr_Low__logFC	NA	1.77322995345509
MYBL1	TNF_24hr_Low__logFC	NA	1.209433518193
MYBL1	TNF_8hr_Middle__logFC	NA	2.10006313431824
MYBL1	TNF_24hr_Middle__logFC	NA	2.34814149662054
MYBL1	TNF_8hr_High__logFC	NA	2.4729186218371
MYBL1	TNF_24hr_High__logFC	NA	2.37737252129536
MYBL1	WY_2hr_Low__logFC	NA	-0.944833356786108
MYBL1	WY_8hr_Low__logFC	NA	-0.972257486480377
MYBL1	WY_24hr_Low__logFC	NA	1.13448958983697
MYBL1	WY_2hr_Middle__logFC	NA	-0.419016781925661
MYBL1	WY_8hr_Middle__logFC	NA	-1.2071407181973
MYBL1	WY_24hr_Middle__logFC	NA	1.13760404870042
MYBL1	WY_2hr_High__logFC	NA	-1.17343410056176
MYBL1	WY_8hr_High__logFC	NA	-1.74258193185987
MYBL1	WY_24hr_High__logFC	NA	0.502716916083692
MYBL1	ACA_8hr_Middle__logFC	NA	1.29532992094727
MYBL1	ACA_24hr_Middle__logFC	NA	-0.238555454918387
MYBL1	ACA_8hr_High__logFC	NA	0.800541946345822
MYBL1	ACA_24hr_High__logFC	NA	-0.357468963437862
MYBL1	AAA_8hr_Low__logFC	NA	1.62753839835096
MYBL1	AAA_24hr_Low__logFC	NA	0.423122991066434
MYBL1	AAA_8hr_Middle__logFC	NA	1.00723370268549
MYBL1	AAA_24hr_Middle__logFC	NA	-0.260728428829401
MYBL1	AAA_8hr_High__logFC	NA	2.08463250980243
MYBL1	AAA_24hr_High__logFC	NA	0.980249850873869
MYBL1	AAF_8hr_Middle__logFC	NA	-0.144406902715993
MYBL1	AAF_24hr_Middle__logFC	NA	0.370288499218474
MYBL1	AAF_8hr_High__logFC	NA	-0.117774898671615
MYBL1	AAF_24hr_High__logFC	NA	-0.77834677324157
MYBL1	APAP_2hr_Low__logFC	NA	-0.861310495214065
MYBL1	APAP_8hr_Low__logFC	NA	0.40107352890407
MYBL1	APAP_24hr_Low__logFC	NA	-0.622383491027314
MYBL1	APAP_2hr_Middle__logFC	NA	-2.01277552650547
MYBL1	APAP_8hr_Middle__logFC	NA	0.18158606959866
MYBL1	APAP_24hr_Middle__logFC	NA	0.41824758069921
MYBL1	APAP_2hr_High__logFC	NA	-1.03744965996263
MYBL1	APAP_8hr_High__logFC	NA	0.277454415142649
MYBL1	APAP_24hr_High__logFC	NA	1.27972449712247
MYBL1	ACZ_8hr_Middle__logFC	NA	-0.0597846496593011
MYBL1	ACZ_24hr_Middle__logFC	NA	-0.637315188363102
MYBL1	ACZ_8hr_High__logFC	NA	0.926737149927005
MYBL1	ACZ_24hr_High__logFC	NA	-0.386236451800294
MYBL1	ADP_2hr_Low__logFC	NA	-0.298833298518214
MYBL1	ADP_8hr_Low__logFC	NA	-0.471759756323886
MYBL1	ADP_24hr_Low__logFC	NA	-0.291237913404508
MYBL1	ADP_2hr_Middle__logFC	NA	-1.01031895485392
MYBL1	ADP_8hr_Middle__logFC	NA	0.484029426864835
MYBL1	ADP_24hr_Middle__logFC	NA	-0.924979397992821
MYBL1	ADP_2hr_High__logFC	NA	0.550551723090422
MYBL1	ADP_8hr_High__logFC	NA	0.55074435020842
MYBL1	ADP_24hr_High__logFC	NA	0.602143201043307
MYBL1	AFB1_8hr_Low__logFC	NA	0.865889971440921
MYBL1	AFB1_24hr_Low__logFC	NA	0.814402611146655
MYBL1	AFB1_8hr_Middle__logFC	NA	1.94831243012572
MYBL1	AFB1_24hr_Middle__logFC	NA	1.47554234112882
MYBL1	AFB1_8hr_High__logFC	NA	2.47897624903529
MYBL1	AFB1_24hr_High__logFC	NA	2.86317730644135
MYBL1	AJM_8hr_Middle__logFC	NA	0.268438824220385
MYBL1	AJM_24hr_Middle__logFC	NA	0.384715896307238
MYBL1	AJM_8hr_High__logFC	NA	0.104103598086376
MYBL1	AJM_24hr_High__logFC	NA	0.0789734967032048
MYBL1	APL_2hr_Low__logFC	NA	0.134327845904063
MYBL1	APL_8hr_Low__logFC	NA	-0.62668400442125
MYBL1	APL_24hr_Low__logFC	NA	-0.411649121586518
MYBL1	APL_2hr_Middle__logFC	NA	0.31804215342019
MYBL1	APL_8hr_Middle__logFC	NA	-1.73284741564558
MYBL1	APL_24hr_Middle__logFC	NA	0.250403214005858
MYBL1	APL_2hr_High__logFC	NA	0.71093618277335
MYBL1	APL_8hr_High__logFC	NA	-1.28228305903836
MYBL1	APL_24hr_High__logFC	NA	0.453208780834446
MYBL1	AA_2hr_Low__logFC	NA	0.458335124621497
MYBL1	AA_8hr_Low__logFC	NA	0.212011816074996
MYBL1	AA_24hr_Low__logFC	NA	-0.524185224524798
MYBL1	AA_2hr_Middle__logFC	NA	-0.200548235010129
MYBL1	AA_8hr_Middle__logFC	NA	0.106884316121462
MYBL1	AA_24hr_Middle__logFC	NA	1.04126015660311
MYBL1	AA_2hr_High__logFC	NA	-0.533246166592929
MYBL1	AA_8hr_High__logFC	NA	1.08731872524401
MYBL1	AA_24hr_High__logFC	NA	2.22563341584393
MYBL1	ADM_24hr_Middle__logFC	NA	0.051363925555682
MYBL1	ADM_24hr_High__logFC	NA	-0.159252821172249
MYBL1	AM_2hr_Low__logFC	NA	-0.242422369249919
MYBL1	AM_8hr_Low__logFC	NA	1.1586403175742
MYBL1	AM_24hr_Low__logFC	NA	-0.441328351235246
MYBL1	AM_2hr_Middle__logFC	NA	-0.286642360559357
MYBL1	AM_8hr_Middle__logFC	NA	0.503738399529361
MYBL1	AM_24hr_Middle__logFC	NA	0.518086335523962
MYBL1	AM_2hr_High__logFC	NA	0.398744415830864
MYBL1	AM_8hr_High__logFC	NA	1.07449820651337
MYBL1	AM_24hr_High__logFC	NA	0.301848216350166
MYBL1	AMT_8hr_Middle__logFC	NA	0.902725042142907
MYBL1	AMT_24hr_Middle__logFC	NA	1.0581081264581
MYBL1	AMT_8hr_High__logFC	NA	0.574685575790023
MYBL1	AMT_24hr_High__logFC	NA	-0.744567410700954
MYBL1	AMB_8hr_Low__logFC	NA	1.50830668553313
MYBL1	AMB_24hr_Low__logFC	NA	-0.484139749033272
MYBL1	AMB_8hr_Middle__logFC	NA	0.913996518443696
MYBL1	AMB_24hr_Middle__logFC	NA	0.344175510945374
MYBL1	AMB_8hr_High__logFC	NA	1.11723689581608
MYBL1	AMB_24hr_High__logFC	NA	0.654743881738393
MYBL1	ASA_2hr_Low__logFC	NA	-0.197170098934806
MYBL1	ASA_8hr_Low__logFC	NA	-0.607585387304418
MYBL1	ASA_24hr_Low__logFC	NA	-1.50917032120618
MYBL1	ASA_2hr_Middle__logFC	NA	0.272659449954533
MYBL1	ASA_8hr_Middle__logFC	NA	-0.312835658821991
MYBL1	ASA_24hr_Middle__logFC	NA	-0.299995056659695
MYBL1	ASA_2hr_High__logFC	NA	-0.583788999134741
MYBL1	ASA_8hr_High__logFC	NA	0.0645011640795523
MYBL1	ASA_24hr_High__logFC	NA	0.436406433862705
MYBL1	AZP_2hr_Low__logFC	NA	-0.339430250428264
MYBL1	AZP_8hr_Low__logFC	NA	-1.03748634207061
MYBL1	AZP_24hr_Low__logFC	NA	0.930487632040506
MYBL1	AZP_2hr_Middle__logFC	NA	-1.05086882191111
MYBL1	AZP_8hr_Middle__logFC	NA	-1.231523217116
MYBL1	AZP_24hr_Middle__logFC	NA	0.66646520825554
MYBL1	AZP_2hr_High__logFC	NA	-1.66784259169745
MYBL1	AZP_8hr_High__logFC	NA	0.10722321458993
MYBL1	AZP_24hr_High__logFC	NA	1.31452349186335
MYBL1	BDZ_8hr_Low__logFC	NA	0.91709181413622
MYBL1	BDZ_24hr_Low__logFC	NA	0.484960855692893
MYBL1	BDZ_8hr_Middle__logFC	NA	0.819960269469638
MYBL1	BDZ_24hr_Middle__logFC	NA	0.268357213613936
MYBL1	BDZ_8hr_High__logFC	NA	0.771580874544267
MYBL1	BDZ_24hr_High__logFC	NA	0.647838586064131
MYBL1	BBr_2hr_Low__logFC	NA	0.753362523455701
MYBL1	BBr_8hr_Low__logFC	NA	-0.000694342883126765
MYBL1	BBr_24hr_Low__logFC	NA	-0.668935032006537
MYBL1	BBr_2hr_Middle__logFC	NA	-0.336185792981834
MYBL1	BBr_8hr_Middle__logFC	NA	-1.59472660012589
MYBL1	BBr_24hr_Middle__logFC	NA	0.944308108806025
MYBL1	BBr_2hr_High__logFC	NA	-0.799969101994095
MYBL1	BBr_8hr_High__logFC	NA	0.599629079861402
MYBL1	BBr_24hr_High__logFC	NA	1.85750023431105
MYBL1	BZD_8hr_Middle__logFC	NA	-0.988841600350474
MYBL1	BZD_24hr_Middle__logFC	NA	-1.87584941758409
MYBL1	BZD_8hr_High__logFC	NA	-0.762863842542943
MYBL1	BZD_24hr_High__logFC	NA	-0.687710999020929
MYBL1	BBZ_2hr_Low__logFC	NA	0.039184281442584
MYBL1	BBZ_8hr_Low__logFC	NA	0.134691872031076
MYBL1	BBZ_24hr_Low__logFC	NA	1.09743923173972
MYBL1	BBZ_2hr_Middle__logFC	NA	-0.811365022926225
MYBL1	BBZ_8hr_Middle__logFC	NA	-0.0724218924876312
MYBL1	BBZ_24hr_Middle__logFC	NA	0.065404331568601
MYBL1	BBZ_2hr_High__logFC	NA	-0.512664032506959
MYBL1	BBZ_8hr_High__logFC	NA	-0.367231018143565
MYBL1	BBZ_24hr_High__logFC	NA	0.56915032986056
MYBL1	BEA_8hr_Low__logFC	NA	-0.56157299768307
MYBL1	BEA_24hr_Low__logFC	NA	0.0512208794342095
MYBL1	BEA_8hr_Middle__logFC	NA	-0.016213402763435
MYBL1	BEA_24hr_Middle__logFC	NA	0.333865883006859
MYBL1	BEA_8hr_High__logFC	NA	1.29539906370706
MYBL1	BEA_24hr_High__logFC	NA	2.01317626978058
MYBL1	BCT_8hr_Middle__logFC	NA	0.868445272444817
MYBL1	BCT_24hr_Middle__logFC	NA	1.36757547374066
MYBL1	BCT_8hr_High__logFC	NA	0.492193942184233
MYBL1	BCT_24hr_High__logFC	NA	-0.518597794590644
MYBL1	BPR_24hr_Middle__logFC	NA	-0.112303292393736
MYBL1	BPR_24hr_High__logFC	NA	0.811995476501477
MYBL1	BSO_8hr_Low__logFC	NA	0.459396653160332
MYBL1	BSO_24hr_Low__logFC	NA	-0.393728438849939
MYBL1	BSO_8hr_Middle__logFC	NA	0.720100184635635
MYBL1	BSO_24hr_Middle__logFC	NA	-0.100702127796253
MYBL1	BSO_8hr_High__logFC	NA	1.64007455937943
MYBL1	BSO_24hr_High__logFC	NA	0.292065798261593
MYBL1	BHA_8hr_Low__logFC	NA	-0.231782701750498
MYBL1	BHA_24hr_Low__logFC	NA	0.995936315964421
MYBL1	BHA_8hr_Middle__logFC	NA	0.540847146497089
MYBL1	BHA_24hr_Middle__logFC	NA	0.797212229413124
MYBL1	BHA_8hr_High__logFC	NA	1.25362843597766
MYBL1	BHA_24hr_High__logFC	NA	1.20435358490338
MYBL1	CAF_8hr_Middle__logFC	NA	1.17320944867061
MYBL1	CAF_24hr_Middle__logFC	NA	0.418384222393959
MYBL1	CAF_8hr_High__logFC	NA	1.9030985864838
MYBL1	CAF_24hr_High__logFC	NA	1.80121413376802
MYBL1	CAP_8hr_Middle__logFC	NA	-1.29160202073481
MYBL1	CAP_24hr_Middle__logFC	NA	0.625699781624379
MYBL1	CAP_8hr_High__logFC	NA	0.378960604962914
MYBL1	CAP_24hr_High__logFC	NA	0.529381775339322
MYBL1	CBZ_2hr_Low__logFC	NA	-0.773965362709845
MYBL1	CBZ_8hr_Low__logFC	NA	-1.6501530271061
MYBL1	CBZ_24hr_Low__logFC	NA	-0.215505101512448
MYBL1	CBZ_2hr_Middle__logFC	NA	-1.64698108578609
MYBL1	CBZ_8hr_Middle__logFC	NA	-1.69134786058147
MYBL1	CBZ_24hr_Middle__logFC	NA	-0.0480848281208264
MYBL1	CBZ_2hr_High__logFC	NA	-0.663231658099805
MYBL1	CBZ_8hr_High__logFC	NA	-1.38225057925807
MYBL1	CBZ_24hr_High__logFC	NA	-0.752953445390914
MYBL1	CCL4_2hr_Low__logFC	NA	-0.0981114376781179
MYBL1	CCL4_8hr_Low__logFC	NA	-0.992909599821881
MYBL1	CCL4_24hr_Low__logFC	NA	-0.477663813255873
MYBL1	CCL4_2hr_Middle__logFC	NA	-0.0334035090328964
MYBL1	CCL4_8hr_Middle__logFC	NA	-2.3193925440801
MYBL1	CCL4_24hr_Middle__logFC	NA	-1.14376268539245
MYBL1	CCL4_2hr_High__logFC	NA	-0.892668637157154
MYBL1	CCL4_8hr_High__logFC	NA	-1.6822916765234
MYBL1	CCL4_24hr_High__logFC	NA	-0.658155928404139
MYBL1	CMP_8hr_Middle__logFC	NA	0.287675325270478
MYBL1	CMP_24hr_Middle__logFC	NA	-0.207172171579777
MYBL1	CMP_8hr_High__logFC	NA	1.05422140893145
MYBL1	CMP_24hr_High__logFC	NA	-0.0896706947059303
MYBL1	CLM_8hr_Middle__logFC	NA	-0.640338593054121
MYBL1	CLM_24hr_Middle__logFC	NA	0.281428610593217
MYBL1	CLM_8hr_High__logFC	NA	-0.96640660047428
MYBL1	CLM_24hr_High__logFC	NA	0.155705331304477
MYBL1	CMN_8hr_Middle__logFC	NA	-0.763917727660334
MYBL1	CMN_24hr_Middle__logFC	NA	0.00238407406331634
MYBL1	CMN_8hr_High__logFC	NA	-1.13704978873404
MYBL1	CMN_24hr_High__logFC	NA	-0.265613212613735
MYBL1	CHL_8hr_Middle__logFC	NA	-0.585274507192736
MYBL1	CHL_24hr_Middle__logFC	NA	-0.826289361332012
MYBL1	CHL_8hr_High__logFC	NA	-0.525556019669019
MYBL1	CHL_24hr_High__logFC	NA	-1.5756579649461
MYBL1	CPZ_2hr_Low__logFC	NA	0.917335694630568
MYBL1	CPZ_8hr_Low__logFC	NA	-0.0716865655264158
MYBL1	CPZ_24hr_Low__logFC	NA	0.131790397796569
MYBL1	CPZ_2hr_Middle__logFC	NA	-0.0552003482756981
MYBL1	CPZ_8hr_Middle__logFC	NA	-0.0856006206661744
MYBL1	CPZ_24hr_Middle__logFC	NA	0.867186210687571
MYBL1	CPZ_2hr_High__logFC	NA	0.908776585116392
MYBL1	CPZ_8hr_High__logFC	NA	-0.0916132489651263
MYBL1	CPZ_24hr_High__logFC	NA	0.400026088260892
MYBL1	CPP_8hr_Middle__logFC	NA	0.658814698875498
MYBL1	CPP_24hr_Middle__logFC	NA	0.422700477360756
MYBL1	CPP_8hr_High__logFC	NA	1.697679784085
MYBL1	CPP_24hr_High__logFC	NA	1.33153544134207
MYBL1	CIM_2hr_Low__logFC	NA	-0.130775586092012
MYBL1	CIM_8hr_Low__logFC	NA	-0.192438316855633
MYBL1	CIM_24hr_Low__logFC	NA	-0.58892750679353
MYBL1	CIM_2hr_Middle__logFC	NA	-0.670967131107574
MYBL1	CIM_8hr_Middle__logFC	NA	0.160749752107215
MYBL1	CIM_24hr_Middle__logFC	NA	1.01094975516183
MYBL1	CIM_2hr_High__logFC	NA	-0.0681443097465407
MYBL1	CIM_8hr_High__logFC	NA	0.135827860439946
MYBL1	CIM_24hr_High__logFC	NA	0.407666837815975
MYBL1	CPX_8hr_Middle__logFC	NA	0.462780802029844
MYBL1	CPX_24hr_Middle__logFC	NA	-0.464510634717791
MYBL1	CPX_8hr_High__logFC	NA	0.0501187043672121
MYBL1	CPX_24hr_High__logFC	NA	0.486607726563225
MYBL1	CFB_2hr_Low__logFC	NA	-0.807792269966074
MYBL1	CFB_8hr_Low__logFC	NA	0.733908741236139
MYBL1	CFB_24hr_Low__logFC	NA	-0.479008483766082
MYBL1	CFB_2hr_Middle__logFC	NA	-0.81362904284906
MYBL1	CFB_8hr_Middle__logFC	NA	-0.814714753977176
MYBL1	CFB_24hr_Middle__logFC	NA	-0.573722843845422
MYBL1	CFB_2hr_High__logFC	NA	-0.907214507042708
MYBL1	CFB_8hr_High__logFC	NA	-1.15466716540082
MYBL1	CFB_24hr_High__logFC	NA	0.7306611733518
MYBL1	CPM_8hr_Middle__logFC	NA	0.0135402006496044
MYBL1	CPM_24hr_Middle__logFC	NA	1.20465659571847
MYBL1	CPM_8hr_High__logFC	NA	-1.07016667028397
MYBL1	CPM_24hr_High__logFC	NA	0.343677353921209
MYBL1	CZP_24hr_Middle__logFC	NA	0.0457234699858292
MYBL1	CZP_24hr_High__logFC	NA	0.775228184169014
MYBL1	COL_8hr_Middle__logFC	NA	0.0384342747158779
MYBL1	COL_24hr_Middle__logFC	NA	0.150038752131559
MYBL1	COL_8hr_High__logFC	NA	1.17793061354835
MYBL1	COL_24hr_High__logFC	NA	1.4877084140767
MYBL1	CMA_2hr_Low__logFC	NA	0.0632188915445771
MYBL1	CMA_8hr_Low__logFC	NA	-1.06063640473708
MYBL1	CMA_24hr_Low__logFC	NA	0.164526319992444
MYBL1	CMA_2hr_Middle__logFC	NA	-0.988574741056662
MYBL1	CMA_8hr_Middle__logFC	NA	-0.512070961125527
MYBL1	CMA_24hr_Middle__logFC	NA	-0.43054121142931
MYBL1	CMA_2hr_High__logFC	NA	-1.02112030965338
MYBL1	CMA_8hr_High__logFC	NA	-0.893895996370253
MYBL1	CMA_24hr_High__logFC	NA	-0.132207181110348
MYBL1	CHX_8hr_Low__logFC	NA	1.4681291461803
MYBL1	CHX_24hr_Low__logFC	NA	2.81307486748716
MYBL1	CHX_8hr_Middle__logFC	NA	1.19705496469148
MYBL1	CHX_24hr_Middle__logFC	NA	2.31695632977128
MYBL1	CHX_8hr_High__logFC	NA	1.19508606862741
MYBL1	CHX_24hr_High__logFC	NA	1.5949768889837
MYBL1	CPA_2hr_Low__logFC	NA	-0.157607746030006
MYBL1	CPA_8hr_Low__logFC	NA	0.245796356911701
MYBL1	CPA_24hr_Low__logFC	NA	-0.537090332163484
MYBL1	CPA_2hr_Middle__logFC	NA	-0.674596439176545
MYBL1	CPA_8hr_Middle__logFC	NA	0.19243960476559
MYBL1	CPA_24hr_Middle__logFC	NA	-0.190880434447925
MYBL1	CPA_2hr_High__logFC	NA	-1.06144610764629
MYBL1	CPA_8hr_High__logFC	NA	-0.150774593817772
MYBL1	CPA_24hr_High__logFC	NA	-1.21516350074434
MYBL1	CSA_8hr_Low__logFC	NA	-0.543247078022564
MYBL1	CSA_24hr_Low__logFC	NA	1.08285484468826
MYBL1	CSA_8hr_Middle__logFC	NA	0.362455306678878
MYBL1	CSA_24hr_Middle__logFC	NA	-0.243212631993843
MYBL1	CSA_8hr_High__logFC	NA	1.2636789949462
MYBL1	CSA_24hr_High__logFC	NA	0.586802966454606
MYBL1	DNZ_8hr_Middle__logFC	NA	0.0902338799073553
MYBL1	DNZ_24hr_Middle__logFC	NA	1.61492980839957
MYBL1	DNZ_8hr_High__logFC	NA	-0.539750868258553
MYBL1	DNZ_24hr_High__logFC	NA	0.886554812305504
MYBL1	DTL_8hr_Middle__logFC	NA	-0.424903503802423
MYBL1	DTL_24hr_Middle__logFC	NA	0.00592139649360294
MYBL1	DTL_8hr_High__logFC	NA	0.695648432408622
MYBL1	DTL_24hr_High__logFC	NA	-0.218538836743307
MYBL1	DEX_8hr_Low__logFC	NA	0.660332155217022
MYBL1	DEX_24hr_Low__logFC	NA	0.907159922501366
MYBL1	DEX_8hr_Middle__logFC	NA	0.00289254269717657
MYBL1	DEX_24hr_Middle__logFC	NA	0.710366042614488
MYBL1	DEX_8hr_High__logFC	NA	0.294554120438168
MYBL1	DEX_24hr_High__logFC	NA	1.21268090973475
MYBL1	DZP_2hr_Low__logFC	NA	-0.801637527886944
MYBL1	DZP_8hr_Low__logFC	NA	-0.802601612441978
MYBL1	DZP_24hr_Low__logFC	NA	-0.400107046627569
MYBL1	DZP_2hr_Middle__logFC	NA	-1.83863920694806
MYBL1	DZP_8hr_Middle__logFC	NA	-1.1846341364531
MYBL1	DZP_24hr_Middle__logFC	NA	0.208052467812204
MYBL1	DZP_2hr_High__logFC	NA	-1.50369168242643
MYBL1	DZP_8hr_High__logFC	NA	-1.12323256202241
MYBL1	DZP_24hr_High__logFC	NA	-0.0749234974013899
MYBL1	DFNa_2hr_Low__logFC	NA	-0.526878137359976
MYBL1	DFNa_8hr_Low__logFC	NA	-0.954684537761031
MYBL1	DFNa_24hr_Low__logFC	NA	1.70244304648203
MYBL1	DFNa_2hr_Middle__logFC	NA	-1.52738785624552
MYBL1	DFNa_8hr_Middle__logFC	NA	-0.585338394515988
MYBL1	DFNa_24hr_Middle__logFC	NA	1.87117086782776
MYBL1	DFNa_2hr_High__logFC	NA	-0.524039098972777
MYBL1	DFNa_8hr_High__logFC	NA	0.30167523679
MYBL1	DFNa_24hr_High__logFC	NA	1.12465149801012
MYBL1	DEM_8hr_Low__logFC	NA	0.279766060370813
MYBL1	DEM_24hr_Low__logFC	NA	0.428875228511483
MYBL1	DEM_8hr_Middle__logFC	NA	1.39410632052224
MYBL1	DEM_24hr_Middle__logFC	NA	0.793324402216563
MYBL1	DEM_8hr_High__logFC	NA	2.49697771588561
MYBL1	DEM_24hr_High__logFC	NA	2.93439339065731
MYBL1	DIL_8hr_Middle__logFC	NA	-1.7709375160957
MYBL1	DIL_24hr_Middle__logFC	NA	0.00486103309083359
MYBL1	DIL_8hr_High__logFC	NA	0.126296759691427
MYBL1	DIL_24hr_High__logFC	NA	0.169258115534471
MYBL1	DIS_8hr_Middle__logFC	NA	0.967618349642744
MYBL1	DIS_24hr_Middle__logFC	NA	0.0561847999908616
MYBL1	DIS_8hr_High__logFC	NA	1.10434584515923
MYBL1	DIS_24hr_High__logFC	NA	1.77319362921987
MYBL1	DSF_8hr_Middle__logFC	NA	0.651060989716393
MYBL1	DSF_24hr_Middle__logFC	NA	-0.125591394056901
MYBL1	DSF_8hr_High__logFC	NA	0.0821249917104964
MYBL1	DSF_24hr_High__logFC	NA	1.88142408714404
MYBL1	DOX_8hr_Low__logFC	NA	-0.427921488083512
MYBL1	DOX_24hr_Low__logFC	NA	-0.832756974904765
MYBL1	DOX_8hr_Middle__logFC	NA	0.634452590111579
MYBL1	DOX_24hr_Middle__logFC	NA	0.550329516946539
MYBL1	DOX_8hr_High__logFC	NA	1.7106518016426
MYBL1	DOX_24hr_High__logFC	NA	2.10372987256667
MYBL1	ENA_8hr_Middle__logFC	NA	0.198680818813971
MYBL1	ENA_24hr_Middle__logFC	NA	0.822575872925101
MYBL1	ENA_8hr_High__logFC	NA	1.13509415967889
MYBL1	ENA_24hr_High__logFC	NA	1.58343705417571
MYBL1	EME_8hr_Middle__logFC	NA	-0.949078593177431
MYBL1	EME_24hr_Middle__logFC	NA	0.677766196991107
MYBL1	EME_8hr_High__logFC	NA	-1.43861325419096
MYBL1	EME_24hr_High__logFC	NA	0.529017312618203
MYBL1	EBU_8hr_Middle__logFC	NA	0.993069054142371
MYBL1	EBU_24hr_Middle__logFC	NA	-0.0326209402715654
MYBL1	EBU_8hr_High__logFC	NA	0.818185419834176
MYBL1	EBU_24hr_High__logFC	NA	-0.4132268993533
MYBL1	ETN_8hr_Middle__logFC	NA	0.71545660321524
MYBL1	ETN_24hr_Middle__logFC	NA	-1.08438150707703
MYBL1	ETN_8hr_High__logFC	NA	0.930115490087508
MYBL1	ETN_24hr_High__logFC	NA	-0.180441285841834
MYBL1	EE_8hr_Middle__logFC	NA	-0.0401029792097527
MYBL1	EE_24hr_Middle__logFC	NA	1.31386020503873
MYBL1	EE_8hr_High__logFC	NA	-0.703630864204055
MYBL1	EE_24hr_High__logFC	NA	0.424756163365429
MYBL1	ETH_8hr_Middle__logFC	NA	0.551169461418715
MYBL1	ETH_24hr_Middle__logFC	NA	1.88911270172547
MYBL1	ETH_8hr_High__logFC	NA	0.360721159049266
MYBL1	ETH_24hr_High__logFC	NA	2.25885372637714
MYBL1	ET_2hr_Low__logFC	NA	-0.749664256244263
MYBL1	ET_8hr_Low__logFC	NA	-0.938411906091761
MYBL1	ET_24hr_Low__logFC	NA	-0.0653373439442558
MYBL1	ET_2hr_Middle__logFC	NA	-0.845950521553182
MYBL1	ET_8hr_Middle__logFC	NA	-0.0757957899598098
MYBL1	ET_24hr_Middle__logFC	NA	0.877122146143716
MYBL1	ET_2hr_High__logFC	NA	0.840773282062411
MYBL1	ET_8hr_High__logFC	NA	1.1975176649569
MYBL1	ET_24hr_High__logFC	NA	2.02324151984652
MYBL1	ETP_8hr_Middle__logFC	NA	-0.556226368679463
MYBL1	ETP_24hr_Middle__logFC	NA	0.894559012749537
MYBL1	ETP_8hr_High__logFC	NA	-0.314498027370252
MYBL1	ETP_24hr_High__logFC	NA	0.58641628398859
MYBL1	FAM_8hr_Middle__logFC	NA	1.6715962988938
MYBL1	FAM_24hr_Middle__logFC	NA	0.287321089887557
MYBL1	FAM_8hr_High__logFC	NA	0.949136476063471
MYBL1	FAM_24hr_High__logFC	NA	0.922080100329622
MYBL1	FFB_8hr_Middle__logFC	NA	-0.106674421862759
MYBL1	FFB_24hr_Middle__logFC	NA	-0.399897189910777
MYBL1	FFB_8hr_High__logFC	NA	-0.593403329109843
MYBL1	FFB_24hr_High__logFC	NA	-0.142551544552363
MYBL1	FLX_8hr_Low__logFC	NA	0.410039387718536
MYBL1	FLX_24hr_Low__logFC	NA	-0.163063235404646
MYBL1	FLX_8hr_Middle__logFC	NA	0.101696744276878
MYBL1	FLX_24hr_Middle__logFC	NA	0.138890120419696
MYBL1	FLX_8hr_High__logFC	NA	0.393161247494485
MYBL1	FLX_24hr_High__logFC	NA	0.0190887857219118
MYBL1	FP_2hr_Low__logFC	NA	-0.8014186083831
MYBL1	FP_8hr_Low__logFC	NA	-1.47768868186101
MYBL1	FP_24hr_Low__logFC	NA	-0.678832831559094
MYBL1	FP_2hr_Middle__logFC	NA	-1.01605365588322
MYBL1	FP_8hr_Middle__logFC	NA	-0.154554465093222
MYBL1	FP_24hr_Middle__logFC	NA	-0.0588718147415565
MYBL1	FP_2hr_High__logFC	NA	-1.50631503876306
MYBL1	FP_8hr_High__logFC	NA	-0.655118339815232
MYBL1	FP_24hr_High__logFC	NA	-0.34285677139129
MYBL1	FT_2hr_Low__logFC	NA	-0.0993317629059898
MYBL1	FT_8hr_Low__logFC	NA	1.12807915285711
MYBL1	FT_24hr_Low__logFC	NA	0.558095749147157
MYBL1	FT_2hr_Middle__logFC	NA	0.163175034900447
MYBL1	FT_8hr_Middle__logFC	NA	0.643264451729491
MYBL1	FT_24hr_Middle__logFC	NA	0.403013181695635
MYBL1	FT_2hr_High__logFC	NA	-0.805044005973237
MYBL1	FT_8hr_High__logFC	NA	0.00427754842564773
MYBL1	FT_24hr_High__logFC	NA	1.05109639048849
MYBL1	FUR_8hr_Middle__logFC	NA	1.52241061550817
MYBL1	FUR_24hr_Middle__logFC	NA	1.62218705086646
MYBL1	FUR_8hr_High__logFC	NA	1.18352173321207
MYBL1	FUR_24hr_High__logFC	NA	2.20268270299071
MYBL1	GaN_8hr_Low__logFC	NA	1.94436472253284
MYBL1	GaN_24hr_Low__logFC	NA	0.764901674361815
MYBL1	GaN_8hr_Middle__logFC	NA	1.89314639735055
MYBL1	GaN_24hr_Middle__logFC	NA	1.41078295418234
MYBL1	GaN_8hr_High__logFC	NA	2.16583826734044
MYBL1	GaN_24hr_High__logFC	NA	2.7573900585449
MYBL1	GFZ_2hr_Low__logFC	NA	0.00695575461520722
MYBL1	GFZ_8hr_Low__logFC	NA	-0.203751625301274
MYBL1	GFZ_24hr_Low__logFC	NA	-0.877921597950131
MYBL1	GFZ_2hr_Middle__logFC	NA	0.899788966898141
MYBL1	GFZ_8hr_Middle__logFC	NA	-0.405955093182043
MYBL1	GFZ_24hr_Middle__logFC	NA	0.666332293081687
MYBL1	GFZ_2hr_High__logFC	NA	0.387578263450911
MYBL1	GFZ_8hr_High__logFC	NA	-0.551090121123765
MYBL1	GFZ_24hr_High__logFC	NA	0.65927743805097
MYBL1	GBC_2hr_Low__logFC	NA	0.846701420921004
MYBL1	GBC_8hr_Low__logFC	NA	-0.936333009952838
MYBL1	GBC_24hr_Low__logFC	NA	-0.66615087588693
MYBL1	GBC_2hr_Middle__logFC	NA	0.370805247920017
MYBL1	GBC_8hr_Middle__logFC	NA	-1.1938072522313
MYBL1	GBC_24hr_Middle__logFC	NA	-0.715535660303914
MYBL1	GBC_2hr_High__logFC	NA	0.101658336324791
MYBL1	GBC_8hr_High__logFC	NA	-2.20826300437849
MYBL1	GBC_24hr_High__logFC	NA	-0.815072929133517
MYBL1	GF_2hr_Low__logFC	NA	-1.58316312075541
MYBL1	GF_8hr_Low__logFC	NA	-0.0268252418037138
MYBL1	GF_24hr_Low__logFC	NA	0.573639765198994
MYBL1	GF_2hr_Middle__logFC	NA	-1.68098693815234
MYBL1	GF_8hr_Middle__logFC	NA	-0.660913797455911
MYBL1	GF_24hr_Middle__logFC	NA	0.55820729589218
MYBL1	GF_2hr_High__logFC	NA	-0.975305847728362
MYBL1	GF_8hr_High__logFC	NA	-0.169313592441448
MYBL1	GF_24hr_High__logFC	NA	0.640511645449895
MYBL1	HPL_2hr_Low__logFC	NA	0.14787798763242
MYBL1	HPL_8hr_Low__logFC	NA	1.1821047926345
MYBL1	HPL_24hr_Low__logFC	NA	0.287275683107655
MYBL1	HPL_2hr_Middle__logFC	NA	-0.993991817355587
MYBL1	HPL_8hr_Middle__logFC	NA	1.33009251273269
MYBL1	HPL_24hr_Middle__logFC	NA	0.295927263942698
MYBL1	HPL_2hr_High__logFC	NA	-0.619029916053199
MYBL1	HPL_8hr_High__logFC	NA	1.00042258401684
MYBL1	HPL_24hr_High__logFC	NA	0.325759267221024
MYBL1	hHGF_2hr_Low__logFC	NA	1.25342248375507
MYBL1	hHGF_8hr_Low__logFC	NA	-1.53217156332221
MYBL1	hHGF_24hr_Low__logFC	NA	-0.638435566656759
MYBL1	hHGF_2hr_Middle__logFC	NA	1.65982886247155
MYBL1	hHGF_8hr_Middle__logFC	NA	-0.255400664194684
MYBL1	hHGF_24hr_Middle__logFC	NA	-0.0869515481103763
MYBL1	hHGF_2hr_High__logFC	NA	2.54594154461163
MYBL1	hHGF_8hr_High__logFC	NA	0.0308510893198898
MYBL1	hHGF_24hr_High__logFC	NA	0.252945966074333
MYBL1	HCB_2hr_Low__logFC	NA	-1.55983540402438
MYBL1	HCB_8hr_Low__logFC	NA	-0.632732233361162
MYBL1	HCB_24hr_Low__logFC	NA	0.511573932974101
MYBL1	HCB_2hr_Middle__logFC	NA	-1.2166485980424
MYBL1	HCB_8hr_Middle__logFC	NA	-1.02072935377513
MYBL1	HCB_24hr_Middle__logFC	NA	0.418616805348217
MYBL1	HCB_2hr_High__logFC	NA	-1.27892226629302
MYBL1	HCB_8hr_High__logFC	NA	-0.293764677348554
MYBL1	HCB_24hr_High__logFC	NA	0.964500293785986
MYBL1	HYZ_8hr_Middle__logFC	NA	-1.59728743174144
MYBL1	HYZ_24hr_Middle__logFC	NA	-0.783785893204616
MYBL1	HYZ_8hr_High__logFC	NA	-0.928027509528757
MYBL1	HYZ_24hr_High__logFC	NA	-0.79042290379726
MYBL1	IBU_8hr_Middle__logFC	NA	-0.192082427495193
MYBL1	IBU_24hr_Middle__logFC	NA	0.78603736725716
MYBL1	IBU_8hr_High__logFC	NA	0.0441249609734701
MYBL1	IBU_24hr_High__logFC	NA	-0.43737022648609
MYBL1	IMI_8hr_Middle__logFC	NA	-0.0535806303866321
MYBL1	IMI_24hr_Middle__logFC	NA	-0.249322633708928
MYBL1	IMI_8hr_High__logFC	NA	-0.509018364305801
MYBL1	IMI_24hr_High__logFC	NA	-1.137016239339
MYBL1	IM_2hr_Low__logFC	NA	-1.77319491216552
MYBL1	IM_8hr_Low__logFC	NA	-0.906360660800655
MYBL1	IM_24hr_Low__logFC	NA	-0.130694525606245
MYBL1	IM_2hr_Middle__logFC	NA	-1.38171219056292
MYBL1	IM_8hr_Middle__logFC	NA	-0.954078247896291
MYBL1	IM_24hr_Middle__logFC	NA	-0.657758605929311
MYBL1	IM_2hr_High__logFC	NA	-2.81725202891281
MYBL1	IM_8hr_High__logFC	NA	-1.57243013830795
MYBL1	IM_24hr_High__logFC	NA	-0.23614890726457
MYBL1	hIFNA_2hr_Low__logFC	NA	-1.80961306851358
MYBL1	hIFNA_8hr_Low__logFC	NA	-0.255143011552388
MYBL1	hIFNA_2hr_Middle__logFC	NA	-1.82557123788745
MYBL1	hIFNA_8hr_Middle__logFC	NA	-0.503047850953477
MYBL1	hIFNA_2hr_High__logFC	NA	-1.90679028021538
MYBL1	hIFNA_8hr_High__logFC	NA	-0.729687398255973
MYBL1	hIL1B_2hr_Low__logFC	NA	0.714413606742457
MYBL1	hIL1B_8hr_Low__logFC	NA	2.49939872762148
MYBL1	hIL1B_24hr_Low__logFC	NA	0.425209964776431
MYBL1	hIL1B_2hr_Middle__logFC	NA	0.220292983598394
MYBL1	hIL1B_8hr_Middle__logFC	NA	2.46014218995326
MYBL1	hIL1B_24hr_Middle__logFC	NA	0.454934609198397
MYBL1	hIL1B_2hr_High__logFC	NA	0.603917913139665
MYBL1	hIL1B_8hr_High__logFC	NA	2.42373924015729
MYBL1	hIL1B_24hr_High__logFC	NA	0.533584499620104
MYBL1	hIL6_2hr_Low__logFC	NA	-0.780478785628491
MYBL1	hIL6_8hr_Low__logFC	NA	-1.37200849119437
MYBL1	hIL6_24hr_Low__logFC	NA	-0.496001763438652
MYBL1	hIL6_2hr_Middle__logFC	NA	-0.799096322968893
MYBL1	hIL6_8hr_Middle__logFC	NA	-1.43268326896742
MYBL1	hIL6_24hr_Middle__logFC	NA	-1.24405858418922
MYBL1	hIL6_2hr_High__logFC	NA	-0.584306442413271
MYBL1	hIL6_8hr_High__logFC	NA	-1.47195451148433
MYBL1	hIL6_24hr_High__logFC	NA	-1.26960140311381
MYBL1	IPA_8hr_Middle__logFC	NA	0.375886540435151
MYBL1	IPA_24hr_Middle__logFC	NA	-1.60096553525499
MYBL1	IPA_8hr_High__logFC	NA	0.77533137097129
MYBL1	IPA_24hr_High__logFC	NA	1.46232126867641
MYBL1	INAH_2hr_Low__logFC	NA	-0.853950776331867
MYBL1	INAH_8hr_Low__logFC	NA	1.1348641361957
MYBL1	INAH_24hr_Low__logFC	NA	-1.13698648987699
MYBL1	INAH_2hr_Middle__logFC	NA	0.364085139007842
MYBL1	INAH_8hr_Middle__logFC	NA	0.833346802210623
MYBL1	INAH_24hr_Middle__logFC	NA	0.863239602037048
MYBL1	INAH_2hr_High__logFC	NA	0.410326532184752
MYBL1	INAH_8hr_High__logFC	NA	1.72438297844065
MYBL1	INAH_24hr_High__logFC	NA	2.03993899077531
MYBL1	KC_2hr_Low__logFC	NA	0.296392711296151
MYBL1	KC_8hr_Low__logFC	NA	-0.363803029309495
MYBL1	KC_24hr_Low__logFC	NA	-1.28219513291339
MYBL1	KC_2hr_Middle__logFC	NA	-0.256066748473199
MYBL1	KC_8hr_Middle__logFC	NA	0.117276408473372
MYBL1	KC_24hr_Middle__logFC	NA	0.350063545627983
MYBL1	KC_2hr_High__logFC	NA	-0.221703176977461
MYBL1	KC_8hr_High__logFC	NA	0.418440899588213
MYBL1	KC_24hr_High__logFC	NA	0.514212369814192
MYBL1	LBT_2hr_Low__logFC	NA	-0.243589732160692
MYBL1	LBT_8hr_Low__logFC	NA	-0.410946554454293
MYBL1	LBT_24hr_Low__logFC	NA	-0.714376167374757
MYBL1	LBT_2hr_Middle__logFC	NA	-0.278959565394053
MYBL1	LBT_8hr_Middle__logFC	NA	0.642700905205443
MYBL1	LBT_24hr_Middle__logFC	NA	0.316884858883954
MYBL1	LBT_2hr_High__logFC	NA	0.0919667564805306
MYBL1	LBT_8hr_High__logFC	NA	0.98762279658539
MYBL1	LBT_24hr_High__logFC	NA	1.28255999179275
MYBL1	LS_2hr_Low__logFC	NA	-0.315073672848775
MYBL1	LS_8hr_Low__logFC	NA	0.715948712215062
MYBL1	LS_24hr_Low__logFC	NA	-0.287103960492112
MYBL1	LS_2hr_Middle__logFC	NA	0.0546115401206053
MYBL1	LS_8hr_Middle__logFC	NA	-0.262869343431116
MYBL1	LS_24hr_Middle__logFC	NA	-0.667466320536289
MYBL1	LS_2hr_High__logFC	NA	-0.895906000258025
MYBL1	LS_8hr_High__logFC	NA	-1.03516481148197
MYBL1	LS_24hr_High__logFC	NA	0.0243740443415703
MYBL1	LNX_8hr_Middle__logFC	NA	-0.0282676634837889
MYBL1	LNX_24hr_Middle__logFC	NA	-1.128950203555
MYBL1	LNX_8hr_High__logFC	NA	-1.0450371828526
MYBL1	LNX_24hr_High__logFC	NA	-1.27442816611648
MYBL1	MEF_8hr_Middle__logFC	NA	-0.718511488131256
MYBL1	MEF_24hr_Middle__logFC	NA	1.27363496602557
MYBL1	MEF_8hr_High__logFC	NA	0.104294907202722
MYBL1	MEF_24hr_High__logFC	NA	0.743340259324578
MYBL1	MLX_8hr_Middle__logFC	NA	-0.0769067026765065
MYBL1	MLX_24hr_Middle__logFC	NA	-0.574439717650301
MYBL1	MLX_8hr_High__logFC	NA	-0.287148305607696
MYBL1	MLX_24hr_High__logFC	NA	0.299197597200544
MYBL1	MFM_8hr_Middle__logFC	NA	-0.0761914638772748
MYBL1	MFM_24hr_Middle__logFC	NA	0.416958056473421
MYBL1	MFM_8hr_High__logFC	NA	0.232250331838719
MYBL1	MFM_24hr_High__logFC	NA	1.53222590589224
MYBL1	MP_2hr_Low__logFC	NA	-0.763570327020063
MYBL1	MP_8hr_Low__logFC	NA	-0.537642677665835
MYBL1	MP_24hr_Low__logFC	NA	0.788499376999257
MYBL1	MP_2hr_Middle__logFC	NA	-1.30976098537722
MYBL1	MP_8hr_Middle__logFC	NA	-0.0201116654837433
MYBL1	MP_24hr_Middle__logFC	NA	1.00656982911463
MYBL1	MP_2hr_High__logFC	NA	1.01838404957316
MYBL1	MP_8hr_High__logFC	NA	1.32707285885468
MYBL1	MP_24hr_High__logFC	NA	1.58542925807388
MYBL1	MTZ_8hr_Middle__logFC	NA	-0.0912880454525357
MYBL1	MTZ_24hr_Middle__logFC	NA	-0.921324580650726
MYBL1	MTZ_8hr_High__logFC	NA	0.233013937627936
MYBL1	MTZ_24hr_High__logFC	NA	0.815453934946237
MYBL1	MDP_8hr_Middle__logFC	NA	-0.250100979363752
MYBL1	MDP_24hr_Middle__logFC	NA	0.851282581154117
MYBL1	MDP_8hr_High__logFC	NA	0.555286818196664
MYBL1	MDP_24hr_High__logFC	NA	0.819203309531356
MYBL1	DAPM_8hr_Low__logFC	NA	-0.485324544870046
MYBL1	DAPM_24hr_Low__logFC	NA	-0.141181782861041
MYBL1	DAPM_8hr_Middle__logFC	NA	-0.373199870452239
MYBL1	DAPM_24hr_Middle__logFC	NA	-0.33192901351347
MYBL1	DAPM_8hr_High__logFC	NA	1.58797423072189
MYBL1	DAPM_24hr_High__logFC	NA	1.78264161285194
MYBL1	MTS_2hr_Low__logFC	NA	0.368881506800832
MYBL1	MTS_8hr_Low__logFC	NA	0.208405713080111
MYBL1	MTS_24hr_Low__logFC	NA	0.27148854669293
MYBL1	MTS_2hr_Middle__logFC	NA	-0.461864956609176
MYBL1	MTS_8hr_Middle__logFC	NA	-0.169487448786366
MYBL1	MTS_24hr_Middle__logFC	NA	-1.00284220978719
MYBL1	MTS_2hr_High__logFC	NA	-1.34816582522738
MYBL1	MTS_8hr_High__logFC	NA	-0.800023364322776
MYBL1	MTS_24hr_High__logFC	NA	-0.049239964981303
MYBL1	MEX_8hr_Middle__logFC	NA	-0.631140588533037
MYBL1	MEX_24hr_Middle__logFC	NA	0.368264673872385
MYBL1	MEX_8hr_High__logFC	NA	-0.847884558694375
MYBL1	MEX_24hr_High__logFC	NA	0.0481618796987812
MYBL1	MCT_8hr_Middle__logFC	NA	-1.07452601752682
MYBL1	MCT_24hr_Middle__logFC	NA	0.000170956897376562
MYBL1	MCT_8hr_High__logFC	NA	-0.146935527705467
MYBL1	MCT_24hr_High__logFC	NA	-1.36656008478993
MYBL1	MXS_8hr_Middle__logFC	NA	0.792330144279848
MYBL1	MXS_24hr_Middle__logFC	NA	0.627111322338972
MYBL1	MXS_8hr_High__logFC	NA	1.61055057923519
MYBL1	MXS_24hr_High__logFC	NA	0.655743932315802
MYBL1	ANIT_2hr_Low__logFC	NA	-0.45111373118922
MYBL1	ANIT_8hr_Low__logFC	NA	0.408648444765972
MYBL1	ANIT_24hr_Low__logFC	NA	0.777719813443863
MYBL1	ANIT_2hr_Middle__logFC	NA	-0.726140858987361
MYBL1	ANIT_8hr_Middle__logFC	NA	-0.65823100230057
MYBL1	ANIT_24hr_Middle__logFC	NA	-0.67259871060211
MYBL1	ANIT_2hr_High__logFC	NA	-1.74309318604766
MYBL1	ANIT_8hr_High__logFC	NA	-0.536824233939611
MYBL1	ANIT_24hr_High__logFC	NA	1.01790435754856
MYBL1	NPX_8hr_Middle__logFC	NA	-1.14431574182531
MYBL1	NPX_24hr_Middle__logFC	NA	-0.366955946336088
MYBL1	NPX_8hr_High__logFC	NA	-0.642618381835044
MYBL1	NPX_24hr_High__logFC	NA	-0.103604568694659
MYBL1	NZD_24hr_Middle__logFC	NA	0.629012421903599
MYBL1	NZD_24hr_High__logFC	NA	3.26487905327312
MYBL1	NIC_8hr_Middle__logFC	NA	-0.254972545314388
MYBL1	NIC_24hr_Middle__logFC	NA	0.10418824572878
MYBL1	NIC_8hr_High__logFC	NA	0.797722810737755
MYBL1	NIC_24hr_High__logFC	NA	-0.779752158554172
MYBL1	NIF_8hr_Middle__logFC	NA	-0.404246826609179
MYBL1	NIF_24hr_Middle__logFC	NA	1.64819008630139
MYBL1	NIF_8hr_High__logFC	NA	0.137516318862784
MYBL1	NIF_24hr_High__logFC	NA	0.896443518335927
MYBL1	NIM_8hr_Middle__logFC	NA	-0.267559276350333
MYBL1	NIM_24hr_Middle__logFC	NA	-1.02098811963483
MYBL1	NIM_8hr_High__logFC	NA	0.111490525833543
MYBL1	NIM_24hr_High__logFC	NA	1.49599961174213
MYBL1	NFT_2hr_Low__logFC	NA	-1.71381953292787
MYBL1	NFT_8hr_Low__logFC	NA	-0.79216678832674
MYBL1	NFT_24hr_Low__logFC	NA	-0.416202520026816
MYBL1	NFT_2hr_Middle__logFC	NA	-0.568075749394449
MYBL1	NFT_8hr_Middle__logFC	NA	-1.30646111515868
MYBL1	NFT_24hr_Middle__logFC	NA	-0.0739430260385482
MYBL1	NFT_2hr_High__logFC	NA	-2.36972702474348
MYBL1	NFT_8hr_High__logFC	NA	0.438036970942904
MYBL1	NFT_24hr_High__logFC	NA	2.04594991339896
MYBL1	NFZ_8hr_Middle__logFC	NA	-0.310682369122044
MYBL1	NFZ_24hr_Middle__logFC	NA	-1.37991628073238
MYBL1	NFZ_8hr_High__logFC	NA	0.539326942519513
MYBL1	NFZ_24hr_High__logFC	NA	0.755373887615213
MYBL1	DEN_8hr_Middle__logFC	NA	0.731496318079957
MYBL1	DEN_24hr_Middle__logFC	NA	0.146188898751672
MYBL1	DEN_8hr_High__logFC	NA	0.20300856604209
MYBL1	DEN_24hr_High__logFC	NA	1.0649007753811
MYBL1	OPZ_2hr_Low__logFC	NA	1.14121187500044
MYBL1	OPZ_8hr_Low__logFC	NA	1.92707593461896
MYBL1	OPZ_24hr_Low__logFC	NA	-0.188575544225511
MYBL1	OPZ_2hr_Middle__logFC	NA	0.626756312124717
MYBL1	OPZ_8hr_Middle__logFC	NA	0.658401156401329
MYBL1	OPZ_24hr_Middle__logFC	NA	-0.190358402825943
MYBL1	OPZ_2hr_High__logFC	NA	-0.118758094658527
MYBL1	OPZ_8hr_High__logFC	NA	1.32587401580383
MYBL1	OPZ_24hr_High__logFC	NA	0.978171177696906
MYBL1	PAP_8hr_Middle__logFC	NA	1.11352380124693
MYBL1	PAP_24hr_Middle__logFC	NA	1.69404293123277
MYBL1	PAP_8hr_High__logFC	NA	2.40897840139387
MYBL1	PAP_24hr_High__logFC	NA	2.4962039630395
MYBL1	PML_8hr_Middle__logFC	NA	-0.0453255824955439
MYBL1	PML_24hr_Middle__logFC	NA	0.319311918005088
MYBL1	PML_8hr_High__logFC	NA	0.416464254155077
MYBL1	PML_24hr_High__logFC	NA	0.673469467202584
MYBL1	PEN_8hr_Middle__logFC	NA	-1.25947548623165
MYBL1	PEN_24hr_Middle__logFC	NA	0.292966194622165
MYBL1	PEN_8hr_High__logFC	NA	0.704687482586941
MYBL1	PEN_24hr_High__logFC	NA	0.342808772239862
MYBL1	PH_2hr_Low__logFC	NA	-0.676770816154592
MYBL1	PH_8hr_Low__logFC	NA	-1.68301189903521
MYBL1	PH_24hr_Low__logFC	NA	-0.756202408113441
MYBL1	PH_2hr_Middle__logFC	NA	-1.53312194466031
MYBL1	PH_8hr_Middle__logFC	NA	-1.82442477178874
MYBL1	PH_24hr_Middle__logFC	NA	-1.12521163666441
MYBL1	PH_2hr_High__logFC	NA	-0.897488533495811
MYBL1	PH_8hr_High__logFC	NA	-0.102068525415809
MYBL1	PH_24hr_High__logFC	NA	0.324857962612365
MYBL1	PHA_8hr_Low__logFC	NA	0.400645828679971
MYBL1	PHA_24hr_Low__logFC	NA	2.538066626532
MYBL1	PHA_8hr_Middle__logFC	NA	1.40904444339405
MYBL1	PHA_24hr_Middle__logFC	NA	2.72745122945746
MYBL1	PHA_8hr_High__logFC	NA	2.29154636289908
MYBL1	PHA_24hr_High__logFC	NA	2.78054355457902
MYBL1	PCT_8hr_Middle__logFC	NA	-1.04379802031038
MYBL1	PCT_24hr_Middle__logFC	NA	-0.662016586785708
MYBL1	PCT_8hr_High__logFC	NA	-0.186702341732091
MYBL1	PCT_24hr_High__logFC	NA	-0.135934546297596
MYBL1	PB_2hr_Low__logFC	NA	-1.57176545287813
MYBL1	PB_8hr_Low__logFC	NA	1.76818983461898
MYBL1	PB_24hr_Low__logFC	NA	0.369200425726415
MYBL1	PB_2hr_Middle__logFC	NA	-1.10689463445416
MYBL1	PB_8hr_Middle__logFC	NA	0.74316816246274
MYBL1	PB_24hr_Middle__logFC	NA	0.103540831227172
MYBL1	PB_2hr_High__logFC	NA	-0.282238891873577
MYBL1	PB_8hr_High__logFC	NA	1.58125262696939
MYBL1	PB_24hr_High__logFC	NA	2.31701095653212
MYBL1	NPAA_8hr_Middle__logFC	NA	-0.146244144595595
MYBL1	NPAA_24hr_Middle__logFC	NA	-0.69205394590855
MYBL1	NPAA_8hr_High__logFC	NA	-1.05418374605438
MYBL1	NPAA_24hr_High__logFC	NA	-0.642497175435653
MYBL1	PhB_2hr_Low__logFC	NA	0.552340383019748
MYBL1	PhB_8hr_Low__logFC	NA	0.310564244000963
MYBL1	PhB_24hr_Low__logFC	NA	0.701311534894664
MYBL1	PhB_2hr_Middle__logFC	NA	-0.620731383409455
MYBL1	PhB_8hr_Middle__logFC	NA	0.305663241396571
MYBL1	PhB_24hr_Middle__logFC	NA	1.17902259254721
MYBL1	PhB_2hr_High__logFC	NA	-0.441760895868752
MYBL1	PhB_8hr_High__logFC	NA	0.242615827615298
MYBL1	PhB_24hr_High__logFC	NA	2.1188277677058
MYBL1	PHE_2hr_Low__logFC	NA	1.24845103374318
MYBL1	PHE_8hr_Low__logFC	NA	-0.519832203099011
MYBL1	PHE_24hr_Low__logFC	NA	-0.392675605113406
MYBL1	PHE_2hr_Middle__logFC	NA	0.0702054175918353
MYBL1	PHE_8hr_Middle__logFC	NA	-0.0434204005171481
MYBL1	PHE_24hr_Middle__logFC	NA	0.161737374800758
MYBL1	PHE_2hr_High__logFC	NA	0.714235104136827
MYBL1	PHE_8hr_High__logFC	NA	-1.37046246768695
MYBL1	PHE_24hr_High__logFC	NA	-0.462325197554063
MYBL1	PHO_8hr_Low__logFC	NA	-1.13236754683033
MYBL1	PHO_24hr_Low__logFC	NA	-0.0273978887251266
MYBL1	PHO_8hr_Middle__logFC	NA	0.756599020454193
MYBL1	PHO_24hr_Middle__logFC	NA	1.32920261507232
MYBL1	PHO_8hr_High__logFC	NA	1.88496796662429
MYBL1	PMZ_8hr_Middle__logFC	NA	0.732730388440995
MYBL1	PMZ_24hr_Middle__logFC	NA	-0.549187721648957
MYBL1	PMZ_8hr_High__logFC	NA	0.483705638929583
MYBL1	PMZ_24hr_High__logFC	NA	0.200032264295537
MYBL1	PPL_8hr_Low__logFC	NA	1.71877466623009
MYBL1	PPL_24hr_Low__logFC	NA	1.55161134633692
MYBL1	PPL_8hr_Middle__logFC	NA	1.18993659430474
MYBL1	PPL_24hr_Middle__logFC	NA	0.774685563075607
MYBL1	PPL_8hr_High__logFC	NA	1.69414112389028
MYBL1	PPL_24hr_High__logFC	NA	1.22209457143714
MYBL1	PTU_2hr_Low__logFC	NA	-0.454998271029262
MYBL1	PTU_8hr_Low__logFC	NA	-1.99825092014398
MYBL1	PTU_24hr_Low__logFC	NA	0.384465400716615
MYBL1	PTU_2hr_Middle__logFC	NA	-0.454749379759539
MYBL1	PTU_8hr_Middle__logFC	NA	-1.13969242490909
MYBL1	PTU_24hr_Middle__logFC	NA	0.24796682044329
MYBL1	PTU_2hr_High__logFC	NA	-0.945687668304271
MYBL1	PTU_8hr_High__logFC	NA	0.96354970435245
MYBL1	PTU_24hr_High__logFC	NA	1.55890711519783
MYBL1	QND_8hr_Middle__logFC	NA	0.491472610094198
MYBL1	QND_24hr_Middle__logFC	NA	0.978025386731429
MYBL1	QND_8hr_High__logFC	NA	0.765701249637815
MYBL1	QND_24hr_High__logFC	NA	-0.00878838102110295
MYBL1	RAN_8hr_Middle__logFC	NA	0.408890307171042
MYBL1	RAN_24hr_Middle__logFC	NA	-0.309788951616037
MYBL1	RAN_8hr_High__logFC	NA	0.972157476650813
MYBL1	RAN_24hr_High__logFC	NA	1.33631532579263
MYBL1	RIF_2hr_Low__logFC	NA	0.665222864281618
MYBL1	RIF_8hr_Low__logFC	NA	-0.296671604393666
MYBL1	RIF_24hr_Low__logFC	NA	0.298921032534076
MYBL1	RIF_2hr_Middle__logFC	NA	0.0513635411031097
MYBL1	RIF_8hr_Middle__logFC	NA	-0.11092990219224
MYBL1	RIF_24hr_Middle__logFC	NA	0.111223318346411
MYBL1	RIF_2hr_High__logFC	NA	0.242366663195693
MYBL1	RIF_8hr_High__logFC	NA	1.40586742280212
MYBL1	RIF_24hr_High__logFC	NA	1.02138231939943
MYBL1	RGZ_8hr_Low__logFC	NA	-0.770302851317106
MYBL1	RGZ_24hr_Low__logFC	NA	0.808504489431879
MYBL1	RGZ_8hr_Middle__logFC	NA	-0.350238631905711
MYBL1	RGZ_24hr_Middle__logFC	NA	1.26762857950194
MYBL1	RGZ_8hr_High__logFC	NA	0.728640206527839
MYBL1	RGZ_24hr_High__logFC	NA	2.24285935837446
MYBL1	ROT_8hr_Low__logFC	NA	0.318620099106021
MYBL1	ROT_24hr_Low__logFC	NA	-1.01800437839221
MYBL1	ROT_8hr_Middle__logFC	NA	-0.107061724571915
MYBL1	ROT_24hr_Middle__logFC	NA	-1.05655448299128
MYBL1	ROT_8hr_High__logFC	NA	1.16936920148681
MYBL1	ROT_24hr_High__logFC	NA	0.234811761568117
MYBL1	SST_8hr_Middle__logFC	NA	0.340980917544607
MYBL1	SST_24hr_Middle__logFC	NA	0.420321963238251
MYBL1	SST_8hr_High__logFC	NA	0.137673430476442
MYBL1	SST_24hr_High__logFC	NA	0.528757361408477
MYBL1	SS_2hr_Low__logFC	NA	-0.613060618407609
MYBL1	SS_8hr_Low__logFC	NA	-1.32353693649587
MYBL1	SS_24hr_Low__logFC	NA	0.292907322427691
MYBL1	SS_2hr_Middle__logFC	NA	-0.349732852253594
MYBL1	SS_8hr_Middle__logFC	NA	-1.65935669905025
MYBL1	SS_24hr_Middle__logFC	NA	0.453852057407822
MYBL1	SS_2hr_High__logFC	NA	-0.258572384462754
MYBL1	SS_8hr_High__logFC	NA	-1.34615560401351
MYBL1	SS_24hr_High__logFC	NA	-0.0518281646938807
MYBL1	SUL_8hr_Middle__logFC	NA	1.77657187070587
MYBL1	SUL_24hr_Middle__logFC	NA	1.53498735343363
MYBL1	SUL_8hr_High__logFC	NA	1.04344113153596
MYBL1	SUL_24hr_High__logFC	NA	1.28369932767091
MYBL1	SLP_8hr_Middle__logFC	NA	1.31789200444179
MYBL1	SLP_24hr_Middle__logFC	NA	2.76346963669703
MYBL1	SLP_8hr_High__logFC	NA	1.87417887653598
MYBL1	SLP_24hr_High__logFC	NA	1.43821452588488
MYBL1	TAC_8hr_Middle__logFC	NA	-0.330289055821546
MYBL1	TAC_24hr_Middle__logFC	NA	0.618686408895899
MYBL1	TAC_8hr_High__logFC	NA	1.3202246195054
MYBL1	TAC_24hr_High__logFC	NA	0.819586509817245
MYBL1	TMX_8hr_Middle__logFC	NA	0.960133890031205
MYBL1	TMX_24hr_Middle__logFC	NA	0.601673402687665
MYBL1	TMX_8hr_High__logFC	NA	0.444876393107921
MYBL1	TMX_24hr_High__logFC	NA	0.333310643166712
MYBL1	TAN_8hr_Middle__logFC	NA	-0.00520772988474236
MYBL1	TAN_24hr_Middle__logFC	NA	-0.742743377320101
MYBL1	TAN_8hr_High__logFC	NA	0.327128102818027
MYBL1	TAN_24hr_High__logFC	NA	-0.673884887072277
MYBL1	TBF_8hr_Middle__logFC	NA	-0.984629177709889
MYBL1	TBF_24hr_Middle__logFC	NA	0.279727431908472
MYBL1	TBF_8hr_High__logFC	NA	0.713424659797752
MYBL1	TBF_24hr_High__logFC	NA	1.35074865874355
MYBL1	TC_2hr_Low__logFC	NA	0.0821750667845344
MYBL1	TC_8hr_Low__logFC	NA	-0.419742084091777
MYBL1	TC_24hr_Low__logFC	NA	0.221457121817312
MYBL1	TC_2hr_Middle__logFC	NA	-0.557925987665286
MYBL1	TC_8hr_Middle__logFC	NA	-0.811080814400475
MYBL1	TC_24hr_Middle__logFC	NA	-0.536193460563722
MYBL1	TC_2hr_High__logFC	NA	-0.146072530914019
MYBL1	TC_8hr_High__logFC	NA	0.241077978127058
MYBL1	TC_24hr_High__logFC	NA	0.28495550258227
MYBL1	TEO_8hr_Middle__logFC	NA	2.18147809171718
MYBL1	TEO_24hr_Middle__logFC	NA	1.43305390687336
MYBL1	TEO_8hr_High__logFC	NA	1.99528825528238
MYBL1	TEO_24hr_High__logFC	NA	2.68248878195171
MYBL1	TAA_2hr_Low__logFC	NA	-1.70383881716096
MYBL1	TAA_8hr_Low__logFC	NA	0.589612218154644
MYBL1	TAA_24hr_Low__logFC	NA	0.639508687408437
MYBL1	TAA_2hr_Middle__logFC	NA	-0.202019162313684
MYBL1	TAA_8hr_Middle__logFC	NA	0.029596095671784
MYBL1	TAA_24hr_Middle__logFC	NA	0.21573548512903
MYBL1	TAA_2hr_High__logFC	NA	-0.527237728825939
MYBL1	TAA_8hr_High__logFC	NA	0.76348635711307
MYBL1	TAA_24hr_High__logFC	NA	0.206646524403862
MYBL1	TRZ_2hr_Low__logFC	NA	-0.200506352510695
MYBL1	TRZ_8hr_Low__logFC	NA	0.400053840959562
MYBL1	TRZ_24hr_Low__logFC	NA	-0.989994836195921
MYBL1	TRZ_2hr_Middle__logFC	NA	-1.25562586984903
MYBL1	TRZ_8hr_Middle__logFC	NA	0.377341811435603
MYBL1	TRZ_24hr_Middle__logFC	NA	-0.288305617146966
MYBL1	TRZ_2hr_High__logFC	NA	-0.431729210350551
MYBL1	TRZ_8hr_High__logFC	NA	0.578457090706646
MYBL1	TRZ_24hr_High__logFC	NA	0.0324024744425215
MYBL1	TCP_8hr_Middle__logFC	NA	0.830965475278147
MYBL1	TCP_24hr_Middle__logFC	NA	1.48344119220922
MYBL1	TCP_8hr_High__logFC	NA	-0.218397392564509
MYBL1	TCP_24hr_High__logFC	NA	1.67852285421886
MYBL1	TIO_8hr_Middle__logFC	NA	-0.0705242949258255
MYBL1	TIO_24hr_Middle__logFC	NA	0.394354559028747
MYBL1	TIO_8hr_High__logFC	NA	-1.54782982758236
MYBL1	TIO_24hr_High__logFC	NA	-0.458453303693614
MYBL1	TLB_8hr_Middle__logFC	NA	0.513810076985096
MYBL1	TLB_24hr_Middle__logFC	NA	1.40999374360627
MYBL1	TLB_8hr_High__logFC	NA	1.71696111058011
MYBL1	TLB_24hr_High__logFC	NA	1.80328888240109
MYBL1	TGFB1_2hr_Low__logFC	NA	0.150245083166459
MYBL1	TGFB1_8hr_Low__logFC	NA	2.79406461170137
MYBL1	TGFB1_24hr_Low__logFC	NA	1.87478121225564
MYBL1	TGFB1_2hr_Middle__logFC	NA	0.625286972482976
MYBL1	TGFB1_8hr_Middle__logFC	NA	2.29168421394548
MYBL1	TGFB1_24hr_Middle__logFC	NA	2.07791950713404
MYBL1	TGFB1_2hr_High__logFC	NA	1.22110817805851
MYBL1	TGFB1_8hr_High__logFC	NA	2.67610473634416
MYBL1	TGFB1_24hr_High__logFC	NA	1.94254421661859
MYBL1	TZM_8hr_Low__logFC	NA	-1.4726881203822
MYBL1	TZM_24hr_Low__logFC	NA	1.23702354520949
MYBL1	TZM_8hr_Middle__logFC	NA	-0.68204142630329
MYBL1	TZM_24hr_Middle__logFC	NA	1.26196219494366
MYBL1	TZM_8hr_High__logFC	NA	-0.662736366135414
MYBL1	TZM_24hr_High__logFC	NA	0.485498282926584
MYBL1	TMD_8hr_Low__logFC	NA	-0.806189760380955
MYBL1	TMD_24hr_Low__logFC	NA	0.762454310803515
MYBL1	TMD_8hr_Middle__logFC	NA	-0.260261962607091
MYBL1	TMD_24hr_Middle__logFC	NA	-0.508892353791508
MYBL1	TMD_8hr_High__logFC	NA	0.536885398630129
MYBL1	TMD_24hr_High__logFC	NA	0.0752068225432619
MYBL1	TUN_8hr_Low__logFC	NA	0.388717111885328
MYBL1	TUN_24hr_Low__logFC	NA	1.08326660446256
MYBL1	TUN_8hr_Middle__logFC	NA	0.606993657710858
MYBL1	TUN_24hr_Middle__logFC	NA	0.94763089047498
MYBL1	TUN_8hr_High__logFC	NA	0.680093881468679
MYBL1	TUN_24hr_High__logFC	NA	2.17301696132555
MYBL1	VPA_2hr_Low__logFC	NA	0.382883941339352
MYBL1	VPA_8hr_Low__logFC	NA	-0.451010924767981
MYBL1	VPA_24hr_Low__logFC	NA	1.19248977981127
MYBL1	VPA_2hr_Middle__logFC	NA	-0.241755114575952
MYBL1	VPA_8hr_Middle__logFC	NA	-0.291607449425394
MYBL1	VPA_24hr_Middle__logFC	NA	0.740787073854439
MYBL1	VPA_2hr_High__logFC	NA	0.42758355978746
MYBL1	VPA_8hr_High__logFC	NA	0.80822863100679
MYBL1	VPA_24hr_High__logFC	NA	1.41855613635955
MYBL1	VLF_24hr_Middle__logFC	NA	1.5238915158357
MYBL1	VLF_24hr_High__logFC	NA	2.62546218309918
MYBL1	VA_8hr_Middle__logFC	NA	-0.602938268664639
MYBL1	VA_24hr_Middle__logFC	NA	1.08910282656208
MYBL1	VA_8hr_High__logFC	NA	-0.589410686451341
MYBL1	VA_24hr_High__logFC	NA	0.821974817099085
MYBL2	DNP_8hr_Low__logFC	-0.906191890230372	1.45110110720868
MYBL2	DNP_24hr_Low__logFC	-0.0580830981639918	-1.20575886732507
MYBL2	DNP_8hr_Middle__logFC	-0.929692574245759	1.99688375897581
MYBL2	DNP_24hr_Middle__logFC	-1.96986908509826	-2.34287565138884
MYBL2	DNP_8hr_High__logFC	0.78529176537834	2.61598289859117
MYBL2	DNP_24hr_High__logFC	-1.1746678923484	-1.44483498563939
MYBL2	X2NF_8hr_Low__logFC	-1.37396947405137	-0.106873929620017
MYBL2	X2NF_24hr_Low__logFC	-1.07419504121853	-1.96717226732642
MYBL2	X2NF_8hr_Middle__logFC	-0.840906945346672	-1.67039396826529
MYBL2	X2NF_24hr_Middle__logFC	-3.01982075794255	-3.85274018767437
MYBL2	X2NF_8hr_High__logFC	-0.324267504233762	0.022138687839339
MYBL2	X2NF_24hr_High__logFC	-2.42096826631193	-2.11478394903735
MYBL2	LPS_8hr_Low__logFC	-0.566223779836848	0.789293412631571
MYBL2	LPS_24hr_Low__logFC	-1.75731494886845	-0.991519391202171
MYBL2	LPS_8hr_Middle__logFC	-0.84634404868822	0.50070282259365
MYBL2	LPS_24hr_Middle__logFC	-1.58239679858569	0.27630286917317
MYBL2	LPS_8hr_High__logFC	-0.857222175089712	1.4813001719173
MYBL2	LPS_24hr_High__logFC	-1.85078105475921	0.478814591584475
MYBL2	MNU_8hr_Low__logFC	-3.42100909126881	-6.80384633419162
MYBL2	MNU_24hr_Low__logFC	1.55614878929648	-5.28709876790711
MYBL2	MNU_8hr_Middle__logFC	-3.44257505257652	-5.22715074441635
MYBL2	MNU_24hr_Middle__logFC	-2.16017400783026	-4.91175806158609
MYBL2	MNU_8hr_High__logFC	-2.65076632652046	-5.96602911903416
MYBL2	MNU_24hr_High__logFC	-4.6095840184423	-8.63145617393684
MYBL2	NMOR_8hr_Low__logFC	-0.182564793195947	-4.33231267843217
MYBL2	NMOR_24hr_Low__logFC	1.60523825351232	-2.69274048370256
MYBL2	NMOR_8hr_Middle__logFC	-1.14190753882775	-7.29409493875071
MYBL2	NMOR_24hr_Middle__logFC	0.645260800214913	-5.11156318466371
MYBL2	NMOR_8hr_High__logFC	0.393363213303868	-6.50789720032112
MYBL2	NMOR_24hr_High__logFC	0.792688652148582	-3.97758915026302
MYBL2	TNF_8hr_Low__logFC	-1.75842684900989	-5.49339175482721
MYBL2	TNF_24hr_Low__logFC	-0.914266101159748	-5.12317069280182
MYBL2	TNF_8hr_Middle__logFC	-2.12691299943025	-4.50017051683439
MYBL2	TNF_24hr_Middle__logFC	-1.18332415590205	-3.81367702010159
MYBL2	TNF_8hr_High__logFC	-1.81715667673434	-3.65162337200895
MYBL2	TNF_24hr_High__logFC	-1.32337722695245	-3.69525121039169
MYBL2	WY_2hr_Low__logFC	0.073146529712349	0.597831474820326
MYBL2	WY_8hr_Low__logFC	-1.29726629638638	-0.430946231712093
MYBL2	WY_24hr_Low__logFC	0.109354629333561	-0.851080734838276
MYBL2	WY_2hr_Middle__logFC	0.687758947150975	4.32512298581535
MYBL2	WY_8hr_Middle__logFC	-1.76251944600685	-0.229717290302267
MYBL2	WY_24hr_Middle__logFC	-1.83745986727557	-2.38749946548347
MYBL2	WY_2hr_High__logFC	-1.52580626918837	0.0386033235916545
MYBL2	WY_8hr_High__logFC	-2.01926070064673	-1.96827553473627
MYBL2	WY_24hr_High__logFC	-0.35014178008412	-1.15482597531724
MYBL2	ACA_8hr_Middle__logFC	-0.244479474380734	-0.571598420838726
MYBL2	ACA_24hr_Middle__logFC	1.03349810757524	1.27299359496724
MYBL2	ACA_8hr_High__logFC	-1.37460958163107	-1.60338705426422
MYBL2	ACA_24hr_High__logFC	0.397135241930247	-1.11637314946324
MYBL2	AAA_8hr_Low__logFC	-0.785077190927751	-0.180014344122152
MYBL2	AAA_24hr_Low__logFC	0.666375085643277	0.140236928604748
MYBL2	AAA_8hr_Middle__logFC	-2.17856152159018	-3.11755874674832
MYBL2	AAA_24hr_Middle__logFC	-1.17225469458555	-1.41222615977096
MYBL2	AAA_8hr_High__logFC	-1.76212494958988	-2.52120169029382
MYBL2	AAA_24hr_High__logFC	0.428137927702649	-1.59713020687718
MYBL2	AAF_8hr_Middle__logFC	0.303679237437504	2.41921420256336
MYBL2	AAF_24hr_Middle__logFC	0.0747235940911128	0.593107824220627
MYBL2	AAF_8hr_High__logFC	-0.507265095502662	0.524439681400846
MYBL2	AAF_24hr_High__logFC	1.02275526432165	3.13598206417381
MYBL2	APAP_2hr_Low__logFC	-1.73914696483676	-2.40910711161678
MYBL2	APAP_8hr_Low__logFC	-1.52461040048663	-7.13556305845848
MYBL2	APAP_24hr_Low__logFC	-1.68326934972805	-2.51810655445918
MYBL2	APAP_2hr_Middle__logFC	-3.21048584991181	-4.78037446331423
MYBL2	APAP_8hr_Middle__logFC	-3.82870584905881	-10.1292301909088
MYBL2	APAP_24hr_Middle__logFC	-2.43086095249174	-3.43758628349108
MYBL2	APAP_2hr_High__logFC	-3.12996136013302	-4.88301940625787
MYBL2	APAP_8hr_High__logFC	-5.61798168877961	-8.00191835102603
MYBL2	APAP_24hr_High__logFC	-2.27285288587142	-4.32673357250496
MYBL2	ACZ_8hr_Middle__logFC	1.06218074940741	0.388971786320554
MYBL2	ACZ_24hr_Middle__logFC	1.78279158508485	-0.0163934173333738
MYBL2	ACZ_8hr_High__logFC	1.82628105117497	1.47300942518165
MYBL2	ACZ_24hr_High__logFC	1.16102298027385	-0.477865059480797
MYBL2	ADP_2hr_Low__logFC	-0.572422714106339	-0.739490457828893
MYBL2	ADP_8hr_Low__logFC	-1.04771788986315	-3.30462689395426
MYBL2	ADP_24hr_Low__logFC	-0.346274337718916	-2.16728362069289
MYBL2	ADP_2hr_Middle__logFC	1.64307429549716	2.83795667517743
MYBL2	ADP_8hr_Middle__logFC	0.229538045678815	1.23559693488932
MYBL2	ADP_24hr_Middle__logFC	0.205005851559333	-1.5080199769825
MYBL2	ADP_2hr_High__logFC	1.70476338448397	4.88098176819456
MYBL2	ADP_8hr_High__logFC	0.101481220951315	2.60952418877609
MYBL2	ADP_24hr_High__logFC	-1.13482533626139	-0.960985955943564
MYBL2	AFB1_8hr_Low__logFC	-4.47301283922869	-11.0495910435975
MYBL2	AFB1_24hr_Low__logFC	-1.94432222699661	-3.79527844861465
MYBL2	AFB1_8hr_Middle__logFC	-4.39697143743681	-10.5346294355111
MYBL2	AFB1_24hr_Middle__logFC	-3.09975095523048	-6.73832665627813
MYBL2	AFB1_8hr_High__logFC	-1.64346307617034	-3.69953876292797
MYBL2	AFB1_24hr_High__logFC	-4.13522409104233	-7.9667705086026
MYBL2	AJM_8hr_Middle__logFC	0.323378498601807	1.74345867832543
MYBL2	AJM_24hr_Middle__logFC	-2.34367844504123	0.513828393654351
MYBL2	AJM_8hr_High__logFC	0.546911165122932	3.2966231741993
MYBL2	AJM_24hr_High__logFC	-1.39236234387386	0.546533410621656
MYBL2	APL_2hr_Low__logFC	-1.01617390928735	0.427117413229341
MYBL2	APL_8hr_Low__logFC	0.610775454125619	0.211200096224535
MYBL2	APL_24hr_Low__logFC	1.03811714875999	-0.616963698852999
MYBL2	APL_2hr_Middle__logFC	-2.63924323836135	-2.86592722009279
MYBL2	APL_8hr_Middle__logFC	-1.81857434661263	-2.54954783570118
MYBL2	APL_24hr_Middle__logFC	1.79460287957269	0.638269715204328
MYBL2	APL_2hr_High__logFC	-3.60948352961661	-4.91746523610752
MYBL2	APL_8hr_High__logFC	-1.68887565720355	-2.12456209323299
MYBL2	APL_24hr_High__logFC	0.675570526642313	-1.81506027286759
MYBL2	AA_2hr_Low__logFC	2.10871411854381	3.36647354212807
MYBL2	AA_8hr_Low__logFC	-1.83963845191076	-2.95178899295046
MYBL2	AA_24hr_Low__logFC	0.669591229688456	1.37860721164653
MYBL2	AA_2hr_Middle__logFC	1.84171051931761	2.40377006622501
MYBL2	AA_8hr_Middle__logFC	-2.32089523843964	-3.22995980851526
MYBL2	AA_24hr_Middle__logFC	0.358201610668222	2.10677320307197
MYBL2	AA_2hr_High__logFC	0.673390574822265	0.144695514289025
MYBL2	AA_8hr_High__logFC	-3.19512677501313	-5.5278313903551
MYBL2	AA_24hr_High__logFC	-2.76956449963835	-6.18373118841811
MYBL2	ADM_24hr_Middle__logFC	-1.97998827774236	1.37186875713295
MYBL2	ADM_24hr_High__logFC	-2.12700429245612	3.2882473340105
MYBL2	AM_2hr_Low__logFC	-1.06400706118123	1.88274713685095
MYBL2	AM_8hr_Low__logFC	-1.54301486232497	-3.32805224167342
MYBL2	AM_24hr_Low__logFC	-0.30128915911905	-2.56767406967165
MYBL2	AM_2hr_Middle__logFC	-0.147452450331184	0.434327752446448
MYBL2	AM_8hr_Middle__logFC	-1.48596317418892	-3.00560453392542
MYBL2	AM_24hr_Middle__logFC	-1.21896538979544	-3.81151968846862
MYBL2	AM_2hr_High__logFC	-2.30066252728424	-0.730002528684026
MYBL2	AM_8hr_High__logFC	-0.89516241544874	-0.971151671696839
MYBL2	AM_24hr_High__logFC	-2.44102346992084	-1.3238697691364
MYBL2	AMT_8hr_Middle__logFC	-0.288864162079449	-0.322094524711315
MYBL2	AMT_24hr_Middle__logFC	1.6470141969243	5.85037482546555
MYBL2	AMT_8hr_High__logFC	0.677807365855626	0.707764800163408
MYBL2	AMT_24hr_High__logFC	0.258339443119377	5.1109135711239
MYBL2	AMB_8hr_Low__logFC	1.34279593260772	1.25784753957957
MYBL2	AMB_24hr_Low__logFC	-1.92842347370095	-2.60607794833952
MYBL2	AMB_8hr_Middle__logFC	-0.877642539026176	-2.77395472979774
MYBL2	AMB_24hr_Middle__logFC	-1.07886933024619	-3.17486880822273
MYBL2	AMB_8hr_High__logFC	0.237070000685655	-0.153373188475249
MYBL2	AMB_24hr_High__logFC	-1.13503156700145	0.283384783405225
MYBL2	ASA_2hr_Low__logFC	-0.708574463670453	1.85109577966609
MYBL2	ASA_8hr_Low__logFC	-1.45463419127713	-1.27687701767006
MYBL2	ASA_24hr_Low__logFC	2.60312262568475	2.78092475558217
MYBL2	ASA_2hr_Middle__logFC	-0.768410710844128	1.03368657444994
MYBL2	ASA_8hr_Middle__logFC	-0.257283250783534	1.73198652118085
MYBL2	ASA_24hr_Middle__logFC	3.74018970853054	5.95894570763271
MYBL2	ASA_2hr_High__logFC	-0.994385343711506	1.31035626881285
MYBL2	ASA_8hr_High__logFC	-1.21387574398565	1.77411181960175
MYBL2	ASA_24hr_High__logFC	2.42932770154062	6.29270505341451
MYBL2	AZP_2hr_Low__logFC	-1.25743677629382	-5.19571222032754
MYBL2	AZP_8hr_Low__logFC	-1.94571455611574	-2.26892738326298
MYBL2	AZP_24hr_Low__logFC	-2.27673993179188	-2.36702175932753
MYBL2	AZP_2hr_Middle__logFC	0.819332000311718	-2.13216416704427
MYBL2	AZP_8hr_Middle__logFC	-2.87683514860427	-5.54354242552024
MYBL2	AZP_24hr_Middle__logFC	-1.72774302999592	-0.19753889855974
MYBL2	AZP_2hr_High__logFC	0.253914593073559	-1.70641252668837
MYBL2	AZP_8hr_High__logFC	-2.53253688991083	-1.61608482312321
MYBL2	AZP_24hr_High__logFC	-2.3913327025023	-0.13247849681222
MYBL2	BDZ_8hr_Low__logFC	-1.15549340417302	2.11708103115032
MYBL2	BDZ_24hr_Low__logFC	0.725962694880318	-0.440112629381475
MYBL2	BDZ_8hr_Middle__logFC	-2.5886745716722	-0.172767053732867
MYBL2	BDZ_24hr_Middle__logFC	1.99025446636729	0.78755887232655
MYBL2	BDZ_8hr_High__logFC	-2.28160198262736	-0.509027258007815
MYBL2	BDZ_24hr_High__logFC	-0.273052016825529	0.302561507092908
MYBL2	BBr_2hr_Low__logFC	0.0791890404845706	0.689500247140343
MYBL2	BBr_8hr_Low__logFC	-3.3492418904307	0.161903913986104
MYBL2	BBr_24hr_Low__logFC	-0.929279488453609	-1.17275742399682
MYBL2	BBr_2hr_Middle__logFC	0.685839922536936	2.52863643164826
MYBL2	BBr_8hr_Middle__logFC	-2.4990472424969	-1.62404618148028
MYBL2	BBr_24hr_Middle__logFC	0.93598473148422	0.163816118154518
MYBL2	BBr_2hr_High__logFC	0.85284371496365	1.49570036742874
MYBL2	BBr_8hr_High__logFC	-1.33044933727045	-0.840579276990763
MYBL2	BBr_24hr_High__logFC	-1.53147989934727	-3.38295888333165
MYBL2	BZD_8hr_Middle__logFC	0.924422254321435	0.431051739953443
MYBL2	BZD_24hr_Middle__logFC	-1.4123957467379	0.341455098276098
MYBL2	BZD_8hr_High__logFC	-0.675297293921413	0.629591038973952
MYBL2	BZD_24hr_High__logFC	-2.03478410495751	0.271074516474229
MYBL2	BBZ_2hr_Low__logFC	-0.138898711652008	-1.78586029986248
MYBL2	BBZ_8hr_Low__logFC	1.38980533094755	0.548255366580385
MYBL2	BBZ_24hr_Low__logFC	-1.47545178186912	-5.12027016049674
MYBL2	BBZ_2hr_Middle__logFC	-0.456566097532126	-0.526323099176121
MYBL2	BBZ_8hr_Middle__logFC	0.908983815683326	-0.474549016437391
MYBL2	BBZ_24hr_Middle__logFC	-1.37081854041225	-3.27465489388931
MYBL2	BBZ_2hr_High__logFC	-0.917713995048982	-1.19820578967622
MYBL2	BBZ_8hr_High__logFC	0.702472483743344	-1.79761744090945
MYBL2	BBZ_24hr_High__logFC	-0.527320085783559	-1.22485289759252
MYBL2	BEA_8hr_Low__logFC	0.967693302239581	-2.8260048246597
MYBL2	BEA_24hr_Low__logFC	1.62326232651888	-3.3300675517367
