## Supplementary Table S7 for "The human hepatocyte TXG-MAPr: WGCNA transcriptomic modules to support mechanism-based risk assessment" (part 12 of 23)

gene_symbol	COMPOUND_TIME_DOSE	TF_activity_AC	TF_activity_AD
MYBL2	BEA_8hr_Middle__logFC	-0.106766532204261	-8.30670001526984
MYBL2	BEA_24hr_Middle__logFC	1.27457615214199	-7.6879381885632
MYBL2	BEA_8hr_High__logFC	-5.01259044763316	-12.4795415435497
MYBL2	BEA_24hr_High__logFC	-3.61580515202538	-13.7815141690092
MYBL2	BCT_8hr_Middle__logFC	-0.410144832676665	-3.26342338990086
MYBL2	BCT_24hr_Middle__logFC	-0.8524696668953	-1.98298321605446
MYBL2	BCT_8hr_High__logFC	0.70891236701938	-0.780463479146971
MYBL2	BCT_24hr_High__logFC	1.12502647569028	-0.905458287760856
MYBL2	BPR_24hr_Middle__logFC	-0.941523402060605	3.29688063047707
MYBL2	BPR_24hr_High__logFC	-0.954436434746147	2.9361385853814
MYBL2	BSO_8hr_Low__logFC	0.686461611059432	0.280112152257826
MYBL2	BSO_24hr_Low__logFC	-0.680131950527744	-0.746090325225939
MYBL2	BSO_8hr_Middle__logFC	1.0866428366226	2.7906353891081
MYBL2	BSO_24hr_Middle__logFC	-1.22596986307833	-2.06974813228181
MYBL2	BSO_8hr_High__logFC	0.505840806850541	4.39307975897568
MYBL2	BSO_24hr_High__logFC	-0.61922424465279	2.45577973245375
MYBL2	BHA_8hr_Low__logFC	-2.47413052693443	-4.42958257472866
MYBL2	BHA_24hr_Low__logFC	0.194705275639034	-1.75693954592012
MYBL2	BHA_8hr_Middle__logFC	-3.02637487400648	-3.85013547446682
MYBL2	BHA_24hr_Middle__logFC	-2.5072865825755	-5.90795873967322
MYBL2	BHA_8hr_High__logFC	-0.290283261232664	-0.190403332667914
MYBL2	BHA_24hr_High__logFC	-1.47541916078743	-1.61741727593612
MYBL2	CAF_8hr_Middle__logFC	0.624884459321947	4.29294333012173
MYBL2	CAF_24hr_Middle__logFC	-1.96012324405601	6.39850932473812
MYBL2	CAF_8hr_High__logFC	-0.590422818566269	2.06197962806994
MYBL2	CAF_24hr_High__logFC	-0.829992736458638	6.57749186677925
MYBL2	CAP_8hr_Middle__logFC	-1.30341352192374	-1.12365896447428
MYBL2	CAP_24hr_Middle__logFC	0.531203365302527	7.99878558071008
MYBL2	CAP_8hr_High__logFC	-0.671964389132505	4.75947810874599
MYBL2	CAP_24hr_High__logFC	-1.96084046343524	6.1056387931096
MYBL2	CBZ_2hr_Low__logFC	-1.34159841220984	0.13065887120878
MYBL2	CBZ_8hr_Low__logFC	0.105557815725276	-3.24142835531912
MYBL2	CBZ_24hr_Low__logFC	-1.25804663774878	-2.45661371159234
MYBL2	CBZ_2hr_Middle__logFC	-0.69391252334075	-0.76285672301524
MYBL2	CBZ_8hr_Middle__logFC	0.013451610995186	0.0483533304211917
MYBL2	CBZ_24hr_Middle__logFC	0.438208386041751	-1.32069122973517
MYBL2	CBZ_2hr_High__logFC	-1.66935817486548	1.05603985563067
MYBL2	CBZ_8hr_High__logFC	-0.981147001399951	-2.08222517523757
MYBL2	CBZ_24hr_High__logFC	0.105772027430357	-2.32074443077175
MYBL2	CCL4_2hr_Low__logFC	-0.708736672559863	-1.51852525377835
MYBL2	CCL4_8hr_Low__logFC	1.19009310540745	3.72473110773555
MYBL2	CCL4_24hr_Low__logFC	-1.87251419734129	-1.91493632443817
MYBL2	CCL4_2hr_Middle__logFC	0.333257028890167	1.91521745872687
MYBL2	CCL4_8hr_Middle__logFC	1.25770590172545	1.50411059258257
MYBL2	CCL4_24hr_Middle__logFC	0.247580177001646	1.53530649245077
MYBL2	CCL4_2hr_High__logFC	-0.256275660666642	2.12122500735047
MYBL2	CCL4_8hr_High__logFC	0.284827635038836	-2.01540039321534
MYBL2	CCL4_24hr_High__logFC	-1.31965391608292	-1.63307674460764
MYBL2	CMP_8hr_Middle__logFC	-1.26844998322835	-1.11789841599834
MYBL2	CMP_24hr_Middle__logFC	-1.49566093195859	-2.65844268407654
MYBL2	CMP_8hr_High__logFC	-0.652967498691898	-1.48070262019025
MYBL2	CMP_24hr_High__logFC	-0.820983628419351	-1.59011994669972
MYBL2	CLM_8hr_Middle__logFC	0.333047502858421	-3.29422613851346
MYBL2	CLM_24hr_Middle__logFC	-1.52042187826488	-1.63206300764806
MYBL2	CLM_8hr_High__logFC	-0.987509452134936	-0.129972889150466
MYBL2	CLM_24hr_High__logFC	-0.508590359729285	-1.17882913892523
MYBL2	CMN_8hr_Middle__logFC	-1.02307209429633	-1.3741090470192
MYBL2	CMN_24hr_Middle__logFC	1.24077388094408	4.20360861472533
MYBL2	CMN_8hr_High__logFC	-0.000764334935394084	1.69329566010187
MYBL2	CMN_24hr_High__logFC	1.88030931963554	5.16580768320009
MYBL2	CHL_8hr_Middle__logFC	0.218314764132214	0.24269068206702
MYBL2	CHL_24hr_Middle__logFC	-0.199495554790497	-0.56166354116441
MYBL2	CHL_8hr_High__logFC	1.16790120751191	4.25696963854975
MYBL2	CHL_24hr_High__logFC	-0.57825930062568	1.31382877418443
MYBL2	CPZ_2hr_Low__logFC	0.725361644551827	1.70688429094654
MYBL2	CPZ_8hr_Low__logFC	-1.99946626124878	0.299083820223556
MYBL2	CPZ_24hr_Low__logFC	-0.74185132299355	-1.22733705795358
MYBL2	CPZ_2hr_Middle__logFC	2.14020606721267	3.99757312909448
MYBL2	CPZ_8hr_Middle__logFC	-1.8203855436611	-3.55715805863621
MYBL2	CPZ_24hr_Middle__logFC	0.0676828848626874	-3.96032047540656
MYBL2	CPZ_2hr_High__logFC	1.6165801060463	5.17043014079513
MYBL2	CPZ_8hr_High__logFC	-2.09483430808109	-0.599557842968857
MYBL2	CPZ_24hr_High__logFC	-1.96757227381867	-4.04236380223103
MYBL2	CPP_8hr_Middle__logFC	0.631871385618831	-1.33661941475779
MYBL2	CPP_24hr_Middle__logFC	-0.215957229595233	3.01211902722514
MYBL2	CPP_8hr_High__logFC	-1.243861769608	-1.97345152359824
MYBL2	CPP_24hr_High__logFC	-1.71535000747125	1.80396454842264
MYBL2	CIM_2hr_Low__logFC	-0.126720567105565	3.8796659768578
MYBL2	CIM_8hr_Low__logFC	0.96839640806943	2.18542620689843
MYBL2	CIM_24hr_Low__logFC	0.385092254989758	-2.33645677264704
MYBL2	CIM_2hr_Middle__logFC	-0.141174690930778	-2.17940424725724
MYBL2	CIM_8hr_Middle__logFC	2.22359438101239	3.69956613463418
MYBL2	CIM_24hr_Middle__logFC	1.21260196644902	0.415813011416507
MYBL2	CIM_2hr_High__logFC	-1.73591174920276	-1.88304177885625
MYBL2	CIM_8hr_High__logFC	2.07040054141651	1.71159244565765
MYBL2	CIM_24hr_High__logFC	-1.31738200293174	-1.37355183964603
MYBL2	CPX_8hr_Middle__logFC	3.72898073907117	3.31879476078845
MYBL2	CPX_24hr_Middle__logFC	0.859328601743797	3.46811391689039
MYBL2	CPX_8hr_High__logFC	-0.978817029375539	0.509437786487319
MYBL2	CPX_24hr_High__logFC	-0.956281392684788	1.62735406459221
MYBL2	CFB_2hr_Low__logFC	-1.33794841819051	-0.880363983384874
MYBL2	CFB_8hr_Low__logFC	1.27691805111249	0.143427931573141
MYBL2	CFB_24hr_Low__logFC	-0.121707094028092	-2.58459270610041
MYBL2	CFB_2hr_Middle__logFC	0.894791255021048	1.23613323347246
MYBL2	CFB_8hr_Middle__logFC	0.184002040545443	-1.97172179390728
MYBL2	CFB_24hr_Middle__logFC	-1.33618248262036	-2.15950863130463
MYBL2	CFB_2hr_High__logFC	0.594345202663267	2.94179154652129
MYBL2	CFB_8hr_High__logFC	-0.708163215825142	1.13816937961296
MYBL2	CFB_24hr_High__logFC	-3.38348903348337	-4.12145310430687
MYBL2	CPM_8hr_Middle__logFC	1.22224450322159	-1.5070926430728
MYBL2	CPM_24hr_Middle__logFC	1.13146783182884	-0.0926587090123504
MYBL2	CPM_8hr_High__logFC	-0.614311835331189	-0.786731463384295
MYBL2	CPM_24hr_High__logFC	2.9587903390782	1.05274204643955
MYBL2	CZP_24hr_Middle__logFC	-2.15296943620856	-3.76599442181248
MYBL2	CZP_24hr_High__logFC	-2.07814823227222	-1.60701139361145
MYBL2	COL_8hr_Middle__logFC	-5.00585202597245	-7.78632484150981
MYBL2	COL_24hr_Middle__logFC	-3.92045162899226	-6.56377330188921
MYBL2	COL_8hr_High__logFC	-3.83498689156958	-5.96082723820562
MYBL2	COL_24hr_High__logFC	-4.05366832382023	-5.7750655961924
MYBL2	CMA_2hr_Low__logFC	0.505327888137444	-4.05777554451824
MYBL2	CMA_8hr_Low__logFC	-0.558476869702216	-0.726292058970897
MYBL2	CMA_24hr_Low__logFC	0.7145121538129	0.732317365706159
MYBL2	CMA_2hr_Middle__logFC	1.20287721195903	-4.08522586920352
MYBL2	CMA_8hr_Middle__logFC	-0.798143858510656	-4.04225160175643
MYBL2	CMA_24hr_Middle__logFC	1.13042632018575	0.924855615910356
MYBL2	CMA_2hr_High__logFC	0.0115727726141109	-2.41645329521699
MYBL2	CMA_8hr_High__logFC	-3.23983330254578	-5.35403229811881
MYBL2	CMA_24hr_High__logFC	-1.37438756057517	-4.45656340756654
MYBL2	CHX_8hr_Low__logFC	-0.496452409939498	-1.68370414100445
MYBL2	CHX_24hr_Low__logFC	-2.4111492838651	-4.57651683273942
MYBL2	CHX_8hr_Middle__logFC	0.389440068966657	-0.562823486402615
MYBL2	CHX_24hr_Middle__logFC	-2.09416446538267	-3.05228159996536
MYBL2	CHX_8hr_High__logFC	0.374339559614601	0.15333713245525
MYBL2	CHX_24hr_High__logFC	-1.82414745470095	-3.5767574725789
MYBL2	CPA_2hr_Low__logFC	-0.582535117174146	0.794203260697427
MYBL2	CPA_8hr_Low__logFC	0.18395094667861	-1.18856539722981
MYBL2	CPA_24hr_Low__logFC	-0.207069289874931	-0.0272301188459731
MYBL2	CPA_2hr_Middle__logFC	-1.14790145778042	0.304483847392895
MYBL2	CPA_8hr_Middle__logFC	-0.859215654077372	-1.50960514334321
MYBL2	CPA_24hr_Middle__logFC	-1.85707637771275	-3.88473677785842
MYBL2	CPA_2hr_High__logFC	-1.3481276602684	1.97325012205654
MYBL2	CPA_8hr_High__logFC	-0.347954193163351	-2.10190475806033
MYBL2	CPA_24hr_High__logFC	-1.3114013437775	-4.55760139622366
MYBL2	CSA_8hr_Low__logFC	-0.782500660830978	0.491475225080261
MYBL2	CSA_24hr_Low__logFC	-0.112646288120163	0.286724298660553
MYBL2	CSA_8hr_Middle__logFC	-0.441342538929167	0.120894809625566
MYBL2	CSA_24hr_Middle__logFC	-2.13712662962092	0.0591443578197565
MYBL2	CSA_8hr_High__logFC	-0.0684913691072578	1.71085659103121
MYBL2	CSA_24hr_High__logFC	-1.97801136905302	1.12679671313741
MYBL2	DNZ_8hr_Middle__logFC	-1.31191775972007	-1.97055042873902
MYBL2	DNZ_24hr_Middle__logFC	-2.64989869426096	-1.81155377949364
MYBL2	DNZ_8hr_High__logFC	0.120455507245073	-0.0277624211543595
MYBL2	DNZ_24hr_High__logFC	-0.393931750689473	-0.158300356050583
MYBL2	DTL_8hr_Middle__logFC	-0.38736848104533	-1.36355596043816
MYBL2	DTL_24hr_Middle__logFC	-1.55955298954897	0.46184823709448
MYBL2	DTL_8hr_High__logFC	-1.28172335025236	-1.22211679984515
MYBL2	DTL_24hr_High__logFC	-1.43421648806324	1.75514156369636
MYBL2	DEX_8hr_Low__logFC	-1.73147595746943	2.60873443210355
MYBL2	DEX_24hr_Low__logFC	-3.76317213263739	-0.945641118580195
MYBL2	DEX_8hr_Middle__logFC	-2.82905976669352	1.86070002482626
MYBL2	DEX_24hr_Middle__logFC	-4.44552441953267	-1.52879776865213
MYBL2	DEX_8hr_High__logFC	-2.16177875636895	6.30307743879034
MYBL2	DEX_24hr_High__logFC	-4.19258525635138	-1.74804616737479
MYBL2	DZP_2hr_Low__logFC	-0.190448102221608	-0.23709803970093
MYBL2	DZP_8hr_Low__logFC	-2.3091661712013	-5.24585644699718
MYBL2	DZP_24hr_Low__logFC	1.03982963175455	-2.0682779805312
MYBL2	DZP_2hr_Middle__logFC	-1.28176159886413	-1.68496150871929
MYBL2	DZP_8hr_Middle__logFC	-4.2476318936838	-8.61623711536861
MYBL2	DZP_24hr_Middle__logFC	-1.10603904658905	-4.64482712751663
MYBL2	DZP_2hr_High__logFC	-1.95623145156856	-2.81838341580721
MYBL2	DZP_8hr_High__logFC	-4.49767567594619	-7.28777402000666
MYBL2	DZP_24hr_High__logFC	-2.79615539409662	-5.08393135635962
MYBL2	DFNa_2hr_Low__logFC	1.02138830497913	1.05976725550684
MYBL2	DFNa_8hr_Low__logFC	0.224919592304675	-1.89250976302358
MYBL2	DFNa_24hr_Low__logFC	-1.97337287855083	-1.92331204824021
MYBL2	DFNa_2hr_Middle__logFC	1.72660694766218	2.2034102649782
MYBL2	DFNa_8hr_Middle__logFC	1.54097509114831	0.398467722626866
MYBL2	DFNa_24hr_Middle__logFC	0.87677254023642	0.217004793203206
MYBL2	DFNa_2hr_High__logFC	2.08881611219988	5.23539018023136
MYBL2	DFNa_8hr_High__logFC	-0.138918939618707	-2.12901473931287
MYBL2	DFNa_24hr_High__logFC	-2.57659400955304	-6.98809738932206
MYBL2	DEM_8hr_Low__logFC	-2.4729518497503	-3.77140718323771
MYBL2	DEM_24hr_Low__logFC	-1.44009789691589	0.00786125222967209
MYBL2	DEM_8hr_Middle__logFC	-3.21160651895485	-2.16857100038849
MYBL2	DEM_24hr_Middle__logFC	-2.27542067802405	-0.981841275416165
MYBL2	DEM_8hr_High__logFC	-2.56851457139453	0.0365365343292775
MYBL2	DEM_24hr_High__logFC	-2.18590811519211	-1.29223333205376
MYBL2	DIL_8hr_Middle__logFC	-2.23897406152079	-0.205691555960813
MYBL2	DIL_24hr_Middle__logFC	-0.323719134680207	4.76153766295378
MYBL2	DIL_8hr_High__logFC	-0.67845005291042	-0.448610560156005
MYBL2	DIL_24hr_High__logFC	-0.389875273118229	6.77199867981015
MYBL2	DIS_8hr_Middle__logFC	-0.260061837182152	0.682346590329537
MYBL2	DIS_24hr_Middle__logFC	-1.489746356664	5.29179764739458
MYBL2	DIS_8hr_High__logFC	1.11614954399837	3.06562954328774
MYBL2	DIS_24hr_High__logFC	0.0384873380228882	3.68244493071946
MYBL2	DSF_8hr_Middle__logFC	1.30594857035399	-2.30167141062964
MYBL2	DSF_24hr_Middle__logFC	3.11225659072717	1.23120744374528
MYBL2	DSF_8hr_High__logFC	-0.244437325158601	-5.87816618673597
MYBL2	DSF_24hr_High__logFC	3.06556819904771	-0.443416010513371
MYBL2	DOX_8hr_Low__logFC	-4.85360673209339	-3.60948496673349
MYBL2	DOX_24hr_Low__logFC	-1.51338915638033	1.4348710854982
MYBL2	DOX_8hr_Middle__logFC	-5.20565359745644	-5.67358207406313
MYBL2	DOX_24hr_Middle__logFC	-2.58130722284123	-2.83288538998596
MYBL2	DOX_8hr_High__logFC	-3.27623737492309	-4.51952487857908
MYBL2	DOX_24hr_High__logFC	-4.98474325479744	-7.64821519904155
MYBL2	ENA_8hr_Middle__logFC	-0.854906127253547	-5.02830449077385
MYBL2	ENA_24hr_Middle__logFC	-0.405368132900827	-1.69678556743416
MYBL2	ENA_8hr_High__logFC	-2.1777575573416	-2.83907687610716
MYBL2	ENA_24hr_High__logFC	0.475085183547258	2.1829333911265
MYBL2	EME_8hr_Middle__logFC	-0.835930620041371	-2.18848686430367
MYBL2	EME_24hr_Middle__logFC	-0.386611564127889	2.46648433928519
MYBL2	EME_8hr_High__logFC	-0.363881579421362	-0.527358689369979
MYBL2	EME_24hr_High__logFC	0.508567249361226	3.85037852252386
MYBL2	EBU_8hr_Middle__logFC	0.934229383168794	2.0660853349375
MYBL2	EBU_24hr_Middle__logFC	-0.580469584979757	2.56986539467924
MYBL2	EBU_8hr_High__logFC	-0.605861034345057	3.71877702727262
MYBL2	EBU_24hr_High__logFC	-1.23511589767839	1.91792096563751
MYBL2	ETN_8hr_Middle__logFC	1.12899787676228	2.27296339002127
MYBL2	ETN_24hr_Middle__logFC	-0.363291245418141	2.10836690691659
MYBL2	ETN_8hr_High__logFC	1.25984296900336	2.01189623080169
MYBL2	ETN_24hr_High__logFC	0.831377732597491	2.64944954182798
MYBL2	EE_8hr_Middle__logFC	1.67032756773142	0.363604033047264
MYBL2	EE_24hr_Middle__logFC	-1.60919966333189	1.36360817619768
MYBL2	EE_8hr_High__logFC	-0.166134627933058	-1.01081536167548
MYBL2	EE_24hr_High__logFC	1.23929690982813	3.40923335403088
MYBL2	ETH_8hr_Middle__logFC	-0.355684984155297	0.360805433703997
MYBL2	ETH_24hr_Middle__logFC	-0.157679689502373	4.07208532833748
MYBL2	ETH_8hr_High__logFC	-2.04171503902619	-3.38020383004963
MYBL2	ETH_24hr_High__logFC	-1.91379808122494	2.00978938000781
MYBL2	ET_2hr_Low__logFC	-0.25705444647363	0.942730148407059
MYBL2	ET_8hr_Low__logFC	1.93174646865447	1.98792044354735
MYBL2	ET_24hr_Low__logFC	1.38593831469729	2.03288303441444
MYBL2	ET_2hr_Middle__logFC	0.407672680474946	0.573342565454954
MYBL2	ET_8hr_Middle__logFC	1.12880463393844	1.99237032751139
MYBL2	ET_24hr_Middle__logFC	1.48659490144734	4.68219726024819
MYBL2	ET_2hr_High__logFC	0.570490218965798	2.14921871495663
MYBL2	ET_8hr_High__logFC	1.04396891001732	1.67105915229268
MYBL2	ET_24hr_High__logFC	1.57419140055154	6.27988027330631
MYBL2	ETP_8hr_Middle__logFC	-4.21131563492419	-4.51737929048487
MYBL2	ETP_24hr_Middle__logFC	-1.3825953270148	0.693194334454172
MYBL2	ETP_8hr_High__logFC	-4.61042188192234	-6.47278734431238
MYBL2	ETP_24hr_High__logFC	-1.63150173641246	0.435481365898533
MYBL2	FAM_8hr_Middle__logFC	1.09841335712834	2.18145769392059
MYBL2	FAM_24hr_Middle__logFC	0.894770252941868	2.01710429456198
MYBL2	FAM_8hr_High__logFC	0.939265852886389	1.78839908731561
MYBL2	FAM_24hr_High__logFC	-2.19715531660388	0.869311567739014
MYBL2	FFB_8hr_Middle__logFC	-1.87747565147232	-1.57022598564759
MYBL2	FFB_24hr_Middle__logFC	-1.22861163423279	2.02369559817226
MYBL2	FFB_8hr_High__logFC	-1.27326052797492	2.12375456251553
MYBL2	FFB_24hr_High__logFC	-2.58509415334431	0.655315852608996
MYBL2	FLX_8hr_Low__logFC	-0.425932425362089	-2.39836091620664
MYBL2	FLX_24hr_Low__logFC	-1.04922627896955	1.44826566062023
MYBL2	FLX_8hr_Middle__logFC	-1.5070271572952	-2.62336431734226
MYBL2	FLX_24hr_Middle__logFC	-0.786092695779689	-0.538623421634147
MYBL2	FLX_8hr_High__logFC	-0.398983639435046	-0.201551533330657
MYBL2	FLX_24hr_High__logFC	-0.966434154376022	-0.792481531667293
MYBL2	FP_2hr_Low__logFC	-0.651778872030877	-2.33730203524318
MYBL2	FP_8hr_Low__logFC	1.28505493668798	2.12052247132796
MYBL2	FP_24hr_Low__logFC	1.03971712365744	2.1983043210867
MYBL2	FP_2hr_Middle__logFC	-0.441433079888278	-2.35778316796664
MYBL2	FP_8hr_Middle__logFC	0.508583854285257	1.88149477545781
MYBL2	FP_24hr_Middle__logFC	-1.83916120208483	4.53828067113661
MYBL2	FP_2hr_High__logFC	0.41254046606979	1.1357418051705
MYBL2	FP_8hr_High__logFC	0.0753150446103511	4.01493786653952
MYBL2	FP_24hr_High__logFC	-1.30360109630671	1.34999671181648
MYBL2	FT_2hr_Low__logFC	1.48757459950223	-1.66594544248863
MYBL2	FT_8hr_Low__logFC	-0.0793890457349189	1.46712812930544
MYBL2	FT_24hr_Low__logFC	0.505998774225564	-2.15057311357727
MYBL2	FT_2hr_Middle__logFC	1.94094156736693	0.309538932000422
MYBL2	FT_8hr_Middle__logFC	-3.16288631507786	-1.92820566610651
MYBL2	FT_24hr_Middle__logFC	0.43627828538728	-1.09401015530491
MYBL2	FT_2hr_High__logFC	2.03454451687307	2.23852460857819
MYBL2	FT_8hr_High__logFC	-0.578784519117202	2.49328571404119
MYBL2	FT_24hr_High__logFC	-1.8913553422672	-2.44323462077166
MYBL2	FUR_8hr_Middle__logFC	-2.42449216798128	-2.6842378564375
MYBL2	FUR_24hr_Middle__logFC	-1.46766915284169	-2.90481657843173
MYBL2	FUR_8hr_High__logFC	-1.68787388465251	-1.48061452292298
MYBL2	FUR_24hr_High__logFC	-2.00977963776516	-2.10816700815232
MYBL2	GaN_8hr_Low__logFC	-1.18082477090235	-0.932474888329547
MYBL2	GaN_24hr_Low__logFC	-1.15965636368675	2.55903828179431
MYBL2	GaN_8hr_Middle__logFC	-1.34284039893534	-2.16647310328505
MYBL2	GaN_24hr_Middle__logFC	-0.384095875822327	1.27026026131783
MYBL2	GaN_8hr_High__logFC	-3.37232401847519	-4.16942653600736
MYBL2	GaN_24hr_High__logFC	-4.03572747704177	-7.59792024977146
MYBL2	GFZ_2hr_Low__logFC	0.800134334839327	1.81011441542833
MYBL2	GFZ_8hr_Low__logFC	-1.10838582232881	-2.95178912202543
MYBL2	GFZ_24hr_Low__logFC	0.607763817608274	0.501735457431561
MYBL2	GFZ_2hr_Middle__logFC	1.94387770065189	3.98070332494568
MYBL2	GFZ_8hr_Middle__logFC	0.407012725126748	2.06392663236781
MYBL2	GFZ_24hr_Middle__logFC	0.272711687080995	-2.42879774913727
MYBL2	GFZ_2hr_High__logFC	1.04105852931584	2.07462071867075
MYBL2	GFZ_8hr_High__logFC	-0.997805521357067	1.63280289123983
MYBL2	GFZ_24hr_High__logFC	-2.27691562803307	0.807455965237793
MYBL2	GBC_2hr_Low__logFC	-0.495486769964862	2.12212871054903
MYBL2	GBC_8hr_Low__logFC	-2.25047968629893	-4.63541208082382
MYBL2	GBC_24hr_Low__logFC	2.60930532156803	-0.340857207424166
MYBL2	GBC_2hr_Middle__logFC	0.747510150099314	0.42236385641389
MYBL2	GBC_8hr_Middle__logFC	-3.08764879800268	-5.08242169696458
MYBL2	GBC_24hr_Middle__logFC	1.08935105957615	-0.469709364176289
MYBL2	GBC_2hr_High__logFC	0.0923207694557971	2.24479245454004
MYBL2	GBC_8hr_High__logFC	-2.78304124702878	-3.92281259276619
MYBL2	GBC_24hr_High__logFC	0.645813965818981	-2.22986591626399
MYBL2	GF_2hr_Low__logFC	-1.11281768801638	-3.77052133474882
MYBL2	GF_8hr_Low__logFC	-0.0371669428292765	0.237766864687658
MYBL2	GF_24hr_Low__logFC	-0.765153177808684	-2.40697376285699
MYBL2	GF_2hr_Middle__logFC	-0.412719115634871	-0.325046397811968
MYBL2	GF_8hr_Middle__logFC	-0.232850094283517	-2.11742356134769
MYBL2	GF_24hr_Middle__logFC	0.766197617684119	0.716905588093044
MYBL2	GF_2hr_High__logFC	0.414437609144416	1.55686107425782
MYBL2	GF_8hr_High__logFC	-2.31526671867927	-1.58913354281948
MYBL2	GF_24hr_High__logFC	-0.98876152002002	-0.493497427688373
MYBL2	HPL_2hr_Low__logFC	0.21828855037992	0.530181718467183
MYBL2	HPL_8hr_Low__logFC	-2.08105756784334	-2.56546444207319
MYBL2	HPL_24hr_Low__logFC	0.0989350877447559	-0.0912352046659617
MYBL2	HPL_2hr_Middle__logFC	0.0190546267708772	-1.77097841224907
MYBL2	HPL_8hr_Middle__logFC	-1.03025984959735	-0.781076423292885
MYBL2	HPL_24hr_Middle__logFC	-0.966086180432211	-0.798660231937506
MYBL2	HPL_2hr_High__logFC	0.367525734391323	-2.11127955281234
MYBL2	HPL_8hr_High__logFC	-1.20361126883272	2.32386542919237
MYBL2	HPL_24hr_High__logFC	-1.85244484596285	-1.62607346581493
MYBL2	hHGF_2hr_Low__logFC	1.4791314883361	3.38199362757362
MYBL2	hHGF_8hr_Low__logFC	-0.0949187135260496	-0.285608878858814
MYBL2	hHGF_24hr_Low__logFC	2.41484963612819	-0.666721082604361
MYBL2	hHGF_2hr_Middle__logFC	-0.809729092401664	-0.500912227936952
MYBL2	hHGF_8hr_Middle__logFC	0.140016696296342	-2.99978005239908
MYBL2	hHGF_24hr_Middle__logFC	2.98881072928409	-1.74986473909326
MYBL2	hHGF_2hr_High__logFC	-0.758072618107327	-0.394184927360543
MYBL2	hHGF_8hr_High__logFC	1.17620126623248	-3.02711337830441
MYBL2	hHGF_24hr_High__logFC	3.47748899236649	-2.80142835568855
MYBL2	HCB_2hr_Low__logFC	-1.4923861583775	-3.05396983905857
MYBL2	HCB_8hr_Low__logFC	1.60918322687109	0.839302030250606
MYBL2	HCB_24hr_Low__logFC	-0.546783066265652	0.1086365981483
MYBL2	HCB_2hr_Middle__logFC	-1.15830273115108	-1.03767677824729
MYBL2	HCB_8hr_Middle__logFC	1.41759183728355	0.631749085576337
MYBL2	HCB_24hr_Middle__logFC	-1.19089621297842	0.29545258230841
MYBL2	HCB_2hr_High__logFC	-0.839198718176489	-2.44244465338398
MYBL2	HCB_8hr_High__logFC	1.62593836589728	3.35199024707799
MYBL2	HCB_24hr_High__logFC	-0.775054634392278	0.63885198027918
MYBL2	HYZ_8hr_Middle__logFC	-0.235163232999182	-1.02062980442104
MYBL2	HYZ_24hr_Middle__logFC	0.158505033686327	2.45675130992576
MYBL2	HYZ_8hr_High__logFC	0.153932710934657	-0.311391186128622
MYBL2	HYZ_24hr_High__logFC	-0.34605274249967	-1.03945959202636
MYBL2	IBU_8hr_Middle__logFC	-2.01844501761753	-1.07275324330685
MYBL2	IBU_24hr_Middle__logFC	1.24563485000175	2.97737601401552
MYBL2	IBU_8hr_High__logFC	-2.01314139080509	-4.1466017469238
MYBL2	IBU_24hr_High__logFC	-0.961055870822274	2.59374926199138
MYBL2	IMI_8hr_Middle__logFC	0.361207962384076	-1.97946744602219
MYBL2	IMI_24hr_Middle__logFC	-0.15777207138919	0.108355268166193
MYBL2	IMI_8hr_High__logFC	-1.25067565199944	-2.00657807871211
MYBL2	IMI_24hr_High__logFC	-0.247922874359063	1.21033423666121
MYBL2	IM_2hr_Low__logFC	1.10738172530185	-0.461791090095452
MYBL2	IM_8hr_Low__logFC	-0.850348243438689	-4.78792512933747
MYBL2	IM_24hr_Low__logFC	0.378518808096702	-0.557126143559013
MYBL2	IM_2hr_Middle__logFC	-0.381659041093431	-0.989288476899392
MYBL2	IM_8hr_Middle__logFC	-0.725498145335271	-2.97940921732401
MYBL2	IM_24hr_Middle__logFC	1.31044450491356	-1.436679522929
MYBL2	IM_2hr_High__logFC	0.0535965391292017	-0.531838459888542
MYBL2	IM_8hr_High__logFC	-2.52111881137689	-2.94676589068783
MYBL2	IM_24hr_High__logFC	-0.8091644778958	0.38372558736626
MYBL2	hIFNA_2hr_Low__logFC	-0.534207952352071	-0.484149323528261
MYBL2	hIFNA_8hr_Low__logFC	0.0567996874500806	-0.143494614018881
MYBL2	hIFNA_2hr_Middle__logFC	-0.162710750280219	-0.546564985226347
MYBL2	hIFNA_8hr_Middle__logFC	-0.111965272615558	-0.528531529180714
MYBL2	hIFNA_2hr_High__logFC	-0.170409919364593	-1.32804669771787
MYBL2	hIFNA_8hr_High__logFC	-0.163634517768335	-0.737794198145131
MYBL2	hIL1B_2hr_Low__logFC	1.78941451706491	3.50471319102926
MYBL2	hIL1B_8hr_Low__logFC	-0.738743109906498	-0.613591778070306
MYBL2	hIL1B_24hr_Low__logFC	-1.05320298028845	0.380425141236476
MYBL2	hIL1B_2hr_Middle__logFC	0.946444551967485	1.4209522649636
MYBL2	hIL1B_8hr_Middle__logFC	-0.596643871753147	-0.769942293965223
MYBL2	hIL1B_24hr_Middle__logFC	-1.15942386549691	0.0417540852412246
MYBL2	hIL1B_2hr_High__logFC	1.26330050875659	2.97604419447954
MYBL2	hIL1B_8hr_High__logFC	-0.328883606090574	-0.941900770745519
MYBL2	hIL1B_24hr_High__logFC	-1.10864472363188	-0.0915955769237944
MYBL2	hIL6_2hr_Low__logFC	2.08831436511021	2.58769925441744
MYBL2	hIL6_8hr_Low__logFC	-0.310270689537212	-2.72533506737323
MYBL2	hIL6_24hr_Low__logFC	-1.47008091590194	-2.94821331673151
MYBL2	hIL6_2hr_Middle__logFC	2.14661509166988	0.824624583826113
MYBL2	hIL6_8hr_Middle__logFC	-2.10341055693629	-4.62238203205943
MYBL2	hIL6_24hr_Middle__logFC	-1.20635243944943	-0.421117272922307
MYBL2	hIL6_2hr_High__logFC	1.31867764476099	0.412945860374207
MYBL2	hIL6_8hr_High__logFC	-1.58769798376663	-4.47482126865497
MYBL2	hIL6_24hr_High__logFC	-0.288636515754454	0.678422336143016
MYBL2	IPA_8hr_Middle__logFC	-0.437484166153746	0.344982219311518
MYBL2	IPA_24hr_Middle__logFC	-1.06003878398089	0.648225422959431
MYBL2	IPA_8hr_High__logFC	-0.491472727419095	1.10108911843426
MYBL2	IPA_24hr_High__logFC	0.239920430358937	1.66340193074701
MYBL2	INAH_2hr_Low__logFC	-2.82816931016499	-2.2070982821872
MYBL2	INAH_8hr_Low__logFC	-0.226716973621177	-0.114977253512685
MYBL2	INAH_24hr_Low__logFC	1.82368141219435	3.76183762196509
MYBL2	INAH_2hr_Middle__logFC	-2.06667189806718	-3.97622990582166
MYBL2	INAH_8hr_Middle__logFC	-0.892461422934402	-0.727236977765899
MYBL2	INAH_24hr_Middle__logFC	2.66835592296089	3.56790695887061
MYBL2	INAH_2hr_High__logFC	-3.18223683222921	-5.22322830121257
MYBL2	INAH_8hr_High__logFC	1.09869917144884	0.379779908707103
MYBL2	INAH_24hr_High__logFC	-0.800971806296868	0.00504152142880228
MYBL2	KC_2hr_Low__logFC	0.776059952924285	1.84684464904563
MYBL2	KC_8hr_Low__logFC	-1.70417798972862	-4.30469260697641
MYBL2	KC_24hr_Low__logFC	1.16760330911159	3.44602016830568
MYBL2	KC_2hr_Middle__logFC	1.74081930221118	3.51716416096792
MYBL2	KC_8hr_Middle__logFC	-1.88276995220211	-2.0085691613017
MYBL2	KC_24hr_Middle__logFC	-0.624885984761164	-0.173160943874164
MYBL2	KC_2hr_High__logFC	1.56455388034415	4.30357660251925
MYBL2	KC_8hr_High__logFC	-0.334810411710091	1.23755857974314
MYBL2	KC_24hr_High__logFC	-1.36395777851998	-1.48117406693892
MYBL2	LBT_2hr_Low__logFC	-0.478473239173934	0.426902099897488
MYBL2	LBT_8hr_Low__logFC	-2.43546482759641	-4.09166844140876
MYBL2	LBT_24hr_Low__logFC	0.639483287946951	-0.672558597968328
MYBL2	LBT_2hr_Middle__logFC	0.991929646132001	1.9962145605066
MYBL2	LBT_8hr_Middle__logFC	-1.47140040663313	-0.36994051796838
MYBL2	LBT_24hr_Middle__logFC	-0.611253981985987	-1.9345108315991
MYBL2	LBT_2hr_High__logFC	0.129341337175933	1.6278313263833
MYBL2	LBT_8hr_High__logFC	0.511590753494094	3.21743516799764
MYBL2	LBT_24hr_High__logFC	-3.03519940181711	-4.37509650763291
MYBL2	LS_2hr_Low__logFC	0.497660341376815	3.06460052895977
MYBL2	LS_8hr_Low__logFC	-1.25155812737936	-1.75741856569499
MYBL2	LS_24hr_Low__logFC	-0.947618850383874	-1.33981519491341
MYBL2	LS_2hr_Middle__logFC	-1.04532497345745	-0.240195585383799
MYBL2	LS_8hr_Middle__logFC	-1.33567249478062	-4.04254612215052
MYBL2	LS_24hr_Middle__logFC	-1.86002967990902	-5.20707247424444
MYBL2	LS_2hr_High__logFC	-0.71718605660109	1.96846811333136
MYBL2	LS_8hr_High__logFC	-2.76567579369122	-8.96674291091147
MYBL2	LS_24hr_High__logFC	-2.88237324135067	-8.39255384661025
MYBL2	LNX_8hr_Middle__logFC	-1.13194330945442	-3.67991133727629
MYBL2	LNX_24hr_Middle__logFC	-0.255979064107473	0.265355886918874
MYBL2	LNX_8hr_High__logFC	-1.48014618104586	-4.20307410123366
MYBL2	LNX_24hr_High__logFC	-0.657267107629125	-1.31821756001495
MYBL2	MEF_8hr_Middle__logFC	-1.71568965393789	-0.871273896094396
MYBL2	MEF_24hr_Middle__logFC	-0.303530144056817	1.69361529142851
MYBL2	MEF_8hr_High__logFC	-2.82559474296296	-1.16905119156995
MYBL2	MEF_24hr_High__logFC	-2.24645904889839	2.43129730815817
MYBL2	MLX_8hr_Middle__logFC	-1.54979567193525	-0.667714387472614
MYBL2	MLX_24hr_Middle__logFC	0.391654600032396	1.47309250430142
MYBL2	MLX_8hr_High__logFC	-1.21648285349195	0.531147216557338
MYBL2	MLX_24hr_High__logFC	-0.0957594490651018	1.22228094520893
MYBL2	MFM_8hr_Middle__logFC	-0.267135111067597	1.35356737191865
MYBL2	MFM_24hr_Middle__logFC	-1.67658347716727	-1.35906776752958
MYBL2	MFM_8hr_High__logFC	-0.0783747208370641	4.26592242590317
MYBL2	MFM_24hr_High__logFC	-1.02058629999795	0.824787048147847
MYBL2	MP_2hr_Low__logFC	1.86375668318864	2.46907848644756
MYBL2	MP_8hr_Low__logFC	0.620258390208768	1.01260768454305
MYBL2	MP_24hr_Low__logFC	-2.75308419354174	-4.34665843519279
MYBL2	MP_2hr_Middle__logFC	0.748566655339109	1.38183897856172
MYBL2	MP_8hr_Middle__logFC	-0.0919025256361065	-0.0493933518288146
MYBL2	MP_24hr_Middle__logFC	-1.37596946362834	-2.33727183616785
MYBL2	MP_2hr_High__logFC	1.6263223760998	5.17747571366429
MYBL2	MP_8hr_High__logFC	0.715239346511617	4.65270628977619
MYBL2	MP_24hr_High__logFC	0.2444994085846	1.11989611954432
MYBL2	MTZ_8hr_Middle__logFC	-3.89545941435183	-8.02208135921572
MYBL2	MTZ_24hr_Middle__logFC	-2.06975843392911	-2.63572828723387
MYBL2	MTZ_8hr_High__logFC	-5.47388532063624	-7.36380674775279
MYBL2	MTZ_24hr_High__logFC	-2.87705012973363	-2.64612999612346
MYBL2	MDP_8hr_Middle__logFC	-0.258196131160131	-1.57010375037117
MYBL2	MDP_24hr_Middle__logFC	0.835155573991499	0.38003202367363
MYBL2	MDP_8hr_High__logFC	-1.84034941081081	0.369750740104922
MYBL2	MDP_24hr_High__logFC	2.2914619681557	-0.196661816066227
MYBL2	DAPM_8hr_Low__logFC	-1.75080998953912	-1.80709601951565
MYBL2	DAPM_24hr_Low__logFC	0.240050155869549	-1.96592633756763
MYBL2	DAPM_8hr_Middle__logFC	-2.35898662825454	-1.89979678286411
MYBL2	DAPM_24hr_Middle__logFC	0.24295350116114	0.17494391921716
MYBL2	DAPM_8hr_High__logFC	-0.0450524457666572	2.51058386997347
MYBL2	DAPM_24hr_High__logFC	-1.37804955838574	-0.345900860199342
MYBL2	MTS_2hr_Low__logFC	0.256515921292257	-2.74978294283353
MYBL2	MTS_8hr_Low__logFC	-1.89033292464064	-0.229850113663692
MYBL2	MTS_24hr_Low__logFC	-1.28150658099273	1.09848987929328
MYBL2	MTS_2hr_Middle__logFC	1.16389942504794	-1.36882046215188
MYBL2	MTS_8hr_Middle__logFC	-1.60637628515609	-3.67934885626568
MYBL2	MTS_24hr_Middle__logFC	0.756363928056562	0.987460826927172
MYBL2	MTS_2hr_High__logFC	0.67592920472718	-1.84002565849678
MYBL2	MTS_8hr_High__logFC	-0.898401524790417	-4.9842182981053
MYBL2	MTS_24hr_High__logFC	1.00879132958765	2.03428487971205
MYBL2	MEX_8hr_Middle__logFC	1.36215899648448	1.61737654780303
MYBL2	MEX_24hr_Middle__logFC	-1.76287201996565	-0.884144834051499
MYBL2	MEX_8hr_High__logFC	2.11143512294528	4.53321298272352
MYBL2	MEX_24hr_High__logFC	-0.443762845659369	2.93992016693064
MYBL2	MCT_8hr_Middle__logFC	1.28679824247869	1.70782622983684
MYBL2	MCT_24hr_Middle__logFC	-0.9059535124896	0.491181197552272
MYBL2	MCT_8hr_High__logFC	-0.214535692496653	0.129403110535922
MYBL2	MCT_24hr_High__logFC	1.89623601116532	3.15947064840003
MYBL2	MXS_8hr_Middle__logFC	1.38784530263992	1.28156027442569
MYBL2	MXS_24hr_Middle__logFC	0.575627441145167	0.0274962665783367
MYBL2	MXS_8hr_High__logFC	0.189133097938888	0.782346021722378
MYBL2	MXS_24hr_High__logFC	-1.10523857385424	3.04771560543661
MYBL2	ANIT_2hr_Low__logFC	0.372145738567861	-0.0755462188016691
MYBL2	ANIT_8hr_Low__logFC	-1.42033395008897	-3.02377073738689
MYBL2	ANIT_24hr_Low__logFC	1.35115234251101	-0.693986001702468
MYBL2	ANIT_2hr_Middle__logFC	-0.466061746383264	0.173047619776772
MYBL2	ANIT_8hr_Middle__logFC	-1.46287340289958	-5.18292594662025
MYBL2	ANIT_24hr_Middle__logFC	0.41486692129366	-4.09965478231296
MYBL2	ANIT_2hr_High__logFC	0.236977436522548	1.73256366104564
MYBL2	ANIT_8hr_High__logFC	-0.882647423365696	-3.15574348940123
MYBL2	ANIT_24hr_High__logFC	0.0498635042916317	-0.938086018534779
MYBL2	NPX_8hr_Middle__logFC	-1.17566374178788	-1.23623852033431
MYBL2	NPX_24hr_Middle__logFC	-0.0901146153883488	1.46469775872279
MYBL2	NPX_8hr_High__logFC	-1.92867217240212	-0.624557544263711
MYBL2	NPX_24hr_High__logFC	-2.33695285541605	3.32722023893139
MYBL2	NZD_24hr_Middle__logFC	-3.15895341107075	-1.3571412706211
MYBL2	NZD_24hr_High__logFC	-2.61399401019449	-5.15303471788579
MYBL2	NIC_8hr_Middle__logFC	-0.319807340999358	-2.84834248105323
MYBL2	NIC_24hr_Middle__logFC	-0.86042215466156	-0.338852039096194
MYBL2	NIC_8hr_High__logFC	-1.8225780083694	-1.54777655310781
MYBL2	NIC_24hr_High__logFC	1.32341993114469	6.21571272596094
MYBL2	NIF_8hr_Middle__logFC	-1.68483401620097	-3.81132618731639
MYBL2	NIF_24hr_Middle__logFC	-0.95365350944583	-2.61679327958122
MYBL2	NIF_8hr_High__logFC	-3.19100749810523	-6.40773756434027
MYBL2	NIF_24hr_High__logFC	-0.358136085058563	-2.02887942217692
MYBL2	NIM_8hr_Middle__logFC	2.16323876824298	1.08516746339672
MYBL2	NIM_24hr_Middle__logFC	-1.19511482986851	1.05412379336858
MYBL2	NIM_8hr_High__logFC	0.785850341587212	-1.51486615791243
MYBL2	NIM_24hr_High__logFC	-1.90345787858204	-3.96580546476535
MYBL2	NFT_2hr_Low__logFC	1.10814781286889	-1.43769555926466
MYBL2	NFT_8hr_Low__logFC	0.752025003028803	0.929581942797552
MYBL2	NFT_24hr_Low__logFC	-0.457920997087614	-1.36276436854243
MYBL2	NFT_2hr_Middle__logFC	0.822511978073597	-0.0551015960154134
MYBL2	NFT_8hr_Middle__logFC	0.52224370206319	0.455910474884559
MYBL2	NFT_24hr_Middle__logFC	-1.92525689325079	-3.78735293786653
MYBL2	NFT_2hr_High__logFC	0.744543822036937	1.74136901020451
MYBL2	NFT_8hr_High__logFC	-0.965277607053047	-1.02948317582152
MYBL2	NFT_24hr_High__logFC	-0.905308171323485	-0.616271849588461
MYBL2	NFZ_8hr_Middle__logFC	0.201203668844609	-0.275709502465224
MYBL2	NFZ_24hr_Middle__logFC	-2.54852055000279	-3.26424669244065
MYBL2	NFZ_8hr_High__logFC	0.451719201843176	-1.85621176245593
MYBL2	NFZ_24hr_High__logFC	-2.53467770327468	-4.05723376018543
MYBL2	DEN_8hr_Middle__logFC	-0.397358331118405	-3.76428303435035
MYBL2	DEN_24hr_Middle__logFC	-4.00762444279739	-5.76603933558147
MYBL2	DEN_8hr_High__logFC	-1.68718490720421	-4.68884370271195
MYBL2	DEN_24hr_High__logFC	-3.86234935394847	-2.61230697479579
MYBL2	OPZ_2hr_Low__logFC	1.67907402050474	2.63179657533817
MYBL2	OPZ_8hr_Low__logFC	-0.483973213910367	-1.16708771048068
MYBL2	OPZ_24hr_Low__logFC	-1.37380195311141	-3.2536434426383
MYBL2	OPZ_2hr_Middle__logFC	1.78188685119363	4.77853336874599
MYBL2	OPZ_8hr_Middle__logFC	-1.69653446389669	-2.47748305906388
MYBL2	OPZ_24hr_Middle__logFC	-1.99380891449856	-5.51385485969098
MYBL2	OPZ_2hr_High__logFC	1.83045819754888	3.90155719536248
MYBL2	OPZ_8hr_High__logFC	0.0602509313835092	-0.139807194548457
MYBL2	OPZ_24hr_High__logFC	-2.08395665995941	-6.58867460427573
MYBL2	PAP_8hr_Middle__logFC	-1.52049755313851	-1.12012213100734
MYBL2	PAP_24hr_Middle__logFC	-0.933172961134483	-3.58189058373501
MYBL2	PAP_8hr_High__logFC	-1.2378730872159	-1.50379110969956
MYBL2	PAP_24hr_High__logFC	-3.08568257160203	-5.09526483130255
MYBL2	PML_8hr_Middle__logFC	0.810821221650174	0.870539279955801
MYBL2	PML_24hr_Middle__logFC	1.65602863401565	1.83466272637637
MYBL2	PML_8hr_High__logFC	2.52030574822034	3.80695802188286
MYBL2	PML_24hr_High__logFC	1.88854697199336	2.7892379513053
MYBL2	PEN_8hr_Middle__logFC	-1.78541081494562	-1.27408364637426
MYBL2	PEN_24hr_Middle__logFC	4.12915029903241	3.62670142971813
MYBL2	PEN_8hr_High__logFC	-0.987949974462073	3.58614214528969
MYBL2	PEN_24hr_High__logFC	-1.11692849340981	4.96761587721668
MYBL2	PH_2hr_Low__logFC	1.6008270461743	2.94984973235133
MYBL2	PH_8hr_Low__logFC	-0.429732308854995	-3.19801493411277
MYBL2	PH_24hr_Low__logFC	-0.487938263798852	-2.08974157409273
MYBL2	PH_2hr_Middle__logFC	1.38548800035956	1.91825200534527
MYBL2	PH_8hr_Middle__logFC	-2.41987232974788	-5.5580974190467
MYBL2	PH_24hr_Middle__logFC	-0.725912530624074	-3.39360562259867
MYBL2	PH_2hr_High__logFC	2.21227028717732	3.75639688880398
MYBL2	PH_8hr_High__logFC	-0.85321138202438	-1.64585973439723
MYBL2	PH_24hr_High__logFC	-1.39312102787976	-3.8895976009535
MYBL2	PHA_8hr_Low__logFC	-1.34015682031668	1.66575082709503
MYBL2	PHA_24hr_Low__logFC	-1.25458575605167	-1.04761351241025
MYBL2	PHA_8hr_Middle__logFC	-0.174104526097043	2.04086365833771
MYBL2	PHA_24hr_Middle__logFC	-1.89273019352282	-2.26169813597842
MYBL2	PHA_8hr_High__logFC	-0.629461787538456	2.68291842703378
MYBL2	PHA_24hr_High__logFC	-2.39171101100768	-2.35314886969002
MYBL2	PCT_8hr_Middle__logFC	0.334805899310791	-2.08578445179443
MYBL2	PCT_24hr_Middle__logFC	0.366285988875243	-1.4902678824768
MYBL2	PCT_8hr_High__logFC	-1.39539372573008	-4.19546423519866
MYBL2	PCT_24hr_High__logFC	-1.53119087605245	-1.40708067113214
MYBL2	PB_2hr_Low__logFC	0.104669675330624	2.02585555979236
MYBL2	PB_8hr_Low__logFC	-3.03323823531137	-1.05538114705523
MYBL2	PB_24hr_Low__logFC	1.03969502903054	-0.580486635970323
MYBL2	PB_2hr_Middle__logFC	0.447314319852806	0.831906688911385
MYBL2	PB_8hr_Middle__logFC	-2.05417696756783	0.249983627837734
MYBL2	PB_24hr_Middle__logFC	-0.742149621507125	-0.226304235984574
MYBL2	PB_2hr_High__logFC	1.55963257295758	4.34797538585713
MYBL2	PB_8hr_High__logFC	-1.91412468867705	-3.10534123766833
MYBL2	PB_24hr_High__logFC	-2.84177382792687	-5.28409527046621
MYBL2	NPAA_8hr_Middle__logFC	-0.648434663758704	-2.72454944177202
MYBL2	NPAA_24hr_Middle__logFC	-0.726245479525311	-1.2829846653034
MYBL2	NPAA_8hr_High__logFC	-1.22301170580938	-2.18263530177592
MYBL2	NPAA_24hr_High__logFC	-1.50776599427896	2.04630271877695
MYBL2	PhB_2hr_Low__logFC	-0.190349127209356	0.929377860696562
MYBL2	PhB_8hr_Low__logFC	0.55221595523952	-0.841262245129717
MYBL2	PhB_24hr_Low__logFC	-0.79608452260131	-4.28300730978228
MYBL2	PhB_2hr_Middle__logFC	0.523773240107941	2.72257915870077
MYBL2	PhB_8hr_Middle__logFC	-0.691048415562229	0.585173499446579
MYBL2	PhB_24hr_Middle__logFC	0.222548798707023	-0.26309411834414
MYBL2	PhB_2hr_High__logFC	1.00552544828804	5.407471803789
MYBL2	PhB_8hr_High__logFC	-1.65841242042182	1.47451170411896
MYBL2	PhB_24hr_High__logFC	-1.84241576767534	0.499206522971831
MYBL2	PHE_2hr_Low__logFC	-1.05913341371914	-1.17047576338308
MYBL2	PHE_8hr_Low__logFC	-0.523280543962439	-2.10957039828244
MYBL2	PHE_24hr_Low__logFC	0.207385163291889	2.65263289638303
MYBL2	PHE_2hr_Middle__logFC	1.35871720353827	3.20744556651959
MYBL2	PHE_8hr_Middle__logFC	0.508450254909009	2.31004636440392
MYBL2	PHE_24hr_Middle__logFC	-0.230155236359885	0.0129316233277939
MYBL2	PHE_2hr_High__logFC	-0.65749994945828	-0.251358241550866
MYBL2	PHE_8hr_High__logFC	-0.207378073650698	-0.819567838997022
MYBL2	PHE_24hr_High__logFC	-0.443179251539887	-2.40893639116549
MYBL2	PHO_8hr_Low__logFC	-1.45125731156924	-5.29682842035218
MYBL2	PHO_24hr_Low__logFC	-2.02448592314619	-3.29231508119489
MYBL2	PHO_8hr_Middle__logFC	-2.67314749418895	-5.01011664650633
MYBL2	PHO_24hr_Middle__logFC	-1.81146383092097	-4.16740248794101
MYBL2	PHO_8hr_High__logFC	-2.03792465733071	-4.19159485524366
MYBL2	PMZ_8hr_Middle__logFC	-0.443005722575757	0.347724787766313
MYBL2	PMZ_24hr_Middle__logFC	-0.521987351639854	-0.813633165561699
MYBL2	PMZ_8hr_High__logFC	0.273132356298566	0.718035803597179
MYBL2	PMZ_24hr_High__logFC	0.0467053826145017	4.45767460085012
MYBL2	PPL_8hr_Low__logFC	-1.6544824004293	1.0218095522167
MYBL2	PPL_24hr_Low__logFC	-0.115252809534534	-1.82350902763544
MYBL2	PPL_8hr_Middle__logFC	-0.183191554044098	1.79089466682108
MYBL2	PPL_24hr_Middle__logFC	-0.74439678546145	-0.620177812478258
MYBL2	PPL_8hr_High__logFC	0.0785659922801463	0.644468235013762
MYBL2	PPL_24hr_High__logFC	-0.750239208034286	0.236402746092217
MYBL2	PTU_2hr_Low__logFC	-0.89834313801205	-0.034972643838832
MYBL2	PTU_8hr_Low__logFC	-2.900573795797	-6.85115876173919
MYBL2	PTU_24hr_Low__logFC	-1.26119519877165	-2.45282798404044
MYBL2	PTU_2hr_Middle__logFC	-2.18579521841907	-1.53812404853904
MYBL2	PTU_8hr_Middle__logFC	-3.88559186886075	-7.46173129090419
MYBL2	PTU_24hr_Middle__logFC	-1.7875292235485	-3.02891001309981
MYBL2	PTU_2hr_High__logFC	-2.53564323814455	-3.03811955538006
MYBL2	PTU_8hr_High__logFC	-3.01874382532597	-4.57303963957712
MYBL2	PTU_24hr_High__logFC	-3.31083824272401	-6.99072138847038
MYBL2	QND_8hr_Middle__logFC	-0.799075544364748	0.974291392969253
MYBL2	QND_24hr_Middle__logFC	-1.36737709934011	1.38672496277169
MYBL2	QND_8hr_High__logFC	-1.17925875935927	1.83357611250226
MYBL2	QND_24hr_High__logFC	-0.94503391591044	5.12673950253859
MYBL2	RAN_8hr_Middle__logFC	-1.0182083068185	-0.125051709851428
MYBL2	RAN_24hr_Middle__logFC	-1.98953801783733	4.84294598658546
MYBL2	RAN_8hr_High__logFC	-0.515734184960672	0.745799763054975
MYBL2	RAN_24hr_High__logFC	-0.356025102959664	3.84803134405728
MYBL2	RIF_2hr_Low__logFC	-1.06093522286075	-1.76259262367975
MYBL2	RIF_8hr_Low__logFC	-0.878361548111488	1.88997279109839
MYBL2	RIF_24hr_Low__logFC	-0.644336484493318	-1.7248699711362
MYBL2	RIF_2hr_Middle__logFC	-2.87689321289967	-2.79088502694545
MYBL2	RIF_8hr_Middle__logFC	0.600086602435871	2.74399735655377
MYBL2	RIF_24hr_Middle__logFC	0.884269267412892	0.625036578050144
MYBL2	RIF_2hr_High__logFC	-2.85865253187548	-4.47574675443729
MYBL2	RIF_8hr_High__logFC	-0.801973602825726	2.02719062233649
MYBL2	RIF_24hr_High__logFC	-0.966635799567127	2.66113777559394
MYBL2	RGZ_8hr_Low__logFC	-1.86956556496305	-3.06874539400254
MYBL2	RGZ_24hr_Low__logFC	-2.56838786447239	-0.0772023262707737
MYBL2	RGZ_8hr_Middle__logFC	-2.21212573262171	-1.73823889186478
MYBL2	RGZ_24hr_Middle__logFC	-3.95722371428123	-0.841095931553178
MYBL2	RGZ_8hr_High__logFC	-1.42869428005224	0.546578412350921
MYBL2	RGZ_24hr_High__logFC	-2.75560444249734	0.168123633492276
MYBL2	ROT_8hr_Low__logFC	-1.27022651096649	-1.4302258554415
MYBL2	ROT_24hr_Low__logFC	-1.63337766121794	0.257589305504484
MYBL2	ROT_8hr_Middle__logFC	-0.914679925925419	-0.457319267750295
MYBL2	ROT_24hr_Middle__logFC	-1.77617061933517	-1.08989872650092
MYBL2	ROT_8hr_High__logFC	-2.65949546716358	-2.79974362996405
MYBL2	ROT_24hr_High__logFC	-3.92174441882169	-2.65342746990669
MYBL2	SST_8hr_Middle__logFC	0.0863194487455163	3.31417832160314
MYBL2	SST_24hr_Middle__logFC	-0.0710941257006053	8.44640472215831
MYBL2	SST_8hr_High__logFC	-1.31099626242659	0.137278509882215
MYBL2	SST_24hr_High__logFC	-1.37212032561845	6.28188553892383
MYBL2	SS_2hr_Low__logFC	0.601487678513815	1.98070917767705
MYBL2	SS_8hr_Low__logFC	0.147241089636064	-1.57534870426209
MYBL2	SS_24hr_Low__logFC	-1.73876712890359	-1.70446375380273
MYBL2	SS_2hr_Middle__logFC	0.0772965099294502	1.90112557536009
MYBL2	SS_8hr_Middle__logFC	-0.636742602663567	-0.946886882081378
MYBL2	SS_24hr_Middle__logFC	-1.92474262938901	-2.18983402054942
MYBL2	SS_2hr_High__logFC	-0.156477433260007	0.707627079773986
MYBL2	SS_8hr_High__logFC	0.0652112573980335	-0.772892582054027
MYBL2	SS_24hr_High__logFC	-3.16217036519125	-1.31366259613953
MYBL2	SUL_8hr_Middle__logFC	-2.72252785686183	-5.30041615572322
MYBL2	SUL_24hr_Middle__logFC	-2.41555567889157	0.774389798869579
MYBL2	SUL_8hr_High__logFC	-3.37136644352634	-7.40634708474733
MYBL2	SUL_24hr_High__logFC	-4.11431064506703	-7.4061983116979
MYBL2	SLP_8hr_Middle__logFC	-1.1328155198019	1.85002801433404
MYBL2	SLP_24hr_Middle__logFC	-2.10665674069857	4.43927014645087
MYBL2	SLP_8hr_High__logFC	-0.494746496929457	1.40968285705232
MYBL2	SLP_24hr_High__logFC	-1.79810630997394	1.33069430785774
MYBL2	TAC_8hr_Middle__logFC	-0.221619610446171	0.642509562269948
MYBL2	TAC_24hr_Middle__logFC	-0.924401533712436	3.67495104675158
MYBL2	TAC_8hr_High__logFC	0.213851550720263	0.243667941307239
MYBL2	TAC_24hr_High__logFC	-0.599227526600814	2.12205565156163
MYBL2	TMX_8hr_Middle__logFC	-0.117390458747053	2.00254731847672
MYBL2	TMX_24hr_Middle__logFC	1.24365053811258	4.77760849766574
MYBL2	TMX_8hr_High__logFC	0.311427651440978	1.60484317823764
MYBL2	TMX_24hr_High__logFC	1.49973411501841	6.24653375390787
MYBL2	TAN_8hr_Middle__logFC	-1.69623968843796	-2.2486423376112
MYBL2	TAN_24hr_Middle__logFC	1.62261965721176	-0.270520223590398
MYBL2	TAN_8hr_High__logFC	-0.322749519512366	-1.64689218218096
MYBL2	TAN_24hr_High__logFC	1.10074807354014	-0.79369458233001
MYBL2	TBF_8hr_Middle__logFC	-0.963104761563587	-0.00663168051180744
MYBL2	TBF_24hr_Middle__logFC	1.57807881406799	2.14362738910765
MYBL2	TBF_8hr_High__logFC	-1.58156095332549	0.208903193985187
MYBL2	TBF_24hr_High__logFC	0.883269420745926	1.18603616183237
MYBL2	TC_2hr_Low__logFC	0.398678446067392	2.62994880023485
MYBL2	TC_8hr_Low__logFC	-3.1520141292259	-4.28816409148255
MYBL2	TC_24hr_Low__logFC	1.77042955975525	7.0666858718506
MYBL2	TC_2hr_Middle__logFC	1.35742064738361	0.586057588582682
MYBL2	TC_8hr_Middle__logFC	-0.808389095513993	-3.24368672237194
MYBL2	TC_24hr_Middle__logFC	1.11553626050035	-0.304350039586896
MYBL2	TC_2hr_High__logFC	0.596921604437309	-2.383611441249
MYBL2	TC_8hr_High__logFC	-0.948056594926959	-4.59497557805198
MYBL2	TC_24hr_High__logFC	0.683315457075277	3.9393242445932
MYBL2	TEO_8hr_Middle__logFC	-0.0935488226930774	3.89694381758326
MYBL2	TEO_24hr_Middle__logFC	-2.38845713632361	3.46651492620279
MYBL2	TEO_8hr_High__logFC	-2.60887657115804	-2.14310389038247
MYBL2	TEO_24hr_High__logFC	-0.835814506947715	3.82637830915755
MYBL2	TAA_2hr_Low__logFC	-1.40615589518447	-3.8689849327848
MYBL2	TAA_8hr_Low__logFC	0.446988730744096	0.575851335801503
MYBL2	TAA_24hr_Low__logFC	-1.73055448458089	-0.667815874457501
MYBL2	TAA_2hr_Middle__logFC	-1.60375779169501	-3.73900567645393
MYBL2	TAA_8hr_Middle__logFC	0.137963658847814	-3.76737307115127
MYBL2	TAA_24hr_Middle__logFC	-0.668869265221673	0.48168243711848
MYBL2	TAA_2hr_High__logFC	-2.1639866484384	-0.990274122949016
MYBL2	TAA_8hr_High__logFC	-0.0637700435852128	-0.489802270513024
MYBL2	TAA_24hr_High__logFC	0.458121044247773	3.93425276367857
MYBL2	TRZ_2hr_Low__logFC	-1.14580929103829	-0.172512761536904
MYBL2	TRZ_8hr_Low__logFC	-0.893152960193692	-2.98165539264578
MYBL2	TRZ_24hr_Low__logFC	2.45856643691145	2.01889655790164
MYBL2	TRZ_2hr_Middle__logFC	-0.460350347834269	-2.3298895581799
MYBL2	TRZ_8hr_Middle__logFC	-0.99605004626467	-2.67689321737053
MYBL2	TRZ_24hr_Middle__logFC	2.18306074425282	2.25638852122816
MYBL2	TRZ_2hr_High__logFC	-0.0101930458745174	1.1854679447722
MYBL2	TRZ_8hr_High__logFC	-1.53325362760066	0.272666458844223
MYBL2	TRZ_24hr_High__logFC	-2.38229219328936	-3.45971011580123
MYBL2	TCP_8hr_Middle__logFC	1.05645104093286	3.01443399079319
MYBL2	TCP_24hr_Middle__logFC	-0.252751927008268	-1.40531632648152
MYBL2	TCP_8hr_High__logFC	0.299594494339159	1.83179328234096
MYBL2	TCP_24hr_High__logFC	-0.846747286972226	3.76671875827965
MYBL2	TIO_8hr_Middle__logFC	-0.711021127186128	-0.34199371049834
MYBL2	TIO_24hr_Middle__logFC	-0.725463705249637	-0.480913069625586
MYBL2	TIO_8hr_High__logFC	-1.45594704697667	1.34089010098221
MYBL2	TIO_24hr_High__logFC	1.49373942743798	2.70447770722234
MYBL2	TLB_8hr_Middle__logFC	-1.53240240092884	-0.429340388375466
MYBL2	TLB_24hr_Middle__logFC	-2.01540690089328	1.90648335794706
MYBL2	TLB_8hr_High__logFC	-1.38390860541244	3.91325037109677
MYBL2	TLB_24hr_High__logFC	-2.14391074970784	1.98954005553645
MYBL2	TGFB1_2hr_Low__logFC	0.12584078780628	-0.156513150349865
MYBL2	TGFB1_8hr_Low__logFC	-0.588347903072273	-1.65628393318487
MYBL2	TGFB1_24hr_Low__logFC	-1.83212317376422	-2.9608972441065
MYBL2	TGFB1_2hr_Middle__logFC	0.511056978491497	-1.80844264366633
MYBL2	TGFB1_8hr_Middle__logFC	-0.266666603129172	-1.93666756300804
MYBL2	TGFB1_24hr_Middle__logFC	-1.63775256877323	-2.66511386564056
MYBL2	TGFB1_2hr_High__logFC	-0.620964213370014	-2.94862963696314
MYBL2	TGFB1_8hr_High__logFC	-0.530043407424509	-2.61585553102824
MYBL2	TGFB1_24hr_High__logFC	-1.67815034671155	-2.34651078792969
MYBL2	TZM_8hr_Low__logFC	-0.299614414150596	-0.833568815007402
MYBL2	TZM_24hr_Low__logFC	-0.0575727702495207	-1.5688046753691
MYBL2	TZM_8hr_Middle__logFC	-1.04482436796991	-3.70075940617472
MYBL2	TZM_24hr_Middle__logFC	-0.855263433564312	-2.17248763511231
MYBL2	TZM_8hr_High__logFC	-2.87389753148417	-4.08647116681022
MYBL2	TZM_24hr_High__logFC	1.16164312757695	-1.79283635799334
MYBL2	TMD_8hr_Low__logFC	1.15475420103162	0.615686388728405
MYBL2	TMD_24hr_Low__logFC	-2.34381353309162	-1.97184487015841
MYBL2	TMD_8hr_Middle__logFC	1.59627917801704	1.27754909263133
MYBL2	TMD_24hr_Middle__logFC	-2.65161629539278	-0.663054640571201
MYBL2	TMD_8hr_High__logFC	0.11576077164515	3.2063435103275
MYBL2	TMD_24hr_High__logFC	-2.40602987854335	1.37364767247162
MYBL2	TUN_8hr_Low__logFC	-0.878118558665921	0.453181944347245
MYBL2	TUN_24hr_Low__logFC	-2.31618154557789	0.0317073834025007
MYBL2	TUN_8hr_Middle__logFC	-0.802279416503939	-0.0769835866969026
MYBL2	TUN_24hr_Middle__logFC	-2.30897788696167	0.0756197037692113
MYBL2	TUN_8hr_High__logFC	-0.300666998584511	0.480750571110714
MYBL2	TUN_24hr_High__logFC	-2.01333633040383	-1.26329313761022
MYBL2	VPA_2hr_Low__logFC	-2.64075458148986	-4.08088388148673
MYBL2	VPA_8hr_Low__logFC	-1.1836888938563	-1.65679544753386
MYBL2	VPA_24hr_Low__logFC	-2.400471029128	-2.0339063005441
MYBL2	VPA_2hr_Middle__logFC	-1.55271662849501	0.0758195905327396
MYBL2	VPA_8hr_Middle__logFC	-1.47054622430263	-1.23807248350782
MYBL2	VPA_24hr_Middle__logFC	-2.5234008011114	0.948812639431127
MYBL2	VPA_2hr_High__logFC	-2.50328861883076	-1.6646207387157
MYBL2	VPA_8hr_High__logFC	-1.5233355415563	-0.862820455559494
MYBL2	VPA_24hr_High__logFC	-2.49504270100293	1.20150133348093
MYBL2	VLF_24hr_Middle__logFC	-0.94158977729037	4.12888092136431
MYBL2	VLF_24hr_High__logFC	-0.467238883289305	4.02048994524209
MYBL2	VA_8hr_Middle__logFC	-1.66406688656772	-1.91605769490161
MYBL2	VA_24hr_Middle__logFC	0.684722112073907	2.42087911636714
MYBL2	VA_8hr_High__logFC	-2.13609305350422	-2.2843177994385
MYBL2	VA_24hr_High__logFC	-0.250281595641137	-0.467384185737573
MYC	DNP_8hr_Low__logFC	-0.366619751831579	1.22812539098575
MYC	DNP_24hr_Low__logFC	-1.77391113726404	-2.10725686579978
MYC	DNP_8hr_Middle__logFC	-1.58028816416762	0.247013690374896
MYC	DNP_24hr_Middle__logFC	-2.00081138899906	-1.58627390483918
MYC	DNP_8hr_High__logFC	-0.755675357025138	1.47668473948453
MYC	DNP_24hr_High__logFC	-4.39120744142166	-4.2060326624475
MYC	X2NF_8hr_Low__logFC	-0.722263686653165	-0.370888929987446
MYC	X2NF_24hr_Low__logFC	-2.56059784316619	-4.12148431396193
MYC	X2NF_8hr_Middle__logFC	-1.762128480659	-1.02025119318224
MYC	X2NF_24hr_Middle__logFC	-2.76568890702798	-2.35697298922907
MYC	X2NF_8hr_High__logFC	-1.41179691322647	-0.360143659113122
MYC	X2NF_24hr_High__logFC	-3.68797251517643	-1.93439098797843
MYC	LPS_8hr_Low__logFC	1.05406136404634	1.81252179985287
MYC	LPS_24hr_Low__logFC	-0.0561354875450668	2.66160100863658
MYC	LPS_8hr_Middle__logFC	0.497507433528893	0.892750257282573
MYC	LPS_24hr_Middle__logFC	-0.387175525602163	2.05116062697344
MYC	LPS_8hr_High__logFC	0.676042862654268	1.23154208513112
MYC	LPS_24hr_High__logFC	0.925542539970118	3.50275421627611
MYC	MNU_8hr_Low__logFC	-0.28629485696817	-0.716796333469251
MYC	MNU_24hr_Low__logFC	2.71901128497628	3.72471784579574
MYC	MNU_8hr_Middle__logFC	-0.530997280451526	-0.628239563759521
MYC	MNU_24hr_Middle__logFC	-1.91097801094602	-1.12533587179438
MYC	MNU_8hr_High__logFC	-0.149306505146409	-1.858689107431
MYC	MNU_24hr_High__logFC	-0.610648662751489	-1.76669456214541
MYC	NMOR_8hr_Low__logFC	1.25981910342077	-0.575389336956812
MYC	NMOR_24hr_Low__logFC	1.64518337228721	0.516138961909391
MYC	NMOR_8hr_Middle__logFC	0.891043491061253	-2.50813477956321
MYC	NMOR_24hr_Middle__logFC	0.33397320097859	-2.4425410152718
MYC	NMOR_8hr_High__logFC	0.35968886979462	-4.50494177822947
MYC	NMOR_24hr_High__logFC	0.536202157860012	-1.9387317155176
MYC	TNF_8hr_Low__logFC	1.09180029620441	1.88996581413835
MYC	TNF_24hr_Low__logFC	0.92367806987668	3.52735924197011
MYC	TNF_8hr_Middle__logFC	1.8300362966554	2.22367084737553
MYC	TNF_24hr_Middle__logFC	0.398011143861268	3.15928057705186
MYC	TNF_8hr_High__logFC	0.822211667277168	1.89243436063789
MYC	TNF_24hr_High__logFC	-0.454680370945969	2.59719820664991
MYC	WY_2hr_Low__logFC	-1.62217816770264	-3.77516696318061
MYC	WY_8hr_Low__logFC	1.9891199022365	2.68556405918941
MYC	WY_24hr_Low__logFC	1.05307232163513	2.20375755164288
MYC	WY_2hr_Middle__logFC	-2.08764384518135	-2.70896570024518
MYC	WY_8hr_Middle__logFC	1.00112056997004	0.770409421630402
MYC	WY_24hr_Middle__logFC	0.341507177095312	0.371125737251434
MYC	WY_2hr_High__logFC	-2.9753958625319	-3.74305985776914
MYC	WY_8hr_High__logFC	1.00581022954035	0.584352467541796
MYC	WY_24hr_High__logFC	0.806916176078272	3.4052981442115
MYC	ACA_8hr_Middle__logFC	0.982059767548179	1.47813246130124
MYC	ACA_24hr_Middle__logFC	-1.07759672325239	-0.927592718696493
MYC	ACA_8hr_High__logFC	0.868228676854486	2.30413017790416
MYC	ACA_24hr_High__logFC	0.733525894192609	1.67741774494028
MYC	AAA_8hr_Low__logFC	-1.13280549761552	-1.58384410491285
MYC	AAA_24hr_Low__logFC	-0.414843793330572	-0.400702214400296
MYC	AAA_8hr_Middle__logFC	-0.203253000465932	0.00245868242565482
MYC	AAA_24hr_Middle__logFC	1.26231724245631	1.33078506834204
MYC	AAA_8hr_High__logFC	-1.13692063191207	-2.62954277596856
MYC	AAA_24hr_High__logFC	1.25723961813128	1.11189960772434
MYC	AAF_8hr_Middle__logFC	-0.451225720698543	-0.838873222422317
MYC	AAF_24hr_Middle__logFC	-0.590594262034741	-0.522483229045034
MYC	AAF_8hr_High__logFC	-1.06815475749345	-0.863283405790663
MYC	AAF_24hr_High__logFC	-0.482540110572587	0.917031774628697
MYC	APAP_2hr_Low__logFC	-2.78384069895043	-4.92958267428679
MYC	APAP_8hr_Low__logFC	-1.58826732436356	-2.91428206768266
MYC	APAP_24hr_Low__logFC	-1.68918243607872	-0.834789640060838
MYC	APAP_2hr_Middle__logFC	-1.37481566042626	0.824769899083277
MYC	APAP_8hr_Middle__logFC	-2.11333122893618	-3.9865433304978
MYC	APAP_24hr_Middle__logFC	-1.68763630786966	-1.97607589810245
MYC	APAP_2hr_High__logFC	-0.662212441877389	-0.74549217950163
MYC	APAP_8hr_High__logFC	-0.69988506208683	-1.22652322926622
MYC	APAP_24hr_High__logFC	-3.79549185006472	-2.74648982130172
MYC	ACZ_8hr_Middle__logFC	-0.64689195896144	-0.58836112592273
MYC	ACZ_24hr_Middle__logFC	1.67452431806812	2.12657581169581
MYC	ACZ_8hr_High__logFC	-0.293883489739947	0.667298355264102
MYC	ACZ_24hr_High__logFC	4.29139968356549	5.31680568722109
MYC	ADP_2hr_Low__logFC	1.37451961743004	2.06294780559261
MYC	ADP_8hr_Low__logFC	0.00463706803874002	1.36559243279093
MYC	ADP_24hr_Low__logFC	-0.032073195681974	-1.37054307468073
MYC	ADP_2hr_Middle__logFC	-0.228366024942087	0.755933478821194
MYC	ADP_8hr_Middle__logFC	-0.58492175944894	2.20284179581536
MYC	ADP_24hr_Middle__logFC	-1.63261310930816	-1.38169749976725
MYC	ADP_2hr_High__logFC	-1.38878848733446	-1.30063878482666
MYC	ADP_8hr_High__logFC	-4.20916937459552	-2.01933803744743
MYC	ADP_24hr_High__logFC	-4.80000656573844	-3.71693821482502
MYC	AFB1_8hr_Low__logFC	1.57370078852971	-2.63581447646611
MYC	AFB1_24hr_Low__logFC	-2.04873406221243	-3.97420496990346
MYC	AFB1_8hr_Middle__logFC	0.0108138071797813	-4.92712819523606
MYC	AFB1_24hr_Middle__logFC	-2.54109462209902	-4.69337934349761
MYC	AFB1_8hr_High__logFC	-1.33592633359596	-2.812146360957
MYC	AFB1_24hr_High__logFC	-2.44595095696104	-3.29537596796474
MYC	AJM_8hr_Middle__logFC	-2.58608356348477	-3.62043576923787
MYC	AJM_24hr_Middle__logFC	-1.63937428595993	-1.72386646484963
MYC	AJM_8hr_High__logFC	-4.54436261491438	-6.03840700841492
MYC	AJM_24hr_High__logFC	-4.22741427102615	-5.22399118543974
MYC	APL_2hr_Low__logFC	-2.73822923485331	-4.78567904416172
MYC	APL_8hr_Low__logFC	-0.660586484630487	-1.16349885296667
MYC	APL_24hr_Low__logFC	3.65230647515021	5.72430175574812
MYC	APL_2hr_Middle__logFC	0.781013004582817	-2.78738350738371
MYC	APL_8hr_Middle__logFC	1.34882861544054	1.23592307430193
MYC	APL_24hr_Middle__logFC	4.2305800964428	6.59716312111929
MYC	APL_2hr_High__logFC	-0.609407717563084	-2.79135156676966
MYC	APL_8hr_High__logFC	-0.688971421534961	-2.42508755928796
MYC	APL_24hr_High__logFC	4.10830751138883	5.99488584790315
MYC	AA_2hr_Low__logFC	-0.145297847190397	-0.301387351870372
MYC	AA_8hr_Low__logFC	1.51352224534403	2.59413444269825
MYC	AA_24hr_Low__logFC	-0.876046754127344	-1.6448600801569
MYC	AA_2hr_Middle__logFC	-0.923085428078234	-2.13376121396484
MYC	AA_8hr_Middle__logFC	1.95181513562898	3.08751288318241
MYC	AA_24hr_Middle__logFC	-0.793449364916492	-0.589006937359776
MYC	AA_2hr_High__logFC	0.763576751960444	1.0697846814841
MYC	AA_8hr_High__logFC	0.695592786617417	2.73318387959129
MYC	AA_24hr_High__logFC	-0.868881775849477	0.503298257294991
MYC	ADM_24hr_Middle__logFC	-0.577549481629034	2.21694178594913
MYC	ADM_24hr_High__logFC	-3.428773443206	0.0346037580580365
MYC	AM_2hr_Low__logFC	-2.2225179892394	-2.70631666912757
MYC	AM_8hr_Low__logFC	1.46300940313671	0.152870182562756
MYC	AM_24hr_Low__logFC	1.14362947727534	0.443207691124553
MYC	AM_2hr_Middle__logFC	-1.50215872040189	-2.84472617169002
MYC	AM_8hr_Middle__logFC	2.36661192834893	1.51334920664584
MYC	AM_24hr_Middle__logFC	1.6509364525313	1.8016416834411
MYC	AM_2hr_High__logFC	-2.20243694210879	-2.12098859783939
MYC	AM_8hr_High__logFC	1.37295106695052	1.41076949817519
MYC	AM_24hr_High__logFC	0.759889526329548	2.49736970822229
MYC	AMT_8hr_Middle__logFC	1.12451523089969	0.403855039646284
MYC	AMT_24hr_Middle__logFC	-2.69849358634669	-2.03938800123774
MYC	AMT_8hr_High__logFC	-0.72886808413056	-0.13891093521365
MYC	AMT_24hr_High__logFC	-4.84928360719997	-4.70987450579358
MYC	AMB_8hr_Low__logFC	-0.849769696676268	0.030899641659171
MYC	AMB_24hr_Low__logFC	-1.4798440098245	-0.810990984528311
MYC	AMB_8hr_Middle__logFC	-1.84829413074863	-0.853981770666147
MYC	AMB_24hr_Middle__logFC	-0.826789040973258	-0.0332123647744336
MYC	AMB_8hr_High__logFC	-0.190749352494409	0.584724965841779
MYC	AMB_24hr_High__logFC	-1.8196007962016	-0.840431777375935
MYC	ASA_2hr_Low__logFC	-0.340557544407261	-0.817858979869361
MYC	ASA_8hr_Low__logFC	-0.025670832059667	0.49238444082318
MYC	ASA_24hr_Low__logFC	-2.0725628887091	0.874931834122528
MYC	ASA_2hr_Middle__logFC	-1.45742438078573	-2.6285970207725
MYC	ASA_8hr_Middle__logFC	0.638201699744207	2.26666972386629
MYC	ASA_24hr_Middle__logFC	-2.41192971651497	1.53981668703492
MYC	ASA_2hr_High__logFC	1.33839950715259	2.93893760794435
MYC	ASA_8hr_High__logFC	-1.38217912215461	-0.712666926895906
MYC	ASA_24hr_High__logFC	-3.18399110297522	1.52635804295402
MYC	AZP_2hr_Low__logFC	0.886166208478037	2.3435486608499
MYC	AZP_8hr_Low__logFC	-1.69883195103531	-2.48559042149932
MYC	AZP_24hr_Low__logFC	-4.21010209206024	-1.72118826872605
MYC	AZP_2hr_Middle__logFC	-0.105324719456869	-0.713753292973837
MYC	AZP_8hr_Middle__logFC	-1.99604352564985	-1.92730913376141
MYC	AZP_24hr_Middle__logFC	-4.97733602017696	-2.48633360372273
MYC	AZP_2hr_High__logFC	-0.241236955108216	-0.691405634668344
MYC	AZP_8hr_High__logFC	-1.89977858234192	0.126428985384073
MYC	AZP_24hr_High__logFC	-4.40429765171166	-1.34796131512126
MYC	BDZ_8hr_Low__logFC	-0.323802504521287	0.993779389577313
MYC	BDZ_24hr_Low__logFC	0.879354690663022	0.259138285733008
MYC	BDZ_8hr_Middle__logFC	-0.738017226123315	-2.38620481642909
MYC	BDZ_24hr_Middle__logFC	1.36265568505936	1.30807666884909
MYC	BDZ_8hr_High__logFC	-2.6722107468759	-4.08460612372518
MYC	BDZ_24hr_High__logFC	0.0376904584019817	1.62741591938888
MYC	BBr_2hr_Low__logFC	-0.900981294931246	0.00816728847153306
MYC	BBr_8hr_Low__logFC	-1.58981375719988	-0.717470785284104
MYC	BBr_24hr_Low__logFC	1.42405766269825	3.6149403280051
MYC	BBr_2hr_Middle__logFC	-1.14238420393105	-0.490768822284487
MYC	BBr_8hr_Middle__logFC	-1.7965116285392	-0.41280999547448
MYC	BBr_24hr_Middle__logFC	1.26759545942916	3.11704933867331
MYC	BBr_2hr_High__logFC	-1.62665621886138	-2.0529561896007
MYC	BBr_8hr_High__logFC	-1.17861539369895	-0.440733322408546
MYC	BBr_24hr_High__logFC	0.233521714764414	2.11349203149941
MYC	BZD_8hr_Middle__logFC	-1.36474229214428	-1.08696992182463
MYC	BZD_24hr_Middle__logFC	-0.266444769049474	-0.765388339499484
MYC	BZD_8hr_High__logFC	-1.33955029854435	-1.72049823029714
MYC	BZD_24hr_High__logFC	-1.38891744581134	-0.926269283871419
MYC	BBZ_2hr_Low__logFC	1.11613663195468	2.62181791872249
MYC	BBZ_8hr_Low__logFC	-0.434059106045457	-2.04422656664612
MYC	BBZ_24hr_Low__logFC	1.4323609070149	2.2368857103127
MYC	BBZ_2hr_Middle__logFC	-1.43956554581993	-1.7009726767158
MYC	BBZ_8hr_Middle__logFC	0.0892658710052233	-0.0222783651241818
MYC	BBZ_24hr_Middle__logFC	2.26237813733888	1.98547006255712
MYC	BBZ_2hr_High__logFC	-2.16225707073636	-1.55522365800773
MYC	BBZ_8hr_High__logFC	0.52776538717879	-1.17332330163635
MYC	BBZ_24hr_High__logFC	2.26735378026999	2.81836933101179
MYC	BEA_8hr_Low__logFC	1.69384592752817	0.948518606592486
MYC	BEA_24hr_Low__logFC	4.81685998512427	5.09034890094859
MYC	BEA_8hr_Middle__logFC	2.32892867360742	0.274429907305348
MYC	BEA_24hr_Middle__logFC	4.77796625830204	3.69658862908412
MYC	BEA_8hr_High__logFC	1.7056531260265	-1.3939831107212
MYC	BEA_24hr_High__logFC	0.0109262267453775	-1.80110882278827
MYC	BCT_8hr_Middle__logFC	-0.728069530495016	0.04045558721394
MYC	BCT_24hr_Middle__logFC	-0.00502738853651268	1.16255048371193
MYC	BCT_8hr_High__logFC	-0.37200236404542	-0.0866688177758196
MYC	BCT_24hr_High__logFC	-0.0924206925274337	1.25356857018914
MYC	BPR_24hr_Middle__logFC	-1.5763594786175	-1.10706825116778
MYC	BPR_24hr_High__logFC	-3.25884194491235	-0.922910583569619
MYC	BSO_8hr_Low__logFC	-2.00986101168895	-1.21000163693843
MYC	BSO_24hr_Low__logFC	-0.557865119903511	1.84679434900434
MYC	BSO_8hr_Middle__logFC	-2.10126184547895	-1.50061039522754
MYC	BSO_24hr_Middle__logFC	0.68694858236696	3.0887027532269
MYC	BSO_8hr_High__logFC	-2.36658078730763	-2.26490474578645
MYC	BSO_24hr_High__logFC	-0.438981710221431	0.846773006830542
MYC	BHA_8hr_Low__logFC	1.03347793215145	2.09958413313017
MYC	BHA_24hr_Low__logFC	0.712092103685525	3.36856480964592
MYC	BHA_8hr_Middle__logFC	-1.12062662110133	-1.27634350971069
MYC	BHA_24hr_Middle__logFC	-1.75948606339239	0.456851340044707
MYC	BHA_8hr_High__logFC	-2.00843688891105	-0.646502764956209
MYC	BHA_24hr_High__logFC	-3.71540122460272	-1.15226460548968
MYC	CAF_8hr_Middle__logFC	-4.32414954652093	-4.20071506580493
MYC	CAF_24hr_Middle__logFC	-3.78443860120427	-4.9127572374097
MYC	CAF_8hr_High__logFC	-2.50102214044792	-2.27910175530624
MYC	CAF_24hr_High__logFC	-5.85483946040403	-5.97615811679596
MYC	CAP_8hr_Middle__logFC	-2.0418742291956	-2.95085870637388
MYC	CAP_24hr_Middle__logFC	-2.16779047562681	-3.75237013729816
MYC	CAP_8hr_High__logFC	-2.93293329131706	-3.41258745693023
MYC	CAP_24hr_High__logFC	-5.18851281728654	-6.45387257765668
MYC	CBZ_2hr_Low__logFC	-1.08680661059079	-1.82692020773814
MYC	CBZ_8hr_Low__logFC	-1.93990501318496	-2.63812435614956
MYC	CBZ_24hr_Low__logFC	3.63790797402522	5.40161793627207
MYC	CBZ_2hr_Middle__logFC	0.971930559058692	1.85687600859857
MYC	CBZ_8hr_Middle__logFC	-1.27767875988106	-2.36375800270761
MYC	CBZ_24hr_Middle__logFC	3.92723405114602	6.3538385733097
MYC	CBZ_2hr_High__logFC	-1.53609444371338	-1.77498567350923
MYC	CBZ_8hr_High__logFC	-1.96987133108409	-2.70339161760898
MYC	CBZ_24hr_High__logFC	3.41933889222621	5.33879357690134
MYC	CCL4_2hr_Low__logFC	0.104114617933213	-1.52576933866283
MYC	CCL4_8hr_Low__logFC	-1.67035298250231	-1.47777126534859
MYC	CCL4_24hr_Low__logFC	1.53082928065688	3.07361356712715
MYC	CCL4_2hr_Middle__logFC	-0.704453488271819	-1.09644082725589
MYC	CCL4_8hr_Middle__logFC	-1.18318349878338	-0.128366851982032
MYC	CCL4_24hr_Middle__logFC	2.80213585179052	3.6254989610492
MYC	CCL4_2hr_High__logFC	-0.653497208984215	0.719205946759245
MYC	CCL4_8hr_High__logFC	-1.96016627367338	-1.32801152376156
MYC	CCL4_24hr_High__logFC	-1.03087492637964	-0.517596174872614
MYC	CMP_8hr_Middle__logFC	0.437586217089492	2.16399357739994
MYC	CMP_24hr_Middle__logFC	-0.449267233112404	-1.96114961742853
MYC	CMP_8hr_High__logFC	-0.477227032535522	1.49824501045893
MYC	CMP_24hr_High__logFC	-2.63570840595634	-3.45065347755743
MYC	CLM_8hr_Middle__logFC	-1.10104696568811	-1.54900310675946
MYC	CLM_24hr_Middle__logFC	-3.12515980183125	-2.47383346858134
MYC	CLM_8hr_High__logFC	-0.562438498306268	0.821373389628274
MYC	CLM_24hr_High__logFC	-2.92494208987238	-0.990973792303007
MYC	CMN_8hr_Middle__logFC	0.400721592572477	0.400684257954838
MYC	CMN_24hr_Middle__logFC	0.872621316116645	-0.0171722418697034
MYC	CMN_8hr_High__logFC	-2.48301829443057	-2.00349088395287
MYC	CMN_24hr_High__logFC	-0.337974236180622	0.568037552056504
MYC	CHL_8hr_Middle__logFC	-2.16247256873725	-3.54913128342036
MYC	CHL_24hr_Middle__logFC	0.680495419383946	-2.02252681430186
MYC	CHL_8hr_High__logFC	-2.63864741485246	-0.957717213877025
MYC	CHL_24hr_High__logFC	-4.0303047678608	-4.02702416924817
MYC	CPZ_2hr_Low__logFC	-1.46243712181794	-2.53133377657529
MYC	CPZ_8hr_Low__logFC	-0.861710270430314	-2.38413219805843
MYC	CPZ_24hr_Low__logFC	0.157034840800894	0.786294358711652
MYC	CPZ_2hr_Middle__logFC	-0.923627336154187	-1.12798502691658
MYC	CPZ_8hr_Middle__logFC	0.151728537048502	-0.517545206234586
MYC	CPZ_24hr_Middle__logFC	3.18690431585842	3.32858819678999
MYC	CPZ_2hr_High__logFC	-1.7720491120618	-1.88322172272356
MYC	CPZ_8hr_High__logFC	-3.67375774930252	-3.02387010420646
MYC	CPZ_24hr_High__logFC	-0.0523261207582804	2.06337409981141
MYC	CPP_8hr_Middle__logFC	-1.6467337404657	-4.78537606122546
MYC	CPP_24hr_Middle__logFC	-1.53151520631328	-0.102863452063574
MYC	CPP_8hr_High__logFC	-3.11329644865178	-5.19327991271186
MYC	CPP_24hr_High__logFC	-4.4208187644206	-4.60413971547663
MYC	CIM_2hr_Low__logFC	-0.245790037957488	0.985042385586908
MYC	CIM_8hr_Low__logFC	0.113487605106048	-2.3310119923341
MYC	CIM_24hr_Low__logFC	3.40924775538644	4.2589968271956
MYC	CIM_2hr_Middle__logFC	-1.19633741017531	-1.45248412798788
MYC	CIM_8hr_Middle__logFC	0.046745154265139	-1.01756656560169
MYC	CIM_24hr_Middle__logFC	0.952966817581601	2.36999653746521
MYC	CIM_2hr_High__logFC	-1.07913026409214	-1.99136382487699
MYC	CIM_8hr_High__logFC	-0.777685794801909	-2.93787687685117
MYC	CIM_24hr_High__logFC	0.422587713169061	1.03019190212187
MYC	CPX_8hr_Middle__logFC	-1.99276803549248	-0.87175362496646
MYC	CPX_24hr_Middle__logFC	-0.0577333453588022	1.14178475415743
MYC	CPX_8hr_High__logFC	-0.598776320719966	-0.977457277415889
MYC	CPX_24hr_High__logFC	1.66631364696693	2.71135221502785
MYC	CFB_2hr_Low__logFC	-1.28184240423255	-1.89493832991871
MYC	CFB_8hr_Low__logFC	-0.458280801695799	0.342846000298762
MYC	CFB_24hr_Low__logFC	3.00548505792859	4.34631877770165
MYC	CFB_2hr_Middle__logFC	-2.20028950406169	-1.41409462583009
MYC	CFB_8hr_Middle__logFC	2.33188841933218	2.41826784324998
MYC	CFB_24hr_Middle__logFC	2.21905560023707	4.27664426311997
MYC	CFB_2hr_High__logFC	-2.58874309013946	-3.51064807673684
MYC	CFB_8hr_High__logFC	0.0321160811137484	0.0310192482606424
MYC	CFB_24hr_High__logFC	0.337502048579306	1.25588131817024
MYC	CPM_8hr_Middle__logFC	0.161759617946419	-0.0688221274558051
MYC	CPM_24hr_Middle__logFC	0.673898068096571	0.0381027277314739
MYC	CPM_8hr_High__logFC	0.914466096715561	3.00677931597192
MYC	CPM_24hr_High__logFC	-0.0684863648326701	0.586407863031935
MYC	CZP_24hr_Middle__logFC	-3.82790761047946	-4.26940951290336
MYC	CZP_24hr_High__logFC	-5.33966863407842	-3.38638373067591
MYC	COL_8hr_Middle__logFC	-0.438107163869049	-0.709689156284355
MYC	COL_24hr_Middle__logFC	-1.8216292172873	-1.05943563486742
MYC	COL_8hr_High__logFC	0.557802030675455	-0.271078855483962
MYC	COL_24hr_High__logFC	-2.12184432557488	-1.68386899798298
MYC	CMA_2hr_Low__logFC	-0.79630874621177	-2.37333353872937
MYC	CMA_8hr_Low__logFC	-1.04152058368242	-0.664832057297123
MYC	CMA_24hr_Low__logFC	1.83337943000553	4.71398373812255
MYC	CMA_2hr_Middle__logFC	0.158112296709585	-0.365634948496711
MYC	CMA_8hr_Middle__logFC	1.30527776253387	0.62924395820065
MYC	CMA_24hr_Middle__logFC	-1.66319005968119	-0.739396708495971
MYC	CMA_2hr_High__logFC	-0.891718736851256	-0.714677059040803
MYC	CMA_8hr_High__logFC	-1.01773371721953	-1.76171196143116
MYC	CMA_24hr_High__logFC	0.444627062098067	1.47532269284525
MYC	CHX_8hr_Low__logFC	1.76999405319371	1.84750853674739
MYC	CHX_24hr_Low__logFC	1.18809901033016	0.416347720981744
MYC	CHX_8hr_Middle__logFC	-0.0999686110284255	-0.702030347238775
MYC	CHX_24hr_Middle__logFC	0.897933272911624	0.353170756124687
MYC	CHX_8hr_High__logFC	-1.0585240536243	-1.29532614162283
MYC	CHX_24hr_High__logFC	0.0369725176040883	-0.757429095040414
MYC	CPA_2hr_Low__logFC	-2.33858052299186	-0.849985580990373
MYC	CPA_8hr_Low__logFC	1.60763920828021	1.8579840916532
MYC	CPA_24hr_Low__logFC	2.46049237562562	4.72929758148818
MYC	CPA_2hr_Middle__logFC	-0.791705699909076	0.747241360522753
MYC	CPA_8hr_Middle__logFC	0.486768439180641	0.925324056422398
MYC	CPA_24hr_Middle__logFC	2.47774977881264	4.8458092510732
MYC	CPA_2hr_High__logFC	-1.73886326067927	-0.0238432186192646
MYC	CPA_8hr_High__logFC	-0.252297232906426	-1.77593317889357
MYC	CPA_24hr_High__logFC	2.62312852666844	2.60667671396414
MYC	CSA_8hr_Low__logFC	-0.751602999954221	-3.41323101333134
MYC	CSA_24hr_Low__logFC	2.44222999420943	6.29442969706929
MYC	CSA_8hr_Middle__logFC	-2.4915256213119	-3.10523260680689
MYC	CSA_24hr_Middle__logFC	-3.13442377042175	-0.61913966856897
MYC	CSA_8hr_High__logFC	-2.64311057056394	-1.01592312144016
MYC	CSA_24hr_High__logFC	-4.47190704232781	-1.21924641659998
MYC	DNZ_8hr_Middle__logFC	-1.29307189190403	-0.531802302935251
MYC	DNZ_24hr_Middle__logFC	-0.0250707544563701	0.683405410847092
MYC	DNZ_8hr_High__logFC	-2.47260542682462	-2.01816761666071
MYC	DNZ_24hr_High__logFC	-2.96145858461485	-1.67000293859304
MYC	DTL_8hr_Middle__logFC	0.404132469064982	-0.111601191537904
MYC	DTL_24hr_Middle__logFC	0.97548819174984	2.91593046376737
MYC	DTL_8hr_High__logFC	-1.46129802271558	-3.34362258502097
MYC	DTL_24hr_High__logFC	0.650783046269872	2.14293679672105
MYC	DEX_8hr_Low__logFC	-0.515651293516346	0.502388455219945
MYC	DEX_24hr_Low__logFC	-0.616440401825958	-1.97764129700414
MYC	DEX_8hr_Middle__logFC	-0.988915733755918	0.387931623128178
MYC	DEX_24hr_Middle__logFC	-1.9214269228674	-0.883473790611206
MYC	DEX_8hr_High__logFC	-1.35192867517066	0.181717003913073
MYC	DEX_24hr_High__logFC	-2.76607675853636	-2.00372063786152
MYC	DZP_2hr_Low__logFC	-3.47240742715346	-2.96431194120025
MYC	DZP_8hr_Low__logFC	0.803541250401984	-0.387487693455165
MYC	DZP_24hr_Low__logFC	4.62570731300662	7.040458164476
MYC	DZP_2hr_Middle__logFC	-2.80351571818601	-2.32782297294469
MYC	DZP_8hr_Middle__logFC	0.468969496627894	0.0988315276313921
MYC	DZP_24hr_Middle__logFC	2.30026602987715	4.80567244415071
MYC	DZP_2hr_High__logFC	-2.50140944571437	-1.10827296086105
MYC	DZP_8hr_High__logFC	-0.0999007841920549	-0.247845492560614
MYC	DZP_24hr_High__logFC	-0.371049779765624	2.4235101642673
MYC	DFNa_2hr_Low__logFC	-0.176181858255296	-1.42649045977127
MYC	DFNa_8hr_Low__logFC	1.13289344648129	0.480235693786737
MYC	DFNa_24hr_Low__logFC	0.0564712746709933	-0.3027616309537
MYC	DFNa_2hr_Middle__logFC	-1.22391880476405	-1.76610333612003
MYC	DFNa_8hr_Middle__logFC	-1.11978838133201	-2.41564861568729
MYC	DFNa_24hr_Middle__logFC	0.338366693229878	0.148261233439284
MYC	DFNa_2hr_High__logFC	-1.63007195097806	-2.981119159198
MYC	DFNa_8hr_High__logFC	-3.56265572625332	-3.58326270711461
MYC	DFNa_24hr_High__logFC	-3.92285445053918	-3.02330085137098
MYC	DEM_8hr_Low__logFC	-0.797279628006663	-0.661865363121187
MYC	DEM_24hr_Low__logFC	-0.341592106165719	0.664074448274785
MYC	DEM_8hr_Middle__logFC	-1.45862457516614	-2.52967553584831
MYC	DEM_24hr_Middle__logFC	-2.66124024277354	-0.935140136351067
MYC	DEM_8hr_High__logFC	0.65542465374889	1.42476897692643
MYC	DEM_24hr_High__logFC	-2.14684726630785	-0.426026507073092
MYC	DIL_8hr_Middle__logFC	-1.30299796557897	-1.82634515036267
MYC	DIL_24hr_Middle__logFC	-1.55191546158314	-0.610145221551031
MYC	DIL_8hr_High__logFC	-3.09363719951327	-4.24523339514297
MYC	DIL_24hr_High__logFC	-5.11432945923585	-4.21432936872169
MYC	DIS_8hr_Middle__logFC	-3.05188634490994	-1.23673601428527
MYC	DIS_24hr_Middle__logFC	-3.84191705766397	-2.23454577862285
MYC	DIS_8hr_High__logFC	-1.92533201747417	1.65453327876264
MYC	DIS_24hr_High__logFC	-4.32443032729546	-1.91274305739629
MYC	DSF_8hr_Middle__logFC	-1.58725281900069	-2.08848514835754
MYC	DSF_24hr_Middle__logFC	-1.56812517367526	0.291099686983823
MYC	DSF_8hr_High__logFC	-1.90119131944617	-1.20757335146155
MYC	DSF_24hr_High__logFC	2.70835009610367	5.85099425830855
MYC	DOX_8hr_Low__logFC	-3.06757129575872	-6.09452355644373
MYC	DOX_24hr_Low__logFC	-5.57424551012542	-5.7032155828134
MYC	DOX_8hr_Middle__logFC	-0.301531309276425	-1.38458708522119
MYC	DOX_24hr_Middle__logFC	-3.67127912031117	-3.4118830283191
MYC	DOX_8hr_High__logFC	-0.429173130164369	-1.60788224794276
MYC	DOX_24hr_High__logFC	-1.34769669412939	-2.33535270717237
MYC	ENA_8hr_Middle__logFC	-1.40752821471229	-0.994568715462022
MYC	ENA_24hr_Middle__logFC	0.46909979137134	1.33729343122329
MYC	ENA_8hr_High__logFC	-1.49228743791235	-1.83243829406095
MYC	ENA_24hr_High__logFC	-5.89173822666943	-4.5772461849865
MYC	EME_8hr_Middle__logFC	-0.565875564971309	-0.72357568933304
MYC	EME_24hr_Middle__logFC	-0.429677287702808	1.47227007965449
MYC	EME_8hr_High__logFC	-1.65280690792088	-0.811866384591074
MYC	EME_24hr_High__logFC	-1.98106506854902	0.986922576870129
MYC	EBU_8hr_Middle__logFC	-1.01385648492316	-2.05284900985761
MYC	EBU_24hr_Middle__logFC	-1.3720664871052	-2.74977026734597
MYC	EBU_8hr_High__logFC	-2.21073442736391	-1.4624159679002
MYC	EBU_24hr_High__logFC	-5.01085317653675	-4.88220614692187
MYC	ETN_8hr_Middle__logFC	-0.934212809782287	-0.688735382221042
MYC	ETN_24hr_Middle__logFC	1.20719856311621	1.2699218164943
MYC	ETN_8hr_High__logFC	0.0901531669488645	1.19194217448362
MYC	ETN_24hr_High__logFC	-0.753868159690862	0.0462398324370652
MYC	EE_8hr_Middle__logFC	-0.134713765078819	1.12354674896163
MYC	EE_24hr_Middle__logFC	2.47911613157233	4.37249544027014
MYC	EE_8hr_High__logFC	-0.866885427927834	-1.05805561827741
MYC	EE_24hr_High__logFC	1.77016355743516	4.97022193801028
MYC	ETH_8hr_Middle__logFC	1.60220629705637	0.484567491239187
MYC	ETH_24hr_Middle__logFC	-0.260362421656715	1.51712041232851
MYC	ETH_8hr_High__logFC	0.192095537536864	-0.688902842947309
MYC	ETH_24hr_High__logFC	-0.792873221846193	0.103431067571107
MYC	ET_2hr_Low__logFC	1.60876495051415	1.37181383838161
MYC	ET_8hr_Low__logFC	0.508200345715065	1.42359538993772
MYC	ET_24hr_Low__logFC	-0.770248785819065	-0.174621953331531
MYC	ET_2hr_Middle__logFC	1.31294819670815	1.4123164763374
MYC	ET_8hr_Middle__logFC	-0.816321670879349	-0.100734734942932
MYC	ET_24hr_Middle__logFC	-1.35580949703342	0.40691100044909
MYC	ET_2hr_High__logFC	2.62754316384162	2.92071695089974
MYC	ET_8hr_High__logFC	-0.686305887935709	1.50484124389068
MYC	ET_24hr_High__logFC	-2.75685671108867	0.0366837140585587
MYC	ETP_8hr_Middle__logFC	-4.76579370200553	-7.09058546593885
MYC	ETP_24hr_Middle__logFC	-5.77602955510683	-5.81758348965503
MYC	ETP_8hr_High__logFC	-4.40711968049468	-8.43864066930617
MYC	ETP_24hr_High__logFC	-6.21250979884767	-6.76579823410179
MYC	FAM_8hr_Middle__logFC	-0.369385708068103	-1.5717658308483
MYC	FAM_24hr_Middle__logFC	-2.45602629228207	-3.57519430772619
MYC	FAM_8hr_High__logFC	0.987116802573519	-0.0419377236501784
MYC	FAM_24hr_High__logFC	-2.24354264541307	-3.2689059711577
MYC	FFB_8hr_Middle__logFC	3.19907300112222	0.851146333472009
MYC	FFB_24hr_Middle__logFC	0.208110932123015	-0.531362345898848
MYC	FFB_8hr_High__logFC	1.25476345837951	0.97758197937103
MYC	FFB_24hr_High__logFC	2.144391691705	1.91253017971192
MYC	FLX_8hr_Low__logFC	-1.79808100790742	-1.74070307576583
MYC	FLX_24hr_Low__logFC	-0.938508628691984	1.18298400571186
MYC	FLX_8hr_Middle__logFC	-2.40962526833322	-2.80890356948727
MYC	FLX_24hr_Middle__logFC	0.0657819293725622	2.74135881698319
MYC	FLX_8hr_High__logFC	-3.16068022746794	-2.6571289532698
MYC	FLX_24hr_High__logFC	-3.49453480729408	-0.97876454487013
MYC	FP_2hr_Low__logFC	2.27264071620529	-0.767502695160228
MYC	FP_8hr_Low__logFC	-0.267467504124826	-0.74673329175522
MYC	FP_24hr_Low__logFC	-3.1012018904895	-1.96351619037197
MYC	FP_2hr_Middle__logFC	0.737557650772843	-2.15171280444194
MYC	FP_8hr_Middle__logFC	0.521816853872584	1.15849554584152
MYC	FP_24hr_Middle__logFC	-3.99704138869832	-4.17071671465426
MYC	FP_2hr_High__logFC	-0.255520284643688	-2.86069650085467
MYC	FP_8hr_High__logFC	-2.51726081580021	-1.62926948015287
MYC	FP_24hr_High__logFC	-5.19816042845401	-5.33761570705661
MYC	FT_2hr_Low__logFC	1.20614630174924	0.681353195143352
MYC	FT_8hr_Low__logFC	-1.23986322862032	-0.966565347425526
MYC	FT_24hr_Low__logFC	1.94490748718188	3.83485117021636
MYC	FT_2hr_Middle__logFC	-0.852558935848147	-1.52184354372514
MYC	FT_8hr_Middle__logFC	-0.17652712677437	-0.744173968446411
MYC	FT_24hr_Middle__logFC	2.99613277802071	4.4201529175548
MYC	FT_2hr_High__logFC	-2.06130076098084	-2.77998276356568
MYC	FT_8hr_High__logFC	-1.91708237137691	-0.309782025036112
MYC	FT_24hr_High__logFC	-1.00494271462965	0.383921258053702
MYC	FUR_8hr_Middle__logFC	1.21668049578646	1.48433464723561
MYC	FUR_24hr_Middle__logFC	-2.56340870533345	-2.53929251996566
MYC	FUR_8hr_High__logFC	0.692477909909311	0.295236110123314
MYC	FUR_24hr_High__logFC	-2.57230745586341	-2.17076525207335
MYC	GaN_8hr_Low__logFC	-1.18170498763154	-1.83021780893856
MYC	GaN_24hr_Low__logFC	-2.89501872148836	-2.68967553136586
MYC	GaN_8hr_Middle__logFC	-0.94366793851839	-2.43410605631653
MYC	GaN_24hr_Middle__logFC	-1.39174068113113	-2.10197654198814
MYC	GaN_8hr_High__logFC	-1.33133375409529	-2.18653035265072
MYC	GaN_24hr_High__logFC	-0.757241164311359	-1.70198036465853
MYC	GFZ_2hr_Low__logFC	-1.99583681185832	-2.92204198240369
MYC	GFZ_8hr_Low__logFC	1.58250568438005	2.18664227098956
MYC	GFZ_24hr_Low__logFC	-1.07995567230102	-3.70079011361385
MYC	GFZ_2hr_Middle__logFC	-2.73856898785213	-1.66172380086437
MYC	GFZ_8hr_Middle__logFC	0.0849985111751615	-0.123925660650778
MYC	GFZ_24hr_Middle__logFC	0.156300830695623	-2.38972250466712
MYC	GFZ_2hr_High__logFC	-3.06994569569289	-2.40328667218541
MYC	GFZ_8hr_High__logFC	-2.43252462542759	-2.57154973036249
MYC	GFZ_24hr_High__logFC	-2.85073390892846	-3.93993961392443
MYC	GBC_2hr_Low__logFC	0.621508412429728	0.805760717242401
MYC	GBC_8hr_Low__logFC	1.18743488236522	2.12571018498114
MYC	GBC_24hr_Low__logFC	0.921683427182192	1.42176998088004
MYC	GBC_2hr_Middle__logFC	0.483323699063163	0.627689694147916
MYC	GBC_8hr_Middle__logFC	0.143522755902869	-0.515416757016041
MYC	GBC_24hr_Middle__logFC	1.13808071268038	1.83438947686558
MYC	GBC_2hr_High__logFC	-0.404817156398448	-1.05297630149541
MYC	GBC_8hr_High__logFC	0.247880271055118	-0.99986971271729
MYC	GBC_24hr_High__logFC	0.691448451590633	1.27961715584324
MYC	GF_2hr_Low__logFC	0.768152260216843	0.704549083472277
MYC	GF_8hr_Low__logFC	2.12810133798455	1.62489902531832
MYC	GF_24hr_Low__logFC	0.772222151542759	1.73049682136835
MYC	GF_2hr_Middle__logFC	-0.0676681498997072	-1.06245151753079
MYC	GF_8hr_Middle__logFC	2.82989735050518	2.76772149111931
MYC	GF_24hr_Middle__logFC	3.07789799142314	5.08513994380545
MYC	GF_2hr_High__logFC	0.0591853828120163	-0.609978926165515
MYC	GF_8hr_High__logFC	3.12182957080103	2.27468045704642
MYC	GF_24hr_High__logFC	2.92377071256998	5.54802274776485
MYC	HPL_2hr_Low__logFC	-2.92934956264217	-4.11196266825875
MYC	HPL_8hr_Low__logFC	-0.974749428109007	-2.08452490416419
MYC	HPL_24hr_Low__logFC	0.134975924013875	-1.31255599954755
MYC	HPL_2hr_Middle__logFC	-1.64399934474943	-1.92844153163347
MYC	HPL_8hr_Middle__logFC	-1.52494073145873	-1.88083012638126
MYC	HPL_24hr_Middle__logFC	-0.357196171906986	-2.16929067512002
MYC	HPL_2hr_High__logFC	-0.936692286116856	-1.48860597121447
MYC	HPL_8hr_High__logFC	-3.68145988890109	-3.39696256885969
MYC	HPL_24hr_High__logFC	-1.69519360130508	-3.03546449680772
MYC	hHGF_2hr_Low__logFC	-1.15332455968205	-0.42542683789627
MYC	hHGF_8hr_Low__logFC	0.559940203088319	0.741973851769628
MYC	hHGF_24hr_Low__logFC	2.03360408781558	1.64344918839004
MYC	hHGF_2hr_Middle__logFC	0.335844077694038	0.0609546887036926
MYC	hHGF_8hr_Middle__logFC	2.78951848218451	2.73474674777633
MYC	hHGF_24hr_Middle__logFC	2.87997231807279	1.7729345844999
MYC	hHGF_2hr_High__logFC	-0.0978876108088352	0.986432575149801
MYC	hHGF_8hr_High__logFC	2.49827320178053	2.89317709072797
MYC	hHGF_24hr_High__logFC	3.45763752756744	3.84380007405382
MYC	HCB_2hr_Low__logFC	-0.00289413074351098	0.758776859438317
MYC	HCB_8hr_Low__logFC	-2.03132908059463	-3.86132350223992
MYC	HCB_24hr_Low__logFC	1.21563190360461	3.95169349587968
MYC	HCB_2hr_Middle__logFC	-0.516459304717438	0.512161433795617
MYC	HCB_8hr_Middle__logFC	0.00110441829712415	-1.08088130966151
MYC	HCB_24hr_Middle__logFC	1.93501718907257	4.55202088829271
MYC	HCB_2hr_High__logFC	-1.15453370646378	-1.43304007571683
MYC	HCB_8hr_High__logFC	2.14783780135211	5.39938848383002
MYC	HCB_24hr_High__logFC	-0.271291244784423	1.16397992543138
MYC	HYZ_8hr_Middle__logFC	-1.17155592447209	0.260553606821148
MYC	HYZ_24hr_Middle__logFC	-2.01816386698886	-2.75965401357025
MYC	HYZ_8hr_High__logFC	-2.07264912784412	0.433268921932358
MYC	HYZ_24hr_High__logFC	-3.70945325874226	-1.74776962879631
MYC	IBU_8hr_Middle__logFC	0.973166270174903	0.363025453177457
MYC	IBU_24hr_Middle__logFC	-1.16967552085122	-1.39228667537352
MYC	IBU_8hr_High__logFC	-0.0239640992198642	-1.038805738976
MYC	IBU_24hr_High__logFC	-2.98309374102093	-3.05083713476217
MYC	IMI_8hr_Middle__logFC	2.13219303402389	3.36293620422688
MYC	IMI_24hr_Middle__logFC	-0.213470552927947	-1.0410364903007
MYC	IMI_8hr_High__logFC	-1.0156996673455	-0.579763555116511
MYC	IMI_24hr_High__logFC	-3.64244055821755	-2.84511071867519
MYC	IM_2hr_Low__logFC	1.23230370530494	2.90778530357153
MYC	IM_8hr_Low__logFC	1.52464900112655	1.26742419665198
MYC	IM_24hr_Low__logFC	-0.689806605481522	-1.78780756913646
MYC	IM_2hr_Middle__logFC	0.072519203873536	1.42964444176763
MYC	IM_8hr_Middle__logFC	1.8304942988446	2.067301936044
MYC	IM_24hr_Middle__logFC	-0.129987769858065	-0.227383940500893
MYC	IM_2hr_High__logFC	-3.19115391926903	-2.42189465849817
MYC	IM_8hr_High__logFC	-0.226159786568094	-0.147745864080629
MYC	IM_24hr_High__logFC	-1.27775069477636	0.040573213953671
MYC	hIFNA_2hr_Low__logFC	0.112030091228149	0.320295480484635
MYC	hIFNA_8hr_Low__logFC	-2.02971242781196	-2.66053002015035
MYC	hIFNA_2hr_Middle__logFC	0.0865160679261679	-0.418535937735123
MYC	hIFNA_8hr_Middle__logFC	-2.3587673332105	-2.75188171611557
MYC	hIFNA_2hr_High__logFC	-0.0240008021577664	-0.653881848748688
MYC	hIFNA_8hr_High__logFC	-1.31588280473454	-1.78763882226358
MYC	hIL1B_2hr_Low__logFC	1.20686159145674	1.82135901439431
MYC	hIL1B_8hr_Low__logFC	0.44989201419917	1.4552379567052
MYC	hIL1B_24hr_Low__logFC	-1.15971976460999	1.55796354979469
MYC	hIL1B_2hr_Middle__logFC	0.741281218420921	0.546064789805049
MYC	hIL1B_8hr_Middle__logFC	1.75691860369977	3.07751630340386
MYC	hIL1B_24hr_Middle__logFC	-1.71216519103185	0.544351024738345
MYC	hIL1B_2hr_High__logFC	0.400204857595746	0.45311428718317
MYC	hIL1B_8hr_High__logFC	0.773462972521655	1.8585410567347
MYC	hIL1B_24hr_High__logFC	-1.77232590955748	0.486052038503254
MYC	hIL6_2hr_Low__logFC	0.749301752955783	0.56661457299299
MYC	hIL6_8hr_Low__logFC	2.81400041935189	0.827630625676802
MYC	hIL6_24hr_Low__logFC	2.61731946497139	3.08852067785457
MYC	hIL6_2hr_Middle__logFC	1.33469494125789	0.560162654561191
MYC	hIL6_8hr_Middle__logFC	3.58219058874491	2.29771472294671
MYC	hIL6_24hr_Middle__logFC	3.32392023068812	3.04886422788738
MYC	hIL6_2hr_High__logFC	0.604106318207734	0.560493561637752
MYC	hIL6_8hr_High__logFC	3.60473233210482	1.73062498333971
MYC	hIL6_24hr_High__logFC	3.59922371589272	5.12765448498638
MYC	IPA_8hr_Middle__logFC	-1.28511358758216	-0.957657294197799
MYC	IPA_24hr_Middle__logFC	0.552961894710005	0.863795524944834
MYC	IPA_8hr_High__logFC	-1.89914588339766	-2.26468479874691
MYC	IPA_24hr_High__logFC	-1.52278498268089	0.10804488393874
MYC	INAH_2hr_Low__logFC	-1.10011199520571	-2.20232184042743
MYC	INAH_8hr_Low__logFC	-1.35130989152179	-0.876423892531199
MYC	INAH_24hr_Low__logFC	-1.59913140449742	-2.43817354027563
MYC	INAH_2hr_Middle__logFC	-1.14629378050564	-2.16746976625669
MYC	INAH_8hr_Middle__logFC	-2.43641005270826	-1.93777651379047
MYC	INAH_24hr_Middle__logFC	-0.877614978338932	0.877351462709591
MYC	INAH_2hr_High__logFC	-1.30164949347268	-2.17562587568937
MYC	INAH_8hr_High__logFC	-4.24873709366839	-3.16962173786807
MYC	INAH_24hr_High__logFC	-4.32242453011791	-2.27816385276085
MYC	KC_2hr_Low__logFC	-1.81450377015231	-3.5174201763808
MYC	KC_8hr_Low__logFC	-1.43672012798134	-3.89500680828562
MYC	KC_24hr_Low__logFC	-2.39435904422227	-2.33441386339603
MYC	KC_2hr_Middle__logFC	-2.33925327698589	-2.8821049037564
MYC	KC_8hr_Middle__logFC	-3.46301112936996	-5.38194306391889
MYC	KC_24hr_Middle__logFC	0.0649353097517374	3.92628565113294
MYC	KC_2hr_High__logFC	-1.71122310389051	-2.77584825071799
MYC	KC_8hr_High__logFC	-3.13802280331363	-3.09702176950542
MYC	KC_24hr_High__logFC	-2.91433338515019	-0.605037256273662
MYC	LBT_2hr_Low__logFC	0.234373772985864	-2.31957344339377
MYC	LBT_8hr_Low__logFC	0.653085769378387	0.827316199747764
MYC	LBT_24hr_Low__logFC	2.73049060896712	3.2663591914214
MYC	LBT_2hr_Middle__logFC	-1.8377641057353	-2.80065876555173
MYC	LBT_8hr_Middle__logFC	0.495207858877102	0.204667052027228
MYC	LBT_24hr_Middle__logFC	2.58882854066753	3.07483800988427
MYC	LBT_2hr_High__logFC	0.824980835431792	-0.76945898163369
MYC	LBT_8hr_High__logFC	-3.24954604120046	-0.0695569554297816
MYC	LBT_24hr_High__logFC	-0.911915651056974	-0.113248282742811
MYC	LS_2hr_Low__logFC	0.3711364103624	-2.1607484450229
MYC	LS_8hr_Low__logFC	-2.01318403843698	-1.58373496816144
MYC	LS_24hr_Low__logFC	-2.30469168587442	-4.01241679264023
MYC	LS_2hr_Middle__logFC	1.73192196827434	1.69997931462943
MYC	LS_8hr_Middle__logFC	-0.60343451752532	-0.336765262697005
MYC	LS_24hr_Middle__logFC	0.313654225318909	-1.13350105166136
MYC	LS_2hr_High__logFC	0.0633988410262848	-1.05776997999464
MYC	LS_8hr_High__logFC	-1.55205220718434	-2.66897999774192
MYC	LS_24hr_High__logFC	1.68997983519538	1.44578315544145
MYC	LNX_8hr_Middle__logFC	-0.0790253459812733	-0.778342054223684
MYC	LNX_24hr_Middle__logFC	-0.384022290558016	0.649528239436928
MYC	LNX_8hr_High__logFC	0.624172008013691	1.21535564519066
MYC	LNX_24hr_High__logFC	1.41442085154381	2.96176353281207
MYC	MEF_8hr_Middle__logFC	1.72040980691852	0.97479631211345
MYC	MEF_24hr_Middle__logFC	-0.177255241409793	-1.89902489490941
MYC	MEF_8hr_High__logFC	-1.57943769120167	-3.33947144134606
MYC	MEF_24hr_High__logFC	-2.20236159770711	-0.729539437473639
MYC	MLX_8hr_Middle__logFC	0.926066463015841	1.46989554335862
MYC	MLX_24hr_Middle__logFC	0.893787027579637	2.4456567198618
MYC	MLX_8hr_High__logFC	0.086348011468703	0.980698636828229
MYC	MLX_24hr_High__logFC	0.743945939911356	2.8044277585291
MYC	MFM_8hr_Middle__logFC	-2.26283683543219	-2.78414138313221
MYC	MFM_24hr_Middle__logFC	-0.266097990051507	1.1359524299298
MYC	MFM_8hr_High__logFC	-1.7968416084604	-2.03946924300835
MYC	MFM_24hr_High__logFC	-3.90123565764136	-4.12291974317963
MYC	MP_2hr_Low__logFC	-1.34870183879511	-0.456531706651528
MYC	MP_8hr_Low__logFC	-0.67954197864994	0.480576724447776
MYC	MP_24hr_Low__logFC	2.30185216933357	4.05429184996437
MYC	MP_2hr_Middle__logFC	1.22762143776873	2.47078935751815
MYC	MP_8hr_Middle__logFC	-0.594118268819523	3.69618612333979
MYC	MP_24hr_Middle__logFC	0.291768128891983	2.59829227511133
MYC	MP_2hr_High__logFC	0.242992928990292	0.954164779421176
MYC	MP_8hr_High__logFC	-3.72563493438375	0.0248550757155539
MYC	MP_24hr_High__logFC	-2.10486974290666	1.05013993928295
MYC	MTZ_8hr_Middle__logFC	0.700485872372599	1.70977934847457
MYC	MTZ_24hr_Middle__logFC	-0.630219612954494	-1.01479604621746
MYC	MTZ_8hr_High__logFC	-1.26891668943488	-1.4502835226452
MYC	MTZ_24hr_High__logFC	-4.17023221126271	-2.70572282045232
MYC	MDP_8hr_Middle__logFC	0.41717846841854	2.66520985080165
MYC	MDP_24hr_Middle__logFC	-0.635646514142205	0.1107705097891
MYC	MDP_8hr_High__logFC	-1.91910173938295	-1.52269516771091
MYC	MDP_24hr_High__logFC	0.698462470510347	1.45740334794046
MYC	DAPM_8hr_Low__logFC	-0.220075279336337	2.23234620121215
MYC	DAPM_24hr_Low__logFC	-0.297043692306104	1.65262985515013
MYC	DAPM_8hr_Middle__logFC	-1.31409476488746	-0.595597289977021
MYC	DAPM_24hr_Middle__logFC	-1.8886206964482	0.695636233722783
MYC	DAPM_8hr_High__logFC	-1.76268941436939	0.325119222514969
MYC	DAPM_24hr_High__logFC	-3.9943145744712	-1.91407253717682
MYC	MTS_2hr_Low__logFC	1.68602202169453	1.86629461440961
MYC	MTS_8hr_Low__logFC	-0.715995387090985	2.47680915758564
MYC	MTS_24hr_Low__logFC	0.475589337438747	1.43302336000888
MYC	MTS_2hr_Middle__logFC	1.083414160638	2.00500843592037
MYC	MTS_8hr_Middle__logFC	0.459575253505712	1.48750624999483
MYC	MTS_24hr_Middle__logFC	0.606372717548506	1.15323164477783
MYC	MTS_2hr_High__logFC	1.000059818879	1.04826440835726
MYC	MTS_8hr_High__logFC	-0.74922832781408	-0.403969061534506
MYC	MTS_24hr_High__logFC	-0.156864057452384	0.667027659527278
MYC	MEX_8hr_Middle__logFC	-1.22024930309076	-0.210261808426872
MYC	MEX_24hr_Middle__logFC	0.636174683529983	0.525504559255642
MYC	MEX_8hr_High__logFC	-3.8711553232295	-1.57805713623741
MYC	MEX_24hr_High__logFC	-2.80625646419118	-1.47095669772172
MYC	MCT_8hr_Middle__logFC	-0.441246199579486	-1.25025212723694
MYC	MCT_24hr_Middle__logFC	0.72571114830525	1.09117975373908
MYC	MCT_8hr_High__logFC	-0.33398176953155	0.171005216279989
MYC	MCT_24hr_High__logFC	-0.997785959295506	3.3570939117631
MYC	MXS_8hr_Middle__logFC	-0.550238893312046	-0.881353466875941
MYC	MXS_24hr_Middle__logFC	-1.58429369772372	-2.6758526393203
MYC	MXS_8hr_High__logFC	-1.16621406938036	-0.276948870996173
MYC	MXS_24hr_High__logFC	-4.43908128864787	-3.13252713383905
MYC	ANIT_2hr_Low__logFC	-0.743212223650804	0.031298553345811
MYC	ANIT_8hr_Low__logFC	1.64371701149483	1.65630050495522
MYC	ANIT_24hr_Low__logFC	3.02537726364627	3.28694871117902
MYC	ANIT_2hr_Middle__logFC	-1.656074344161	-0.0422639605394846
MYC	ANIT_8hr_Middle__logFC	2.5698884153038	2.10726379949203
MYC	ANIT_24hr_Middle__logFC	2.38561839730017	3.60290713001926
MYC	ANIT_2hr_High__logFC	-3.29107303471677	-0.38794068943876
MYC	ANIT_8hr_High__logFC	-0.613824189167633	1.49082956635481
MYC	ANIT_24hr_High__logFC	-0.435732870494878	2.15531485742908
MYC	NPX_8hr_Middle__logFC	1.27659416092205	0.993681269709919
MYC	NPX_24hr_Middle__logFC	-1.02279229970324	-0.722777309011613
MYC	NPX_8hr_High__logFC	-1.76251671132537	-1.64544794948249
MYC	NPX_24hr_High__logFC	-5.91919047405625	-5.24820964734939
MYC	NZD_24hr_Middle__logFC	-1.72480281422759	-0.114247971711819
MYC	NZD_24hr_High__logFC	-2.12554350901802	-3.84905347605064
MYC	NIC_8hr_Middle__logFC	-0.453244796252044	-1.69756700327937
MYC	NIC_24hr_Middle__logFC	1.62816442265548	3.34643958587371
MYC	NIC_8hr_High__logFC	-1.74954948220505	-3.24454378788914
MYC	NIC_24hr_High__logFC	-3.13119800599648	-2.46901666063568
MYC	NIF_8hr_Middle__logFC	1.00539422209925	1.7281063650325
MYC	NIF_24hr_Middle__logFC	0.223002293847258	-1.38491966083563
MYC	NIF_8hr_High__logFC	-0.849295253034321	-0.301222383717455
MYC	NIF_24hr_High__logFC	-3.62840566085028	-2.47129034877877
MYC	NIM_8hr_Middle__logFC	-0.606300358463103	-1.22995381152377
MYC	NIM_24hr_Middle__logFC	-0.281453126016549	-0.990350455797854
MYC	NIM_8hr_High__logFC	-1.02578908584144	-2.49361499401957
MYC	NIM_24hr_High__logFC	-2.38774411433284	-3.4213111206303
MYC	NFT_2hr_Low__logFC	-0.326370364221737	0.332491142646056
MYC	NFT_8hr_Low__logFC	-0.527324222795127	0.0992707812357057
MYC	NFT_24hr_Low__logFC	2.4589358783742	1.28192623113374
MYC	NFT_2hr_Middle__logFC	-1.59473714226675	-1.4849855270347
MYC	NFT_8hr_Middle__logFC	-2.10161473983667	-0.647080136016263
MYC	NFT_24hr_Middle__logFC	1.98958682904752	2.00953072685041
MYC	NFT_2hr_High__logFC	-1.4958134034413	-0.440536800901155
MYC	NFT_8hr_High__logFC	-1.5648962531349	1.92026534591141
MYC	NFT_24hr_High__logFC	-1.56080915224831	1.61803571938631
MYC	NFZ_8hr_Middle__logFC	-0.491594990996704	-1.55268934807546
MYC	NFZ_24hr_Middle__logFC	0.717848402932043	-2.13700226587101
MYC	NFZ_8hr_High__logFC	-1.4712991216687	-0.869052608109144
MYC	NFZ_24hr_High__logFC	-2.29037542441399	-2.69893625432956
MYC	DEN_8hr_Middle__logFC	-0.501736231690385	-2.25090461636389
MYC	DEN_24hr_Middle__logFC	-1.0307501642675	-2.93259473202973
MYC	DEN_8hr_High__logFC	-1.96130802117281	-2.72906753575174
MYC	DEN_24hr_High__logFC	-2.81035819535315	-4.94994914874457
MYC	OPZ_2hr_Low__logFC	-0.454826251314121	-0.499010528209017
MYC	OPZ_8hr_Low__logFC	-1.10071973740481	-3.89036066107253
MYC	OPZ_24hr_Low__logFC	3.60894586052712	7.32053925341361
MYC	OPZ_2hr_Middle__logFC	-1.62274107737425	-1.50364666548932
MYC	OPZ_8hr_Middle__logFC	-2.2087113610049	-4.39789622387851
MYC	OPZ_24hr_Middle__logFC	2.7829662403272	5.93621779354223
MYC	OPZ_2hr_High__logFC	0.394016171206619	1.70933113068312
MYC	OPZ_8hr_High__logFC	-3.84555642848151	-3.09138527576899
MYC	OPZ_24hr_High__logFC	-1.92797089440485	-0.883105968508136
MYC	PAP_8hr_Middle__logFC	-1.5736753816728	-3.18247185798753
MYC	PAP_24hr_Middle__logFC	-0.48860222226145	-1.50863873359538
MYC	PAP_8hr_High__logFC	-1.21651151989889	-4.20660741132245
MYC	PAP_24hr_High__logFC	-0.672174284619828	-2.10336747779406
MYC	PML_8hr_Middle__logFC	-2.62045037960919	-4.73642881244291
MYC	PML_24hr_Middle__logFC	0.204826071172581	0.209406836876362
MYC	PML_8hr_High__logFC	-2.83202061033422	-2.15986886999815
MYC	PML_24hr_High__logFC	-1.48712157007944	-1.5874465404299
MYC	PEN_8hr_Middle__logFC	-0.240066985763281	-1.14663711015231
MYC	PEN_24hr_Middle__logFC	1.12126763270219	-1.34440095237812
MYC	PEN_8hr_High__logFC	-1.27819075830358	-1.58074679044717
MYC	PEN_24hr_High__logFC	-3.35253484353355	-4.94219996302756
MYC	PH_2hr_Low__logFC	0.315676214646466	-1.63706302371532
MYC	PH_8hr_Low__logFC	0.0891675074848371	0.886315756162565
MYC	PH_24hr_Low__logFC	2.39927511785458	3.09375082039643
MYC	PH_2hr_Middle__logFC	1.16580443672316	-1.36078638854514
MYC	PH_8hr_Middle__logFC	1.60119084100512	2.55024987436434
MYC	PH_24hr_Middle__logFC	2.10674909427186	2.30685046895474
MYC	PH_2hr_High__logFC	-0.337231186340785	-1.11358324503507
MYC	PH_8hr_High__logFC	-0.84182830350463	2.10807773485818
MYC	PH_24hr_High__logFC	0.511511682223038	2.021697372757
MYC	PHA_8hr_Low__logFC	-1.53500702386788	-0.841853761972356
MYC	PHA_24hr_Low__logFC	-3.68928652153917	-0.036108628284567
MYC	PHA_8hr_Middle__logFC	-1.90041155062576	0.120877391277432
MYC	PHA_24hr_Middle__logFC	-3.46286652329294	-0.650608385555279
MYC	PHA_8hr_High__logFC	-1.74108474615558	0.521317155632076
MYC	PHA_24hr_High__logFC	-3.03663082480324	-1.39201440538167
MYC	PCT_8hr_Middle__logFC	-1.16123663217183	-2.8415535118435
MYC	PCT_24hr_Middle__logFC	-0.139010952540043	-0.393586074460623
MYC	PCT_8hr_High__logFC	-0.0467034210063279	0.257812333051441
MYC	PCT_24hr_High__logFC	-0.807648997522163	0.193528311673099
MYC	PB_2hr_Low__logFC	-1.79445309678901	-1.6463394965249
MYC	PB_8hr_Low__logFC	-0.802773619609562	-1.78919775584834
MYC	PB_24hr_Low__logFC	3.70413385723944	5.62204917476759
MYC	PB_2hr_Middle__logFC	-2.97232484783292	-4.52329778754958
MYC	PB_8hr_Middle__logFC	-1.50879815404853	-1.94619632912287
MYC	PB_24hr_Middle__logFC	3.4171085849816	7.23763990580966
MYC	PB_2hr_High__logFC	-2.24935500132834	-4.93799376465343
MYC	PB_8hr_High__logFC	-1.22505913954857	-3.90109793405192
MYC	PB_24hr_High__logFC	-0.0289882210080737	-0.607372400879898
MYC	NPAA_8hr_Middle__logFC	-1.09852862791748	0.477391167809224
MYC	NPAA_24hr_Middle__logFC	1.74708687322095	2.67267109237494
MYC	NPAA_8hr_High__logFC	-1.82463787152336	-0.806940437616257
MYC	NPAA_24hr_High__logFC	-1.13884747476954	1.4045423077792
MYC	PhB_2hr_Low__logFC	-0.697731954562845	-2.23903622258976
MYC	PhB_8hr_Low__logFC	-0.971471641844114	-2.03633712173871
MYC	PhB_24hr_Low__logFC	3.78179593433311	2.63698003550159
MYC	PhB_2hr_Middle__logFC	-0.328498148301679	0.899736533843175
MYC	PhB_8hr_Middle__logFC	-0.0718587622277417	-0.711345383668381
MYC	PhB_24hr_Middle__logFC	4.43277617134157	7.13155207653835
MYC	PhB_2hr_High__logFC	-3.08350350269381	-2.04947050612409
MYC	PhB_8hr_High__logFC	-2.05836585899469	-2.31513910446035
MYC	PhB_24hr_High__logFC	-0.494410749366852	1.43000263581416
MYC	PHE_2hr_Low__logFC	-0.635026787678148	-0.651848577332237
MYC	PHE_8hr_Low__logFC	-0.163643835496494	0.957866549226221
MYC	PHE_24hr_Low__logFC	-2.45339022544869	-2.55806430870237
MYC	PHE_2hr_Middle__logFC	-2.72620777772124	-3.14458732965721
MYC	PHE_8hr_Middle__logFC	-0.857926590233645	-1.40726424745695
MYC	PHE_24hr_Middle__logFC	-1.50236006744343	-1.67328374753684
MYC	PHE_2hr_High__logFC	-1.8347274729295	-2.43824328458925
MYC	PHE_8hr_High__logFC	-1.27948171447915	-0.477469230659868
MYC	PHE_24hr_High__logFC	1.0815738969887	1.66553076596675
MYC	PHO_8hr_Low__logFC	-2.48931563082982	-2.14548930036613
MYC	PHO_24hr_Low__logFC	0.177825740218015	2.40426206118678
MYC	PHO_8hr_Middle__logFC	-3.80640175436687	-2.49397247505474
MYC	PHO_24hr_Middle__logFC	-4.04168481561562	-1.62266646446299
MYC	PHO_8hr_High__logFC	1.56917115617203	0.291528958914197
MYC	PMZ_8hr_Middle__logFC	0.0662969537716604	-1.81291750035879
MYC	PMZ_24hr_Middle__logFC	-1.91717177405068	-0.645946361928511
MYC	PMZ_8hr_High__logFC	-2.75412741899088	-2.90055703448769
MYC	PMZ_24hr_High__logFC	-4.29835604450894	-2.71205027260924
MYC	PPL_8hr_Low__logFC	-0.675369371411296	-0.881254477576763
MYC	PPL_24hr_Low__logFC	-0.803146127565108	-0.693496091676404
MYC	PPL_8hr_Middle__logFC	-4.35844432516913	-3.91166631023273
MYC	PPL_24hr_Middle__logFC	-4.57135457820722	-3.72168635180054
MYC	PPL_8hr_High__logFC	-3.35608199387065	-1.89214890544446
MYC	PPL_24hr_High__logFC	-5.01321945607476	-3.34513182046028
MYC	PTU_2hr_Low__logFC	-1.62328278827248	-3.55030176307202
MYC	PTU_8hr_Low__logFC	-2.74158847967162	-3.69278512058521
MYC	PTU_24hr_Low__logFC	-1.79903461319281	-1.05544698788366
MYC	PTU_2hr_Middle__logFC	-1.55262090783137	-1.9162618696264
MYC	PTU_8hr_Middle__logFC	-3.75568326437923	-4.91416298328594
MYC	PTU_24hr_Middle__logFC	-4.13993704799213	-2.47845765154462
MYC	PTU_2hr_High__logFC	-2.38605889030457	-3.42807130755404
MYC	PTU_8hr_High__logFC	-2.76725486096892	-1.00314050243237
MYC	PTU_24hr_High__logFC	-0.805299032238899	1.10530039289808
MYC	QND_8hr_Middle__logFC	-2.49266871437737	-2.90851477380524
MYC	QND_24hr_Middle__logFC	-1.23291612357148	-0.0430950492350846
MYC	QND_8hr_High__logFC	-4.41172834348311	-4.32309413744157
MYC	QND_24hr_High__logFC	-4.62715709679911	-2.2689063973664
MYC	RAN_8hr_Middle__logFC	-0.0386975548395362	0.0309336565015686
MYC	RAN_24hr_Middle__logFC	-5.21019131740431	-3.78228958637565
MYC	RAN_8hr_High__logFC	-0.467034350005278	2.29450399976983
MYC	RAN_24hr_High__logFC	-6.09281696100158	-4.37842056289545
MYC	RIF_2hr_Low__logFC	1.29947874218864	1.28886728049028
MYC	RIF_8hr_Low__logFC	-2.20399760270271	-1.46995280539613
MYC	RIF_24hr_Low__logFC	3.71208441310505	6.10798221193143
MYC	RIF_2hr_Middle__logFC	1.29081738288677	1.03755037857062
MYC	RIF_8hr_Middle__logFC	-1.1768531987579	-0.912964776764716
MYC	RIF_24hr_Middle__logFC	2.31616992275448	5.53364355772744
MYC	RIF_2hr_High__logFC	1.68353416759639	1.84901485275882
MYC	RIF_8hr_High__logFC	-1.74211095721544	-0.416017682208962
MYC	RIF_24hr_High__logFC	0.330979599507302	3.77752502970346
MYC	RGZ_8hr_Low__logFC	0.828323829412271	-0.155714072397507
MYC	RGZ_24hr_Low__logFC	-0.921298840823623	-1.75420127027686
MYC	RGZ_8hr_Middle__logFC	0.242662566992644	-0.376482086618857
MYC	RGZ_24hr_Middle__logFC	-1.69552861549692	-0.60512115936776
MYC	RGZ_8hr_High__logFC	-0.882464241962138	-0.809107428398455
MYC	RGZ_24hr_High__logFC	-2.62903383986117	-0.822521391944094
MYC	ROT_8hr_Low__logFC	-0.915257902280657	-1.91868036551663
MYC	ROT_24hr_Low__logFC	-0.962415733642234	-0.444323719033698
MYC	ROT_8hr_Middle__logFC	-0.238664606017051	-0.221893177022905
MYC	ROT_24hr_Middle__logFC	-0.285761802017569	1.05854282071476
MYC	ROT_8hr_High__logFC	-1.3076667705466	-1.11520611642389
MYC	ROT_24hr_High__logFC	-1.56108314729714	-0.781925703609407
MYC	SST_8hr_Middle__logFC	-0.633598015976467	0.606993408114505
MYC	SST_24hr_Middle__logFC	-4.1898487977995	-2.95498499680172
MYC	SST_8hr_High__logFC	-2.40240549004928	-1.96678303101127
MYC	SST_24hr_High__logFC	-5.07858504770663	-4.15930829068178
MYC	SS_2hr_Low__logFC	-2.0063572980723	-4.01497387247901
MYC	SS_8hr_Low__logFC	-1.16026833582767	-1.03883176848939
MYC	SS_24hr_Low__logFC	0.110050764809685	-2.06840556095895
MYC	SS_2hr_Middle__logFC	-1.9200585325406	-3.21576392508862
MYC	SS_8hr_Middle__logFC	0.597359828626371	0.626674035949037
MYC	SS_24hr_Middle__logFC	-2.13504334602548	-2.42339536317137
MYC	SS_2hr_High__logFC	-3.74479646860152	-3.26208380618949
MYC	SS_8hr_High__logFC	-1.3442182311427	-0.541264475445587
MYC	SS_24hr_High__logFC	-3.55105976630938	-5.16153194608526
MYC	SUL_8hr_Middle__logFC	-0.965721744651454	-3.20713534806798
MYC	SUL_24hr_Middle__logFC	-2.70956649230323	-2.50369509632811
MYC	SUL_8hr_High__logFC	-1.3821353919782	-4.43575641665217
MYC	SUL_24hr_High__logFC	-2.28130082631797	-3.81152155778092
MYC	SLP_8hr_Middle__logFC	-2.73269813407527	0.167023145997121
MYC	SLP_24hr_Middle__logFC	-3.81676845907565	-2.00886559589488
MYC	SLP_8hr_High__logFC	-2.34819712147611	0.671570345584999
MYC	SLP_24hr_High__logFC	-4.14622594473107	-1.59405966165856
MYC	TAC_8hr_Middle__logFC	-0.0459390295270091	2.16358091166578
MYC	TAC_24hr_Middle__logFC	-4.06744262143599	-4.12803345247272
MYC	TAC_8hr_High__logFC	-0.245314299527221	0.911120687322717
MYC	TAC_24hr_High__logFC	-2.96802531200356	-1.9139626499072
MYC	TMX_8hr_Middle__logFC	-1.35908742844812	-0.288153056703024
MYC	TMX_24hr_Middle__logFC	-0.102705756781218	3.54895162621182
MYC	TMX_8hr_High__logFC	-3.35888743132238	-3.50931953493611
MYC	TMX_24hr_High__logFC	-2.05892894315501	0.314999121233506
MYC	TAN_8hr_Middle__logFC	-0.660327649678389	-0.833059281928123
MYC	TAN_24hr_Middle__logFC	-1.77857368047593	-1.33167232844574
MYC	TAN_8hr_High__logFC	-1.06056600472436	-2.16220676088609
MYC	TAN_24hr_High__logFC	-2.68960275657321	-3.01638845851819
MYC	TBF_8hr_Middle__logFC	-0.696369769023736	-0.242510866691668
MYC	TBF_24hr_Middle__logFC	-0.586343045628488	-0.978271995809599
MYC	TBF_8hr_High__logFC	-1.5502888346163	-1.30360395953052
MYC	TBF_24hr_High__logFC	-2.48703125933773	-1.29256841373205
MYC	TC_2hr_Low__logFC	-0.577209979138397	-1.39854728816607
MYC	TC_8hr_Low__logFC	0.840675652319594	0.528635375986713
MYC	TC_24hr_Low__logFC	-0.0243794761245594	0.136191510104353
MYC	TC_2hr_Middle__logFC	-0.713909363148067	-1.96351446594149
MYC	TC_8hr_Middle__logFC	1.06757217097766	0.131175689872973
MYC	TC_24hr_Middle__logFC	2.73916325701068	4.90550311715163
MYC	TC_2hr_High__logFC	-1.84197648207586	-2.92160557262783
MYC	TC_8hr_High__logFC	2.48038282811193	0.980526271211593
MYC	TC_24hr_High__logFC	1.78084350266917	3.2893432381843
MYC	TEO_8hr_Middle__logFC	-2.03490809640927	-1.40954769547728
MYC	TEO_24hr_Middle__logFC	-3.44270231060629	-4.03655934896134
MYC	TEO_8hr_High__logFC	-0.35567867927722	-1.32110450705131
MYC	TEO_24hr_High__logFC	-5.08517835949385	-5.08453736912988
MYC	TAA_2hr_Low__logFC	0.507234654965684	0.0867103404275581
MYC	TAA_8hr_Low__logFC	-0.417821412409281	-0.0310983410386471
MYC	TAA_24hr_Low__logFC	-0.80460990637812	-0.0697856916089809
MYC	TAA_2hr_Middle__logFC	1.14849929146301	2.51247133936998
MYC	TAA_8hr_Middle__logFC	0.432455444264122	1.07802819346342
MYC	TAA_24hr_Middle__logFC	-2.11252411176609	-2.03731501959304
MYC	TAA_2hr_High__logFC	-0.999923803335148	-0.303197439467764
MYC	TAA_8hr_High__logFC	-1.00538708397014	-0.530139139981555
MYC	TAA_24hr_High__logFC	-3.30849333609606	-2.76823425940353
MYC	TRZ_2hr_Low__logFC	-0.0434485190122829	-0.209006794228781
MYC	TRZ_8hr_Low__logFC	1.41754822741505	2.18068546878638
MYC	TRZ_24hr_Low__logFC	1.06042383128737	2.54801627209804
MYC	TRZ_2hr_Middle__logFC	-0.345179636804885	-1.37355774227212
MYC	TRZ_8hr_Middle__logFC	-0.307565490929279	-1.81862818067066
MYC	TRZ_24hr_Middle__logFC	2.44167295767585	3.76281659979273
MYC	TRZ_2hr_High__logFC	-1.88225539515109	-2.82032889762955
MYC	TRZ_8hr_High__logFC	-1.84084188589944	-0.0754718618094637
MYC	TRZ_24hr_High__logFC	1.23085282887593	3.66590641229917
MYC	TCP_8hr_Middle__logFC	-2.1933449048865	-2.53934261547956
MYC	TCP_24hr_Middle__logFC	-1.74714124528207	-1.73438091976346
MYC	TCP_8hr_High__logFC	-3.90545548645275	-3.39732127424896
MYC	TCP_24hr_High__logFC	-4.23487808523921	-3.00662009116039
MYC	TIO_8hr_Middle__logFC	0.338873865317698	0.00774549206330573
MYC	TIO_24hr_Middle__logFC	-0.607364810316542	-0.699053977892977
MYC	TIO_8hr_High__logFC	-0.369676096076147	-0.892052503579896
MYC	TIO_24hr_High__logFC	-1.49543771872565	-1.28993174401366
MYC	TLB_8hr_Middle__logFC	-1.81738244021326	-4.34624435517118
MYC	TLB_24hr_Middle__logFC	-3.07692715317052	-4.12352849877658
MYC	TLB_8hr_High__logFC	-4.44051233539396	-4.44458009977544
MYC	TLB_24hr_High__logFC	-3.74017264248179	-3.90381736348608
MYC	TGFB1_2hr_Low__logFC	-0.448813910304407	1.78781496581181
MYC	TGFB1_8hr_Low__logFC	-0.791046678032151	1.98432859642498
MYC	TGFB1_24hr_Low__logFC	-3.27009951866948	0.179803063174536
MYC	TGFB1_2hr_Middle__logFC	1.0962525290259	1.78796373422107
MYC	TGFB1_8hr_Middle__logFC	-1.33898312653433	0.795154914186517
MYC	TGFB1_24hr_Middle__logFC	-3.0120277640075	0.405802655812977
MYC	TGFB1_2hr_High__logFC	-0.147736199409542	0.628758806726203
MYC	TGFB1_8hr_High__logFC	-1.63813039005314	1.36598638384069
MYC	TGFB1_24hr_High__logFC	-2.73918677233044	0.44379717132985
MYC	TZM_8hr_Low__logFC	-1.0395253930712	-1.50117398134007
MYC	TZM_24hr_Low__logFC	2.05680636083706	4.05765569153366
MYC	TZM_8hr_Middle__logFC	-1.23060091304694	-1.9120225611083
MYC	TZM_24hr_Middle__logFC	1.73634828649818	2.9754303167036
MYC	TZM_8hr_High__logFC	-1.4095294270408	-2.19663692247588
MYC	TZM_24hr_High__logFC	3.77910445658636	4.74353710870346
MYC	TMD_8hr_Low__logFC	-1.39818040833784	-2.49575444040939
MYC	TMD_24hr_Low__logFC	-1.39130663647911	-0.656380807164224
MYC	TMD_8hr_Middle__logFC	-0.587341918614886	-1.11876704986075
MYC	TMD_24hr_Middle__logFC	-0.0198416159755289	2.41430560530602
MYC	TMD_8hr_High__logFC	-2.91735376340855	-3.39296143858341
MYC	TMD_24hr_High__logFC	-1.91446112345215	-1.26376773770228
MYC	TUN_8hr_Low__logFC	-1.91192996202923	-1.62059800008176
MYC	TUN_24hr_Low__logFC	-4.36672312378335	-4.28936873883106
MYC	TUN_8hr_Middle__logFC	-1.86972350133679	-1.84990222476516
MYC	TUN_24hr_Middle__logFC	-4.10169718334993	-3.92398154224984
MYC	TUN_8hr_High__logFC	-1.36016460045541	-0.807006790973397
MYC	TUN_24hr_High__logFC	-2.84260317728492	-1.94586662138123
MYC	VPA_2hr_Low__logFC	-2.23886873575535	-2.63050499182193
MYC	VPA_8hr_Low__logFC	-4.26799278052104	-3.48834196474889
MYC	VPA_24hr_Low__logFC	-5.72603726765839	-6.06155610946163
MYC	VPA_2hr_Middle__logFC	-1.101418283581	-2.78014099696823
MYC	VPA_8hr_Middle__logFC	-5.51547355485558	-4.63243016101353
MYC	VPA_24hr_Middle__logFC	-7.04228536449633	-5.71703799422555
MYC	VPA_2hr_High__logFC	0.386451254917878	1.1618122079605
MYC	VPA_8hr_High__logFC	-3.37178823457016	-2.27495626209897
MYC	VPA_24hr_High__logFC	-6.40770828486212	-3.96607878103662
MYC	VLF_24hr_Middle__logFC	-3.66929626385652	-1.71237836624336
MYC	VLF_24hr_High__logFC	-4.29191505121612	-3.06368295770205
MYC	VA_8hr_Middle__logFC	0.114270323660861	1.77540065387015
MYC	VA_24hr_Middle__logFC	-1.95354615883848	0.00247751188184009
MYC	VA_8hr_High__logFC	-0.0508649543166936	2.02058846693797
MYC	VA_24hr_High__logFC	-2.8793651942219	-2.47719079725276
MYCN	DNP_8hr_Low__logFC	1.24890077030166	1.17156967865521
MYCN	DNP_24hr_Low__logFC	-1.70454131764636	-0.961382200158307
MYCN	DNP_8hr_Middle__logFC	0.64506754824939	2.61675205037242
MYCN	DNP_24hr_Middle__logFC	-0.71947086934056	2.24955595500598
MYCN	DNP_8hr_High__logFC	1.48672354407837	6.57973797692345
MYCN	DNP_24hr_High__logFC	-3.10848253440498	2.06959197789653
MYCN	X2NF_8hr_Low__logFC	1.36486005345328	1.39951242691932
MYCN	X2NF_24hr_Low__logFC	-0.133629456841427	-3.533865367301
MYCN	X2NF_8hr_Middle__logFC	0.450572505738781	3.19275684392334
MYCN	X2NF_24hr_Middle__logFC	-0.298233009158411	0.570881793882831
MYCN	X2NF_8hr_High__logFC	0.219981476300864	0.818130997385757
MYCN	X2NF_24hr_High__logFC	-1.09112704243752	3.11553926826766
MYCN	LPS_8hr_Low__logFC	-1.18307529003946	0.43317699534777
MYCN	LPS_24hr_Low__logFC	-0.310374931508075	4.05900373096717
MYCN	LPS_8hr_Middle__logFC	-2.26659708461283	-1.36701657613275
MYCN	LPS_24hr_Middle__logFC	-0.469090933351391	3.82159518989916
MYCN	LPS_8hr_High__logFC	-0.997568948767231	0.455223750710496
MYCN	LPS_24hr_High__logFC	0.454931086964476	4.53629682033508
MYCN	MNU_8hr_Low__logFC	-1.54052061364304	-4.00182978089391
MYCN	MNU_24hr_Low__logFC	-0.821773192747232	-1.09777589150573
MYCN	MNU_8hr_Middle__logFC	-1.35250227476032	-2.56261903878216
MYCN	MNU_24hr_Middle__logFC	-3.56778374367607	-1.73450468748533
MYCN	MNU_8hr_High__logFC	-1.43555623488784	-2.94229730785877
MYCN	MNU_24hr_High__logFC	-2.50492535684133	-2.43260289465836
MYCN	NMOR_8hr_Low__logFC	0.448702993590086	-1.19928744362148
MYCN	NMOR_24hr_Low__logFC	0.565828212898661	-1.10312165890585
MYCN	NMOR_8hr_Middle__logFC	-0.208192742981637	-3.41636141507526
MYCN	NMOR_24hr_Middle__logFC	0.860546282670868	-3.19201940814417
MYCN	NMOR_8hr_High__logFC	0.0154339402543727	-7.45100978969509
MYCN	NMOR_24hr_High__logFC	-0.122768938725275	-4.03814903848329
MYCN	TNF_8hr_Low__logFC	1.41256301297451	2.81339418079448
MYCN	TNF_24hr_Low__logFC	1.32807383409202	4.21363346281759
MYCN	TNF_8hr_Middle__logFC	0.236813580414091	2.2225052755983
MYCN	TNF_24hr_Middle__logFC	0.788214383457862	4.66851049299792
MYCN	TNF_8hr_High__logFC	-0.246864160244015	1.05600294070928
MYCN	TNF_24hr_High__logFC	0.695475995137392	5.23223288752707
MYCN	WY_2hr_Low__logFC	-1.85124558677435	-1.56458041896587
MYCN	WY_8hr_Low__logFC	0.475018990209518	2.85915988810451
MYCN	WY_24hr_Low__logFC	2.91523655459505	4.85503500123118
MYCN	WY_2hr_Middle__logFC	-2.61055387030885	-1.29065336332091
MYCN	WY_8hr_Middle__logFC	-0.279514442378314	0.100720070033736
MYCN	WY_24hr_Middle__logFC	0.706310667493824	1.71472810800589
MYCN	WY_2hr_High__logFC	-3.28013644528241	-4.50568875337516
MYCN	WY_8hr_High__logFC	-0.764612624847628	-1.03967844119093
MYCN	WY_24hr_High__logFC	-0.103765810180996	2.33720289596059
MYCN	ACA_8hr_Middle__logFC	-1.66925944030367	-1.63878594290514
MYCN	ACA_24hr_Middle__logFC	-1.24868485032657	-2.30126604172974
MYCN	ACA_8hr_High__logFC	-0.984213412004526	0.134895039732971
MYCN	ACA_24hr_High__logFC	-1.79265660276601	0.0159729589554078
MYCN	AAA_8hr_Low__logFC	-1.76058072453453	-1.77552204836749
MYCN	AAA_24hr_Low__logFC	-2.05916454970038	-2.59538791995661
MYCN	AAA_8hr_Middle__logFC	0.334915729122913	-0.485061625765213
MYCN	AAA_24hr_Middle__logFC	0.695817156988348	2.22026449120685
MYCN	AAA_8hr_High__logFC	-2.58818554646368	-3.95982852587585
MYCN	AAA_24hr_High__logFC	-0.233128765861571	-0.638046450107486
MYCN	AAF_8hr_Middle__logFC	-1.23520681056047	-2.13313913249816
MYCN	AAF_24hr_Middle__logFC	1.47810693613184	-0.172794784486985
MYCN	AAF_8hr_High__logFC	-0.913675575236208	-0.168990921672153
MYCN	AAF_24hr_High__logFC	1.50270286883274	3.93973096238024
MYCN	APAP_2hr_Low__logFC	-3.69249075023572	-7.50350922504367
MYCN	APAP_8hr_Low__logFC	-2.05429320427617	-4.33342899355525
MYCN	APAP_24hr_Low__logFC	0.572276749160181	-1.40635942877884
MYCN	APAP_2hr_Middle__logFC	0.571982990053724	0.143364165540979
MYCN	APAP_8hr_Middle__logFC	-3.51842384428676	-4.2785870436464
MYCN	APAP_24hr_Middle__logFC	-0.623243580321512	-3.33116762456769
MYCN	APAP_2hr_High__logFC	-1.33648598878618	-3.42059000026503
MYCN	APAP_8hr_High__logFC	-1.86124820774536	-2.80575131825732
MYCN	APAP_24hr_High__logFC	-2.77320101180788	0.127341690625686
MYCN	ACZ_8hr_Middle__logFC	-0.5319998073916	0.282856620049357
MYCN	ACZ_24hr_Middle__logFC	-0.204695326741781	-2.46339064473385
MYCN	ACZ_8hr_High__logFC	-2.25676942515615	-0.617859959663216
MYCN	ACZ_24hr_High__logFC	1.19255199446037	0.885181386204818
MYCN	ADP_2hr_Low__logFC	0.227354223923979	3.52372842027728
MYCN	ADP_8hr_Low__logFC	0.255616523141868	2.55591679137416
MYCN	ADP_24hr_Low__logFC	1.66651008457618	-1.36382756807034
MYCN	ADP_2hr_Middle__logFC	-1.25260759873062	-1.05247033608401
MYCN	ADP_8hr_Middle__logFC	0.716657281294715	4.4497652568138
MYCN	ADP_24hr_Middle__logFC	-0.500791582120561	-0.745538816271878
MYCN	ADP_2hr_High__logFC	-1.9570351015541	-0.894424873652359
MYCN	ADP_8hr_High__logFC	-2.3196748725332	3.80152780424395
MYCN	ADP_24hr_High__logFC	-3.51495650119786	-0.728345622693567
MYCN	AFB1_8hr_Low__logFC	0.891615435474436	-4.84948415031835
MYCN	AFB1_24hr_Low__logFC	-2.60347021052045	-1.73134964137953
MYCN	AFB1_8hr_Middle__logFC	-0.68294169744016	-7.91007471372159
MYCN	AFB1_24hr_Middle__logFC	-3.79311672721141	-4.09411093371266
MYCN	AFB1_8hr_High__logFC	-1.19199740075123	-4.82335654469384
MYCN	AFB1_24hr_High__logFC	-3.05546493111921	-4.69478738394332
MYCN	AJM_8hr_Middle__logFC	-0.970934455214377	-3.41077368941082
MYCN	AJM_24hr_Middle__logFC	-1.030610984451	1.05060602015817
MYCN	AJM_8hr_High__logFC	-3.03077463443037	-2.08292802349183
MYCN	AJM_24hr_High__logFC	-2.65415296057572	0.485144316585586
MYCN	APL_2hr_Low__logFC	-3.4984885476808	-6.15455961654323
MYCN	APL_8hr_Low__logFC	-0.537222854129291	-1.39396782275801
MYCN	APL_24hr_Low__logFC	3.83439113036476	5.36967301631995
MYCN	APL_2hr_Middle__logFC	-2.52443340695905	-5.90518379800683
MYCN	APL_8hr_Middle__logFC	1.55425487138567	0.612697848663785
MYCN	APL_24hr_Middle__logFC	3.15222920880105	4.27105312118806
MYCN	APL_2hr_High__logFC	-2.42985248037718	-5.91552541714453
MYCN	APL_8hr_High__logFC	-0.741258714462559	-3.60760112044604
MYCN	APL_24hr_High__logFC	2.86911996553423	4.37934454413948
MYCN	AA_2hr_Low__logFC	-0.871637350237417	-1.24530814660968
MYCN	AA_8hr_Low__logFC	0.0357616265526527	1.95477381051596
MYCN	AA_24hr_Low__logFC	0.913116723125389	-1.53873069061094
MYCN	AA_2hr_Middle__logFC	-0.321264266610801	-2.41738237745207
MYCN	AA_8hr_Middle__logFC	1.08346411939864	0.814800695880868
MYCN	AA_24hr_Middle__logFC	1.54713214972448	0.406085619748512
MYCN	AA_2hr_High__logFC	0.723371789339733	2.69262330492872
MYCN	AA_8hr_High__logFC	0.0564747258146389	2.50987425983327
MYCN	AA_24hr_High__logFC	-0.936963136362659	1.51032622196548
MYCN	ADM_24hr_Middle__logFC	-1.1370077003583	1.93638088698287
MYCN	ADM_24hr_High__logFC	-2.09564640973337	3.40709889753606
MYCN	AM_2hr_Low__logFC	-1.57755917546206	-4.63477288767211
MYCN	AM_8hr_Low__logFC	-0.705266774573543	-1.76657197339609
MYCN	AM_24hr_Low__logFC	4.10080638459792	2.95566525826638
MYCN	AM_2hr_Middle__logFC	-1.3354333627452	-3.3118653569795
MYCN	AM_8hr_Middle__logFC	1.30719883895102	0.832155762695694
MYCN	AM_24hr_Middle__logFC	2.59305022091117	3.22828237543856
MYCN	AM_2hr_High__logFC	-2.39182534352425	-5.13794827438827
MYCN	AM_8hr_High__logFC	-0.818807494575548	-1.74060680707295
MYCN	AM_24hr_High__logFC	2.35295648957657	5.27006787274444
MYCN	AMT_8hr_Middle__logFC	-1.96152212013255	-1.17547678090505
MYCN	AMT_24hr_Middle__logFC	-2.38922511651372	-2.87368581529067
MYCN	AMT_8hr_High__logFC	-0.193604672212405	2.51549833745234
MYCN	AMT_24hr_High__logFC	-3.5091162273192	-1.66863755661672
MYCN	AMB_8hr_Low__logFC	0.983001042076465	0.46477677888186
MYCN	AMB_24hr_Low__logFC	-0.680586870411164	1.08819703053298
MYCN	AMB_8hr_Middle__logFC	-0.37136467494975	0.100190869983456
MYCN	AMB_24hr_Middle__logFC	-0.884962796985609	2.09750811522569
MYCN	AMB_8hr_High__logFC	1.23706347898058	3.51708630081302
MYCN	AMB_24hr_High__logFC	-0.997517983827592	2.91174107503656
MYCN	ASA_2hr_Low__logFC	-0.59825880689892	-3.36904386280808
MYCN	ASA_8hr_Low__logFC	-0.559289143050052	1.11135399998842
MYCN	ASA_24hr_Low__logFC	1.75492010716493	3.74192366666098
MYCN	ASA_2hr_Middle__logFC	-1.19510190098684	-4.02289398621184
MYCN	ASA_8hr_Middle__logFC	1.90132935078573	4.38856420296979
MYCN	ASA_24hr_Middle__logFC	0.946238256150574	2.98638748908609
MYCN	ASA_2hr_High__logFC	1.56268397386811	1.23016120373396
MYCN	ASA_8hr_High__logFC	1.69146922470888	3.04052942043426
MYCN	ASA_24hr_High__logFC	1.33694108607649	6.80120355423072
MYCN	AZP_2hr_Low__logFC	2.13102706734025	4.3575847188641
MYCN	AZP_8hr_Low__logFC	-0.670609563675825	-2.23282280788712
MYCN	AZP_24hr_Low__logFC	-1.60754353496496	5.04227105930044
MYCN	AZP_2hr_Middle__logFC	-0.641413359726191	-0.591726657051889
MYCN	AZP_8hr_Middle__logFC	-0.302410051525455	-0.0366155650756318
MYCN	AZP_24hr_Middle__logFC	-1.26597908485106	5.54087233868185
MYCN	AZP_2hr_High__logFC	-0.150907079526685	0.931441775823617
MYCN	AZP_8hr_High__logFC	-0.771991192839539	0.0426657017565208
MYCN	AZP_24hr_High__logFC	-1.4327719499315	4.12826802300807
MYCN	BDZ_8hr_Low__logFC	-2.61080839078271	-2.07755625972625
MYCN	BDZ_24hr_Low__logFC	1.62723069053734	0.49598233915188
MYCN	BDZ_8hr_Middle__logFC	-2.08767614496907	-3.63269694373461
MYCN	BDZ_24hr_Middle__logFC	1.4438595303775	0.435118638163718
MYCN	BDZ_8hr_High__logFC	-3.83547228189465	-4.00607722591482
MYCN	BDZ_24hr_High__logFC	0.651717078270092	1.84205744075555
MYCN	BBr_2hr_Low__logFC	-0.351146779000928	1.549020675345
MYCN	BBr_8hr_Low__logFC	-0.659066156561664	0.467666115288779
MYCN	BBr_24hr_Low__logFC	2.70632926150332	3.96301474472101
MYCN	BBr_2hr_Middle__logFC	-0.310236475790091	-1.03936346555178
MYCN	BBr_8hr_Middle__logFC	-0.198409325688558	2.19426782857131
MYCN	BBr_24hr_Middle__logFC	2.8832080510477	5.51213037316871
MYCN	BBr_2hr_High__logFC	-0.948934469409062	-0.162535210580008
MYCN	BBr_8hr_High__logFC	0.408177948739095	3.3665323620504
MYCN	BBr_24hr_High__logFC	2.46360649438638	7.95961040323234
MYCN	BZD_8hr_Middle__logFC	0.338847182289941	1.63394180939215
MYCN	BZD_24hr_Middle__logFC	-0.047995276726248	-0.359058113907199
MYCN	BZD_8hr_High__logFC	0.039175181227957	4.18276001612488
MYCN	BZD_24hr_High__logFC	-0.0181139140737377	3.02749847192684
MYCN	BBZ_2hr_Low__logFC	1.12042929557513	4.91838318045271
MYCN	BBZ_8hr_Low__logFC	-2.72905050430676	-5.47195386562134
MYCN	BBZ_24hr_Low__logFC	4.17078012714036	5.30473944358956
MYCN	BBZ_2hr_Middle__logFC	-1.31378087482623	-2.19824357388152
MYCN	BBZ_8hr_Middle__logFC	0.614772953863533	0.510936145847563
MYCN	BBZ_24hr_Middle__logFC	2.52265112281888	3.01411413161742
MYCN	BBZ_2hr_High__logFC	-2.66339467825166	-3.07527126339489
MYCN	BBZ_8hr_High__logFC	-1.62312494406186	-2.55564795595673
MYCN	BBZ_24hr_High__logFC	0.954470493064938	2.42043585662795
MYCN	BEA_8hr_Low__logFC	0.725276012302891	-1.88299406088131
MYCN	BEA_24hr_Low__logFC	1.74580272900627	1.37859587644015
MYCN	BEA_8hr_Middle__logFC	0.0546798222401125	-2.6960827476444
MYCN	BEA_24hr_Middle__logFC	0.436302993097247	-1.29459032967611
MYCN	BEA_8hr_High__logFC	-0.475978542802062	-4.42120309715397
MYCN	BEA_24hr_High__logFC	-1.14646161831343	-2.83656885633007
MYCN	BCT_8hr_Middle__logFC	1.1618421181966	2.35944924525584
MYCN	BCT_24hr_Middle__logFC	-0.212964924237773	2.20748634374475
MYCN	BCT_8hr_High__logFC	0.808978371272689	1.7075776518233
MYCN	BCT_24hr_High__logFC	0.530133776285889	3.12707972509195
MYCN	BPR_24hr_Middle__logFC	-1.09615930739717	0.320470358114646
MYCN	BPR_24hr_High__logFC	-1.90831582708121	3.97281188224399
MYCN	BSO_8hr_Low__logFC	-2.41051762859597	-1.01880516768792
MYCN	BSO_24hr_Low__logFC	-0.144980912621098	2.22362572718609
MYCN	BSO_8hr_Middle__logFC	-0.931697645949597	-0.554067346009002
MYCN	BSO_24hr_Middle__logFC	1.84966411539922	5.12236404507073
MYCN	BSO_8hr_High__logFC	-3.57441159588144	-3.17100644625139
MYCN	BSO_24hr_High__logFC	0.405649712447085	2.91363777419196
MYCN	BHA_8hr_Low__logFC	-1.29150881113289	1.082599671194
MYCN	BHA_24hr_Low__logFC	-0.647025086193563	1.19466372244013
MYCN	BHA_8hr_Middle__logFC	-1.9805051472775	-0.148241594955038
MYCN	BHA_24hr_Middle__logFC	-2.21409493582472	0.252299395339631
MYCN	BHA_8hr_High__logFC	-1.34138444656111	1.05477217260988
MYCN	BHA_24hr_High__logFC	-2.19937216281715	2.11047057689139
MYCN	CAF_8hr_Middle__logFC	-2.72752848682077	-0.647066344914691
MYCN	CAF_24hr_Middle__logFC	-2.79101047539392	-1.20087896040665
MYCN	CAF_8hr_High__logFC	-1.84233151144681	-0.490763920888926
MYCN	CAF_24hr_High__logFC	-3.04351864232213	0.192217942753853
MYCN	CAP_8hr_Middle__logFC	-1.68306136922322	-2.68148307477648
MYCN	CAP_24hr_Middle__logFC	-1.41155387391101	-3.14356950248141
MYCN	CAP_8hr_High__logFC	-1.77414038458504	-1.88461455911442
MYCN	CAP_24hr_High__logFC	-3.48156386786469	-4.96431933430847
MYCN	CBZ_2hr_Low__logFC	-1.09931861482297	-3.70135302675644
MYCN	CBZ_8hr_Low__logFC	-0.247811265889264	-1.42914930632451
MYCN	CBZ_24hr_Low__logFC	1.64114469793585	3.61958309962947
MYCN	CBZ_2hr_Middle__logFC	2.3020491469395	3.92920356344119
MYCN	CBZ_8hr_Middle__logFC	0.242987320641135	-2.39093398653759
MYCN	CBZ_24hr_Middle__logFC	1.37563119470345	3.99488053786747
MYCN	CBZ_2hr_High__logFC	-2.10893863269853	-2.01137719548122
MYCN	CBZ_8hr_High__logFC	-0.997696934392672	-0.141139757143873
MYCN	CBZ_24hr_High__logFC	0.422437570712644	2.7864511431693
MYCN	CCL4_2hr_Low__logFC	-0.0115052524370012	-1.08852313085938
MYCN	CCL4_8hr_Low__logFC	-1.10049387695245	0.054992576939874
MYCN	CCL4_24hr_Low__logFC	1.21996148865671	4.71082840463213
MYCN	CCL4_2hr_Middle__logFC	0.108877991785648	-2.40182953050615
MYCN	CCL4_8hr_Middle__logFC	-0.26947431491376	-0.0163591001473434
MYCN	CCL4_24hr_Middle__logFC	0.21368994518288	-1.04595860171981
MYCN	CCL4_2hr_High__logFC	0.432391653125016	-0.841480118212812
MYCN	CCL4_8hr_High__logFC	-1.86373711362302	-2.45666838447435
MYCN	CCL4_24hr_High__logFC	-1.00683006620624	-3.00773761551161
MYCN	CMP_8hr_Middle__logFC	-0.149510337793828	2.9098198898935
MYCN	CMP_24hr_Middle__logFC	-1.59331115065927	-2.91216201284913
MYCN	CMP_8hr_High__logFC	0.291779855337392	4.61301324304243
MYCN	CMP_24hr_High__logFC	-2.00219947557293	-0.963094089864412
MYCN	CLM_8hr_Middle__logFC	-0.705813933500443	-0.0427428227816712
MYCN	CLM_24hr_Middle__logFC	-0.850818472940339	-0.0643979150777296
MYCN	CLM_8hr_High__logFC	-0.10187752251567	3.44657120049264
MYCN	CLM_24hr_High__logFC	-0.802272167427253	4.33240033823871
MYCN	CMN_8hr_Middle__logFC	0.997814900526229	1.53353255712125
MYCN	CMN_24hr_Middle__logFC	-2.13044582002602	-2.73953329118928
MYCN	CMN_8hr_High__logFC	-1.2259939033411	1.68941577029187
MYCN	CMN_24hr_High__logFC	-1.01785563096523	0.147842062195275
MYCN	CHL_8hr_Middle__logFC	-2.2123474263139	-1.48777890665526
MYCN	CHL_24hr_Middle__logFC	-1.2816514597218	-2.99847301426909
MYCN	CHL_8hr_High__logFC	-0.420088293586581	4.02627185669273
MYCN	CHL_24hr_High__logFC	-2.54834445973593	-0.483204183220414
MYCN	CPZ_2hr_Low__logFC	-0.830012954775053	-1.05210957359778
MYCN	CPZ_8hr_Low__logFC	-2.29009408900792	-5.62753984154589
MYCN	CPZ_24hr_Low__logFC	-0.901112056909855	-0.984570955873624
MYCN	CPZ_2hr_Middle__logFC	-0.200810838649761	-0.0610710870760712
MYCN	CPZ_8hr_Middle__logFC	-0.162931776343298	-0.302516267706217
MYCN	CPZ_24hr_Middle__logFC	0.392916418847365	-1.72700681132643
MYCN	CPZ_2hr_High__logFC	-2.04455730395059	-3.21530780186996
MYCN	CPZ_8hr_High__logFC	-1.40261632776381	0.225706680979421
MYCN	CPZ_24hr_High__logFC	-1.9044833515535	0.902464528775564
MYCN	CPP_8hr_Middle__logFC	-3.6777723291839	-5.45528044078432
MYCN	CPP_24hr_Middle__logFC	-1.48666969128588	-1.02032568851494
MYCN	CPP_8hr_High__logFC	-3.97443189458971	-3.17884497087428
MYCN	CPP_24hr_High__logFC	-2.72090193756827	-2.58054685757336
MYCN	CIM_2hr_Low__logFC	-0.298663224602366	1.06223463021593
MYCN	CIM_8hr_Low__logFC	-2.23709004075522	-6.18651295200236
MYCN	CIM_24hr_Low__logFC	4.29613704531367	5.37019592310044
MYCN	CIM_2hr_Middle__logFC	1.65403547317693	4.58213546414348
MYCN	CIM_8hr_Middle__logFC	-1.30321700512319	-3.96442554761442
MYCN	CIM_24hr_Middle__logFC	0.891142397036935	0.473472501897818
MYCN	CIM_2hr_High__logFC	-1.93961577220522	-2.36347306041138
MYCN	CIM_8hr_High__logFC	-3.00838245555505	-6.94573900321909
MYCN	CIM_24hr_High__logFC	1.44342615078111	0.980951322021566
MYCN	CPX_8hr_Middle__logFC	-1.02120503887229	-0.671974917088694
MYCN	CPX_24hr_Middle__logFC	1.70444684144859	5.02823705687531
MYCN	CPX_8hr_High__logFC	-1.40569566267702	-1.38269671938495
MYCN	CPX_24hr_High__logFC	2.2978746294329	5.03136422560069
MYCN	CFB_2hr_Low__logFC	-0.554380716116908	-1.83511009870139
MYCN	CFB_8hr_Low__logFC	1.03770469108826	3.05667911041106
MYCN	CFB_24hr_Low__logFC	3.41569862884956	5.81815098941649
MYCN	CFB_2hr_Middle__logFC	0.343122172180478	-0.147977945295984
MYCN	CFB_8hr_Middle__logFC	2.61592805068834	5.12569292890437
MYCN	CFB_24hr_Middle__logFC	1.35015818636628	2.82827617020095
MYCN	CFB_2hr_High__logFC	-1.60278702599859	-5.11002079443637
MYCN	CFB_8hr_High__logFC	3.15281025550423	2.86570860129074
MYCN	CFB_24hr_High__logFC	0.0105961117997619	2.83048919644453
MYCN	CPM_8hr_Middle__logFC	0.246467160575707	2.2497067385126
MYCN	CPM_24hr_Middle__logFC	-0.721993032621287	-1.10247918124539
MYCN	CPM_8hr_High__logFC	1.23550865307234	7.51451736952571
MYCN	CPM_24hr_High__logFC	1.14213809220099	2.62744786289591
MYCN	CZP_24hr_Middle__logFC	-4.01647354636919	-3.92783251967536
MYCN	CZP_24hr_High__logFC	-2.76453264638024	0.720348762003025
MYCN	COL_8hr_Middle__logFC	-1.49238062251242	-1.29085382719975
MYCN	COL_24hr_Middle__logFC	-2.57575894371579	-1.02117292888196
MYCN	COL_8hr_High__logFC	-0.111580566916254	-0.552969525501553
MYCN	COL_24hr_High__logFC	-2.22726660678824	-0.133845277289357
MYCN	CMA_2hr_Low__logFC	-0.401692704431406	-3.22503159920717
MYCN	CMA_8hr_Low__logFC	-0.339942591301763	-0.198526530687157
MYCN	CMA_24hr_Low__logFC	2.37256167448478	5.09616260375479
MYCN	CMA_2hr_Middle__logFC	-0.308380841184804	-0.104514803856202
MYCN	CMA_8hr_Middle__logFC	0.0638473807717371	-0.534365056690772
MYCN	CMA_24hr_Middle__logFC	-2.44704100661488	-4.00296530151429
MYCN	CMA_2hr_High__logFC	0.0971134310833981	0.0828803549670883
MYCN	CMA_8hr_High__logFC	-2.14337787706831	-2.5834844399556
MYCN	CMA_24hr_High__logFC	-1.12559877510864	-3.05379516296366
MYCN	CHX_8hr_Low__logFC	-0.108035818480728	1.18159158129581
MYCN	CHX_24hr_Low__logFC	-0.191187249097376	-2.47821809183203
MYCN	CHX_8hr_Middle__logFC	-1.99390752935383	-1.84374635650943
MYCN	CHX_24hr_Middle__logFC	-0.806030796058249	-0.645251294324235
MYCN	CHX_8hr_High__logFC	-2.04557377352213	-2.48940851005873
MYCN	CHX_24hr_High__logFC	-2.64207966204211	-2.19632931264713
MYCN	CPA_2hr_Low__logFC	-0.24204699318441	1.7004435975479
MYCN	CPA_8hr_Low__logFC	0.990858698261624	1.22266223821423
MYCN	CPA_24hr_Low__logFC	3.09196224834704	5.2151110900169
MYCN	CPA_2hr_Middle__logFC	1.74108796868904	3.96133622517205
MYCN	CPA_8hr_Middle__logFC	-0.878685850375931	-0.238747386016804
MYCN	CPA_24hr_Middle__logFC	2.71952872876824	4.23558071307988
MYCN	CPA_2hr_High__logFC	0.068328690229313	2.03809658140413
MYCN	CPA_8hr_High__logFC	-1.55546866402774	-2.44567638910903
MYCN	CPA_24hr_High__logFC	0.98209461091664	-0.53630035855051
MYCN	CSA_8hr_Low__logFC	-0.859567125670906	-4.32924701259903
MYCN	CSA_24hr_Low__logFC	2.1596119227184	8.11170495866375
MYCN	CSA_8hr_Middle__logFC	-1.93927696207594	-2.18850035720083
MYCN	CSA_24hr_Middle__logFC	-0.29394114502477	1.76937858339809
MYCN	CSA_8hr_High__logFC	-0.679869626775502	1.34460729869948
MYCN	CSA_24hr_High__logFC	-2.25355829894426	0.858896875712143
MYCN	DNZ_8hr_Middle__logFC	-1.47339931387779	1.94394081647235
MYCN	DNZ_24hr_Middle__logFC	-1.05331892714012	1.28084368674468
MYCN	DNZ_8hr_High__logFC	-1.4108601421324	1.93214603570119
MYCN	DNZ_24hr_High__logFC	-1.56810140750816	3.75195384009571
MYCN	DTL_8hr_Middle__logFC	0.741509431310889	1.97506396772713
MYCN	DTL_24hr_Middle__logFC	1.25201063554232	4.14783803643083
MYCN	DTL_8hr_High__logFC	-4.04919140822811	-8.59171859628123
MYCN	DTL_24hr_High__logFC	0.910092130000187	3.92185518872068
MYCN	DEX_8hr_Low__logFC	-0.222356631313439	1.9090457621484
MYCN	DEX_24hr_Low__logFC	-3.20554150156921	-3.9672228992849
MYCN	DEX_8hr_Middle__logFC	-0.428693807785151	1.24878457342651
MYCN	DEX_24hr_Middle__logFC	-2.28890658853243	-0.634059906851494
MYCN	DEX_8hr_High__logFC	-1.47777601743117	-0.174070382896738
MYCN	DEX_24hr_High__logFC	-1.49102744216422	0.669120241922963
MYCN	DZP_2hr_Low__logFC	-2.77549121821567	-0.511629536502253
MYCN	DZP_8hr_Low__logFC	-1.19599160155471	-2.69387911813292
MYCN	DZP_24hr_Low__logFC	3.48836153187277	3.31915245845886
MYCN	DZP_2hr_Middle__logFC	-3.31509317737507	-3.06016729354093
MYCN	DZP_8hr_Middle__logFC	-1.20596218312626	-0.431505932239379
MYCN	DZP_24hr_Middle__logFC	2.7018723726758	3.60775740553961
MYCN	DZP_2hr_High__logFC	-3.0461029291013	-1.9829527201291
MYCN	DZP_8hr_High__logFC	-1.14143677710445	0.0891145504807239
MYCN	DZP_24hr_High__logFC	0.513444949886134	3.99610797955106
MYCN	DFNa_2hr_Low__logFC	-0.242624081745868	-0.524722573424511
MYCN	DFNa_8hr_Low__logFC	-0.0262520983293668	-2.00293005388068
MYCN	DFNa_24hr_Low__logFC	-0.0253767595083362	-1.73355787153236
MYCN	DFNa_2hr_Middle__logFC	2.11160261720081	-0.0556370300649185
MYCN	DFNa_8hr_Middle__logFC	-0.74016956522324	-3.37162964609843
MYCN	DFNa_24hr_Middle__logFC	-0.750494160140137	-2.75185769275193
MYCN	DFNa_2hr_High__logFC	-0.401421110667862	-2.50792405115292
MYCN	DFNa_8hr_High__logFC	-3.34727124055417	-2.45545696387899
MYCN	DFNa_24hr_High__logFC	-3.09827029689873	-3.26884113759877
MYCN	DEM_8hr_Low__logFC	-0.907487646927169	0.933335499090517
MYCN	DEM_24hr_Low__logFC	-1.01374304138828	-0.378892564822812
MYCN	DEM_8hr_Middle__logFC	-2.95136175431744	-1.54085759235864
MYCN	DEM_24hr_Middle__logFC	-0.731500500508994	0.97292151513104
MYCN	DEM_8hr_High__logFC	-1.96122546252254	-0.240072961768014
MYCN	DEM_24hr_High__logFC	-2.33244467600778	1.2599517062666
MYCN	DIL_8hr_Middle__logFC	-1.60379121450909	-1.83252310982446
MYCN	DIL_24hr_Middle__logFC	0.523200476332392	4.45555016227122
MYCN	DIL_8hr_High__logFC	-3.77391843121504	-1.85472267180074
MYCN	DIL_24hr_High__logFC	-1.61139640251825	2.06605411391494
MYCN	DIS_8hr_Middle__logFC	0.0744263013844079	3.80244196112903
MYCN	DIS_24hr_Middle__logFC	-0.582827641225327	2.49291279936164
MYCN	DIS_8hr_High__logFC	0.793816193114184	7.89396604038554
MYCN	DIS_24hr_High__logFC	-1.53494381821223	5.46961761807841
MYCN	DSF_8hr_Middle__logFC	-1.31428781780313	-2.13355759253901
MYCN	DSF_24hr_Middle__logFC	-0.75304934550085	-1.2627499876916
MYCN	DSF_8hr_High__logFC	-1.98075693384359	0.391209550133568
MYCN	DSF_24hr_High__logFC	1.08424035996112	3.51779538857118
MYCN	DOX_8hr_Low__logFC	-2.59038569938754	-5.98482791325467
MYCN	DOX_24hr_Low__logFC	-1.26981764692216	2.11591622435612
MYCN	DOX_8hr_Middle__logFC	-0.418655451203376	-2.01892230295514
MYCN	DOX_24hr_Middle__logFC	-0.260151706845566	3.59384950101816
MYCN	DOX_8hr_High__logFC	0.418915452449305	-2.15215041603735
MYCN	DOX_24hr_High__logFC	-1.62738449204084	-2.61154120856392
MYCN	ENA_8hr_Middle__logFC	-0.943538335007389	-0.452389847211888
MYCN	ENA_24hr_Middle__logFC	0.668984122837566	-1.15242010125431
MYCN	ENA_8hr_High__logFC	-2.45611282588816	-0.159439788459306
MYCN	ENA_24hr_High__logFC	-1.69006575607029	0.270066294570578
MYCN	EME_8hr_Middle__logFC	0.493375021450893	-0.620059910694595
MYCN	EME_24hr_Middle__logFC	2.19759265506933	2.37659031079245
MYCN	EME_8hr_High__logFC	0.944781281759698	-0.330806802722234
MYCN	EME_24hr_High__logFC	2.50719807820924	3.71646706145475
MYCN	EBU_8hr_Middle__logFC	-0.970471249270615	-1.98481467318093
MYCN	EBU_24hr_Middle__logFC	-1.5811885570163	-2.71356923685245
MYCN	EBU_8hr_High__logFC	-0.600044532356775	2.32326485437028
MYCN	EBU_24hr_High__logFC	-2.91602599018474	0.510418703437982
MYCN	ETN_8hr_Middle__logFC	0.360614124302655	-0.220763414534821
MYCN	ETN_24hr_Middle__logFC	-0.729698528642401	-0.48118778434958
MYCN	ETN_8hr_High__logFC	0.894929486963941	0.372450913684478
MYCN	ETN_24hr_High__logFC	0.222548523091344	0.410915895704317
MYCN	EE_8hr_Middle__logFC	0.862717298265676	2.49659036169027
MYCN	EE_24hr_Middle__logFC	1.04666034324375	3.39848442882888
MYCN	EE_8hr_High__logFC	-0.347851779788009	1.02789984430749
MYCN	EE_24hr_High__logFC	2.58636271896611	5.96455569698995
MYCN	ETH_8hr_Middle__logFC	-1.10276497144326	-0.154820899105912
MYCN	ETH_24hr_Middle__logFC	1.63028701996417	2.06440700572527
MYCN	ETH_8hr_High__logFC	-2.28866419458695	-1.23619788380166
MYCN	ETH_24hr_High__logFC	-0.468613444858101	1.92412005653772
MYCN	ET_2hr_Low__logFC	0.102144323997866	1.15759073437722
MYCN	ET_8hr_Low__logFC	-0.691275283756115	-0.802655383936347
MYCN	ET_24hr_Low__logFC	-1.2218423558897	-0.540547108414023
MYCN	ET_2hr_Middle__logFC	0.548881442220968	0.40595133737053
MYCN	ET_8hr_Middle__logFC	-2.00654680413107	-1.84038285903168
MYCN	ET_24hr_Middle__logFC	-0.563580001653525	2.63592654337952
MYCN	ET_2hr_High__logFC	0.510849577566809	0.110579021273625
MYCN	ET_8hr_High__logFC	-1.12161036505098	0.505603884786403
MYCN	ET_24hr_High__logFC	-0.155016371585288	4.05718088796479
MYCN	ETP_8hr_Middle__logFC	-2.747516043843	-5.50182789828886
MYCN	ETP_24hr_Middle__logFC	-1.57780427998874	0.302604043253122
MYCN	ETP_8hr_High__logFC	-4.01069049487459	-8.13858210120376
MYCN	ETP_24hr_High__logFC	-2.25580896228014	-1.11766672614799
MYCN	FAM_8hr_Middle__logFC	-2.31578964603909	-3.12023263430849
MYCN	FAM_24hr_Middle__logFC	-0.363028132852112	-3.00254907377813
MYCN	FAM_8hr_High__logFC	-1.39055269420244	-0.637297443423656
MYCN	FAM_24hr_High__logFC	-1.20562219676943	-1.75905947272581
MYCN	FFB_8hr_Middle__logFC	1.99679514302932	1.9598376356298
MYCN	FFB_24hr_Middle__logFC	-0.167163257872697	-2.56274605199257
MYCN	FFB_8hr_High__logFC	1.55629850883293	2.56947961344561
MYCN	FFB_24hr_High__logFC	1.94599402889876	3.32274301744632
MYCN	FLX_8hr_Low__logFC	1.1532253717699	1.71913218443415
MYCN	FLX_24hr_Low__logFC	-0.788806849456881	3.28391347573226
MYCN	FLX_8hr_Middle__logFC	-1.98049591896506	1.02180601956884
MYCN	FLX_24hr_Middle__logFC	1.86418964253526	8.01031805567654
MYCN	FLX_8hr_High__logFC	-2.1004744255113	1.7946675659308
MYCN	FLX_24hr_High__logFC	-2.37018885048662	4.1432327109103
MYCN	FP_2hr_Low__logFC	1.19429584321868	0.583497678236505
MYCN	FP_8hr_Low__logFC	-0.556314858459275	-3.70722402293218
MYCN	FP_24hr_Low__logFC	-1.60785719624341	-2.2035194432271
MYCN	FP_2hr_Middle__logFC	0.0311806457534353	-3.40489340238199
MYCN	FP_8hr_Middle__logFC	-0.596923985511058	-2.01354205207522
MYCN	FP_24hr_Middle__logFC	-4.28396409069279	-5.31818420331923
MYCN	FP_2hr_High__logFC	-1.09480531615708	-4.70693369426971
MYCN	FP_8hr_High__logFC	-0.955488427897832	1.42143135288981
MYCN	FP_24hr_High__logFC	-4.28863176970513	-2.8588921979285
MYCN	FT_2hr_Low__logFC	-0.250467220450038	1.43647831709584
MYCN	FT_8hr_Low__logFC	-0.826553998426376	-0.756522784959132
MYCN	FT_24hr_Low__logFC	3.92255521620124	5.59741953853133
MYCN	FT_2hr_Middle__logFC	-0.643632512217682	0.587170478893722
MYCN	FT_8hr_Middle__logFC	0.14988204658138	-2.44572745928702
MYCN	FT_24hr_Middle__logFC	3.02695693293439	3.41810099919298
MYCN	FT_2hr_High__logFC	-0.616721479762707	0.0393429511671291
MYCN	FT_8hr_High__logFC	0.474938766258185	4.81990639948081
MYCN	FT_24hr_High__logFC	-1.59220742153076	3.18711417386112
MYCN	FUR_8hr_Middle__logFC	-0.425113290701569	2.97431541969057
MYCN	FUR_24hr_Middle__logFC	-3.08814750077404	-0.815238730495154
MYCN	FUR_8hr_High__logFC	-1.20429077190147	1.74526976843094
MYCN	FUR_24hr_High__logFC	-2.93111137627085	0.689022800916752
MYCN	GaN_8hr_Low__logFC	0.38301273423596	-0.72554027429979
MYCN	GaN_24hr_Low__logFC	-1.92267854613838	-3.25494562077924
MYCN	GaN_8hr_Middle__logFC	-0.217181682846151	-2.69633192512898
MYCN	GaN_24hr_Middle__logFC	0.0177814929678782	2.138565257547
MYCN	GaN_8hr_High__logFC	-0.537990200266541	-2.71536934881337
MYCN	GaN_24hr_High__logFC	-2.38783173427574	-1.75176806173029
MYCN	GFZ_2hr_Low__logFC	-0.851418735643005	-2.91989622636692
MYCN	GFZ_8hr_Low__logFC	1.37340525474733	3.30846876790991
MYCN	GFZ_24hr_Low__logFC	-0.626321056733354	-3.63165460164231
MYCN	GFZ_2hr_Middle__logFC	-0.574838436596913	0.408194690630662
MYCN	GFZ_8hr_Middle__logFC	-0.502289491184781	-3.01781007350381
MYCN	GFZ_24hr_Middle__logFC	-1.53893831627064	-3.9640849224732
MYCN	GFZ_2hr_High__logFC	-0.649756650068196	-0.826849582151217
MYCN	GFZ_8hr_High__logFC	-1.78908383489791	-3.12807894974064
MYCN	GFZ_24hr_High__logFC	-1.38443379905001	-2.17091238781403
MYCN	GBC_2hr_Low__logFC	0.494409609431751	-0.258954987410515
MYCN	GBC_8hr_Low__logFC	3.25896911529227	4.70101624513369
MYCN	GBC_24hr_Low__logFC	0.839840791110142	2.39756943824387
MYCN	GBC_2hr_Middle__logFC	1.67493937118141	0.422160066333085
MYCN	GBC_8hr_Middle__logFC	2.43886373561312	2.01009693501637
MYCN	GBC_24hr_Middle__logFC	-0.0161964609821329	1.2633945782929
MYCN	GBC_2hr_High__logFC	-1.80062559320073	-5.06662436886108
MYCN	GBC_8hr_High__logFC	0.781581795615875	-0.0627890847126627
MYCN	GBC_24hr_High__logFC	1.90511658039961	4.10160590126006
MYCN	GF_2hr_Low__logFC	0.135480610124444	1.40113215114873
MYCN	GF_8hr_Low__logFC	0.155661111621116	-1.16020546956479
MYCN	GF_24hr_Low__logFC	1.81492398919898	4.21351372051899
MYCN	GF_2hr_Middle__logFC	-1.94080647637513	-1.61387661247445
MYCN	GF_8hr_Middle__logFC	0.760985985838429	0.758146583288244
MYCN	GF_24hr_Middle__logFC	3.75214723242883	5.75357985458589
MYCN	GF_2hr_High__logFC	-2.19928674833551	-1.08029097647226
MYCN	GF_8hr_High__logFC	-0.752786268283224	-0.607266452664476
MYCN	GF_24hr_High__logFC	0.974149068561473	5.09205824233224
MYCN	HPL_2hr_Low__logFC	-4.80278016752488	-5.55364296171689
MYCN	HPL_8hr_Low__logFC	-2.22217857049388	-1.6425005034693
MYCN	HPL_24hr_Low__logFC	0.168710587672413	0.434939539486673
MYCN	HPL_2hr_Middle__logFC	-2.82583710847548	-2.5871003456395
MYCN	HPL_8hr_Middle__logFC	-1.75163914801146	-2.02763346477355
MYCN	HPL_24hr_Middle__logFC	-1.30655677128509	-2.23732394739006
MYCN	HPL_2hr_High__logFC	-2.97724433933726	-2.65011627632574
MYCN	HPL_8hr_High__logFC	-3.00836806559188	-2.88037937236796
MYCN	HPL_24hr_High__logFC	-2.74385091934491	-2.8787327465302
MYCN	hHGF_2hr_Low__logFC	0.271736215282797	-1.16003606846169
MYCN	hHGF_8hr_Low__logFC	0.904595294789583	1.42329587416856
MYCN	hHGF_24hr_Low__logFC	0.0681512198537893	-1.60696236255074
MYCN	hHGF_2hr_Middle__logFC	1.19821910018684	0.783813401868565
MYCN	hHGF_8hr_Middle__logFC	2.11565446493473	2.39176666464921
MYCN	hHGF_24hr_Middle__logFC	-0.521740749943198	-1.67396386528681
MYCN	hHGF_2hr_High__logFC	1.03847444524401	1.60063493588335
MYCN	hHGF_8hr_High__logFC	2.33602933672031	2.14370133651843
MYCN	hHGF_24hr_High__logFC	-0.254304754477709	0.914833691461018
MYCN	HCB_2hr_Low__logFC	1.5204962024219	2.1540755726888
MYCN	HCB_8hr_Low__logFC	-1.20238290483191	-6.16877164815996
MYCN	HCB_24hr_Low__logFC	3.09071995173311	5.25524469143904
MYCN	HCB_2hr_Middle__logFC	1.0180857540226	2.81649123146971
MYCN	HCB_8hr_Middle__logFC	0.0771589188442033	-2.85651328061693
MYCN	HCB_24hr_Middle__logFC	2.55066738051916	4.02376706839398
MYCN	HCB_2hr_High__logFC	-1.25681207990913	-1.30320075337518
MYCN	HCB_8hr_High__logFC	3.96377838513327	5.62694041768092
MYCN	HCB_24hr_High__logFC	-0.19131483348246	-0.127548687950836
MYCN	HYZ_8hr_Middle__logFC	1.29138465713333	3.05815143573949
MYCN	HYZ_24hr_Middle__logFC	-2.621372396655	-1.88303866602631
MYCN	HYZ_8hr_High__logFC	0.544745651097495	5.36148193590789
MYCN	HYZ_24hr_High__logFC	-1.58881454352486	3.48731736375836
MYCN	IBU_8hr_Middle__logFC	0.379709654821866	1.37230162030706
MYCN	IBU_24hr_Middle__logFC	0.415327839632873	-1.7031633103006
MYCN	IBU_8hr_High__logFC	-0.866864063893096	0.204711305569681
MYCN	IBU_24hr_High__logFC	-1.04870421520487	-1.48338607512532
MYCN	IMI_8hr_Middle__logFC	2.13792815597021	4.37831122235156
MYCN	IMI_24hr_Middle__logFC	-1.52775776426282	-1.99306452304902
MYCN	IMI_8hr_High__logFC	0.0987655946771849	2.13701766235133
MYCN	IMI_24hr_High__logFC	-2.68890486850728	-0.369571053907331
MYCN	IM_2hr_Low__logFC	1.01779470217586	4.18321601138528
MYCN	IM_8hr_Low__logFC	1.67491224013807	0.372164925921974
MYCN	IM_24hr_Low__logFC	0.598323282160001	-2.97890897668922
MYCN	IM_2hr_Middle__logFC	1.46900217140585	5.85104861101467
MYCN	IM_8hr_Middle__logFC	2.16897431041731	3.18777253977101
MYCN	IM_24hr_Middle__logFC	0.497816447695125	1.39327522061522
MYCN	IM_2hr_High__logFC	0.422443311687714	0.141345773361824
MYCN	IM_8hr_High__logFC	0.140075958389399	1.03508292456592
MYCN	IM_24hr_High__logFC	-1.32902055122293	0.732882553588198
MYCN	hIFNA_2hr_Low__logFC	0.898600461344329	2.87999190980414
MYCN	hIFNA_8hr_Low__logFC	-1.38812386555225	-1.51686151713208
MYCN	hIFNA_2hr_Middle__logFC	-0.738421821718376	0.845322142814229
MYCN	hIFNA_8hr_Middle__logFC	-1.48480078799632	-2.1420147788431
MYCN	hIFNA_2hr_High__logFC	-1.09429647936113	0.565754432843503
MYCN	hIFNA_8hr_High__logFC	-1.10864051087656	-1.05466917150604
MYCN	hIL1B_2hr_Low__logFC	-0.749891448357527	1.0111994685802
MYCN	hIL1B_8hr_Low__logFC	-0.778284358878294	1.5441430420023
MYCN	hIL1B_24hr_Low__logFC	-0.893123451669714	3.69997416073232
MYCN	hIL1B_2hr_Middle__logFC	-1.8897158547784	0.544034764582301
MYCN	hIL1B_8hr_Middle__logFC	0.543401912940543	2.86407934136609
MYCN	hIL1B_24hr_Middle__logFC	-1.11837243313254	3.15587667180858
MYCN	hIL1B_2hr_High__logFC	-1.11156101483617	-1.24310671599453
MYCN	hIL1B_8hr_High__logFC	-0.670198239473652	1.22481104473905
MYCN	hIL1B_24hr_High__logFC	-1.04137215994247	3.29679822145324
MYCN	hIL6_2hr_Low__logFC	-0.516357836870592	-0.0570790271913406
MYCN	hIL6_8hr_Low__logFC	0.780911992861724	-1.36580931967599
MYCN	hIL6_24hr_Low__logFC	1.65424942777018	3.80102826558495
MYCN	hIL6_2hr_Middle__logFC	-0.339150021386171	2.10066755091233
MYCN	hIL6_8hr_Middle__logFC	1.03752469801015	0.10913916367703
MYCN	hIL6_24hr_Middle__logFC	-1.04055538792641	-0.32664909639189
MYCN	hIL6_2hr_High__logFC	0.15712701445483	1.12864061766079
MYCN	hIL6_8hr_High__logFC	0.442585364330329	-0.67161423216876
MYCN	hIL6_24hr_High__logFC	1.10162579985545	4.0088880117605
MYCN	IPA_8hr_Middle__logFC	0.112336167832388	-0.759250138759085
MYCN	IPA_24hr_Middle__logFC	1.13556226562091	2.79575320156222
MYCN	IPA_8hr_High__logFC	-1.15484932520356	0.178685184214188
MYCN	IPA_24hr_High__logFC	0.714205986642842	5.73155069804044
MYCN	INAH_2hr_Low__logFC	-0.207542239774525	1.17990868729903
MYCN	INAH_8hr_Low__logFC	-1.63789240764876	-1.39160397138201
MYCN	INAH_24hr_Low__logFC	-0.606120747759195	-3.11741876559264
MYCN	INAH_2hr_Middle__logFC	-0.0983727019735457	-0.418094552146639
MYCN	INAH_8hr_Middle__logFC	-1.41668039732784	-1.0897436962463
MYCN	INAH_24hr_Middle__logFC	-0.352605973163858	-1.42209475735034
MYCN	INAH_2hr_High__logFC	-1.88037729357253	-3.08020598894564
MYCN	INAH_8hr_High__logFC	-2.80572941393733	-0.96508779502356
MYCN	INAH_24hr_High__logFC	-3.8185696038716	-0.886887920591584
MYCN	KC_2hr_Low__logFC	-2.37252288858203	-5.16381560839498
MYCN	KC_8hr_Low__logFC	-1.58734177902252	-3.60690478264738
MYCN	KC_24hr_Low__logFC	-0.952018896173489	-2.38687157076326
MYCN	KC_2hr_Middle__logFC	-2.83293785356987	-4.94038111163385
MYCN	KC_8hr_Middle__logFC	-2.86735463266015	-3.7619311857181
MYCN	KC_24hr_Middle__logFC	1.68586305522478	4.50004885457908
MYCN	KC_2hr_High__logFC	-1.96581961641118	-5.84631522948331
MYCN	KC_8hr_High__logFC	-1.75584113429416	2.11294208013338
MYCN	KC_24hr_High__logFC	-1.9643388932954	4.03649848257166
MYCN	LBT_2hr_Low__logFC	-3.04370536745623	-4.28374071111409
MYCN	LBT_8hr_Low__logFC	-0.839761949725652	0.465861528037924
MYCN	LBT_24hr_Low__logFC	-1.45712737821159	-0.278373862873829
MYCN	LBT_2hr_Middle__logFC	-2.77912960701471	-5.14634953513269
MYCN	LBT_8hr_Middle__logFC	-0.812416202371008	-0.10130986774728
MYCN	LBT_24hr_Middle__logFC	0.424570176916187	0.841474393148837
MYCN	LBT_2hr_High__logFC	-1.90698224725304	-3.6887285290634
MYCN	LBT_8hr_High__logFC	-2.17420541099441	4.02492191455166
MYCN	LBT_24hr_High__logFC	-2.24323537350536	0.243546215846354
MYCN	LS_2hr_Low__logFC	-0.592895696541591	-3.85190017508892
MYCN	LS_8hr_Low__logFC	-1.39652937976609	-0.750932173717561
MYCN	LS_24hr_Low__logFC	-1.17308548660001	-2.94529015752833
MYCN	LS_2hr_Middle__logFC	-0.023274829556712	1.78974002532511
MYCN	LS_8hr_Middle__logFC	0.427645004129521	1.62110546670517
MYCN	LS_24hr_Middle__logFC	0.900440649346307	1.154057658426
MYCN	LS_2hr_High__logFC	-1.53034130649575	-2.65128582151875
MYCN	LS_8hr_High__logFC	-2.17672167307428	-1.92125726546797
MYCN	LS_24hr_High__logFC	0.75045496690578	-0.0194349167771358
MYCN	LNX_8hr_Middle__logFC	-0.151211099027855	-0.719733495531805
MYCN	LNX_24hr_Middle__logFC	0.279178729743526	-0.913360053380101
MYCN	LNX_8hr_High__logFC	-0.0991466688088629	2.41985887385897
MYCN	LNX_24hr_High__logFC	1.35877607668235	2.53888210986159
MYCN	MEF_8hr_Middle__logFC	-0.0714297911019596	1.09465196374521
MYCN	MEF_24hr_Middle__logFC	-2.64708358324236	-3.41507999256454
MYCN	MEF_8hr_High__logFC	-0.640836823594663	0.0483800271491799
MYCN	MEF_24hr_High__logFC	-0.338965539220677	1.56706911446194
MYCN	MLX_8hr_Middle__logFC	2.4207566243463	3.02867766752636
MYCN	MLX_24hr_Middle__logFC	0.950126773492497	1.46827854656265
MYCN	MLX_8hr_High__logFC	0.640805398224113	2.95073217748774
MYCN	MLX_24hr_High__logFC	1.33564215923315	4.28216979293534
MYCN	MFM_8hr_Middle__logFC	0.453275561499711	-1.02362568575091
MYCN	MFM_24hr_Middle__logFC	0.916246211671605	5.91895480066592
MYCN	MFM_8hr_High__logFC	0.19484596853842	1.84113262283905
MYCN	MFM_24hr_High__logFC	-0.015819381334021	4.35296306828015
MYCN	MP_2hr_Low__logFC	0.535872309718661	1.42191032556415
MYCN	MP_8hr_Low__logFC	0.149860262793126	3.17025555532565
MYCN	MP_24hr_Low__logFC	2.59835244630441	4.73065162716356
MYCN	MP_2hr_Middle__logFC	1.74606781329961	5.22871655197673
MYCN	MP_8hr_Middle__logFC	3.3251732142649	10.7753826586858
MYCN	MP_24hr_Middle__logFC	0.00366351190825285	3.85235961808269
MYCN	MP_2hr_High__logFC	0.386844327549033	3.14827070529639
MYCN	MP_8hr_High__logFC	-0.407999749031233	6.34693047363767
MYCN	MP_24hr_High__logFC	1.20229832376393	8.90534882668844
MYCN	MTZ_8hr_Middle__logFC	0.213999322650768	3.61496297379088
MYCN	MTZ_24hr_Middle__logFC	-0.324787876645907	0.225557304953591
MYCN	MTZ_8hr_High__logFC	-2.35417145596165	-2.2974153050292
MYCN	MTZ_24hr_High__logFC	-1.87356533757735	0.675884630454215
MYCN	MDP_8hr_Middle__logFC	0.925151172039877	2.49263397261488
MYCN	MDP_24hr_Middle__logFC	0.166235723323615	-0.982818292042475
MYCN	MDP_8hr_High__logFC	-0.889873219127383	-0.896103462729111
MYCN	MDP_24hr_High__logFC	0.369676368400991	0.767164519636338
MYCN	DAPM_8hr_Low__logFC	0.217311557196079	1.07875648661057
MYCN	DAPM_24hr_Low__logFC	-1.03689867292893	0.79566271395687
MYCN	DAPM_8hr_Middle__logFC	-0.808886370105646	-0.664388142896261
MYCN	DAPM_24hr_Middle__logFC	-1.49021028555975	1.47532916759961
MYCN	DAPM_8hr_High__logFC	0.455216983357485	3.34789324143543
MYCN	DAPM_24hr_High__logFC	-2.21975405819684	2.65959241313525
MYCN	MTS_2hr_Low__logFC	1.88720896231777	4.75255913042326
MYCN	MTS_8hr_Low__logFC	-0.444399067701273	3.74087033910297
MYCN	MTS_24hr_Low__logFC	-1.28679242410258	0.532680092130947
MYCN	MTS_2hr_Middle__logFC	0.092277523555437	3.68464682637232
MYCN	MTS_8hr_Middle__logFC	-1.341395488617	-0.355622682535874
MYCN	MTS_24hr_Middle__logFC	-1.43244688409337	-1.01894864531294
MYCN	MTS_2hr_High__logFC	-0.234266369728873	1.76818387807071
MYCN	MTS_8hr_High__logFC	0.394758595301468	0.525366404856603
MYCN	MTS_24hr_High__logFC	-0.960161675087005	-2.53762053841196
MYCN	MEX_8hr_Middle__logFC	-0.986970473588418	1.47489899054698
MYCN	MEX_24hr_Middle__logFC	-0.714603626271007	0.402957496495843
MYCN	MEX_8hr_High__logFC	-1.4052342159391	2.79318028155713
MYCN	MEX_24hr_High__logFC	-1.43703085210676	3.87490783894806
MYCN	MCT_8hr_Middle__logFC	1.08772869231205	-0.0445012473893032
MYCN	MCT_24hr_Middle__logFC	1.12485965118233	0.336894732240995
MYCN	MCT_8hr_High__logFC	1.41604353629821	2.11510231131454
MYCN	MCT_24hr_High__logFC	3.31963051618862	7.48152751375511
MYCN	MXS_8hr_Middle__logFC	-0.190433702050503	-0.658139987164215
MYCN	MXS_24hr_Middle__logFC	-2.01458137092406	-3.33669225226216
MYCN	MXS_8hr_High__logFC	-1.23912877652279	1.6788931687752
MYCN	MXS_24hr_High__logFC	-2.93917255829304	1.18928232545696
MYCN	ANIT_2hr_Low__logFC	-0.860801802371611	1.76506951781
MYCN	ANIT_8hr_Low__logFC	0.732289920262413	-0.892723194587904
MYCN	ANIT_24hr_Low__logFC	2.39273219709277	2.83365759154815
MYCN	ANIT_2hr_Middle__logFC	1.00743819312846	3.19126154659094
MYCN	ANIT_8hr_Middle__logFC	1.31185221543592	1.07866704576694
MYCN	ANIT_24hr_Middle__logFC	0.953677337135617	0.821585680316705
MYCN	ANIT_2hr_High__logFC	1.05105384861517	2.81496491227102
MYCN	ANIT_8hr_High__logFC	-0.174419747401453	1.50582967768051
MYCN	ANIT_24hr_High__logFC	-0.950501761978784	3.63135660572647
MYCN	NPX_8hr_Middle__logFC	0.289457056998694	3.64606793985977
MYCN	NPX_24hr_Middle__logFC	1.7043757047362	0.577308691116952
MYCN	NPX_8hr_High__logFC	-1.2488705788479	3.07922906619904
MYCN	NPX_24hr_High__logFC	-0.841387450531469	-0.493141978339809
MYCN	NZD_24hr_Middle__logFC	-3.39113571369917	0.377650689363981
MYCN	NZD_24hr_High__logFC	-3.44529446589979	-2.91806676528292
MYCN	NIC_8hr_Middle__logFC	-1.0931921586202	-3.18163885333638
MYCN	NIC_24hr_Middle__logFC	2.42305441543559	5.91087947441262
MYCN	NIC_8hr_High__logFC	-2.55081633781177	-2.76856602821714
MYCN	NIC_24hr_High__logFC	0.0643349719353177	-0.336093027327887
MYCN	NIF_8hr_Middle__logFC	0.265831075577889	2.55627017504952
MYCN	NIF_24hr_Middle__logFC	-2.23811494317866	-6.13691494193416
MYCN	NIF_8hr_High__logFC	-0.820002995895404	0.874561997053674
MYCN	NIF_24hr_High__logFC	-1.31289085630984	0.983866301387241
MYCN	NIM_8hr_Middle__logFC	0.0921818202305874	1.42030908499485
MYCN	NIM_24hr_Middle__logFC	-0.458814179541057	0.90421040094467
MYCN	NIM_8hr_High__logFC	-0.736732964206656	2.70525064960072
MYCN	NIM_24hr_High__logFC	-0.4905633932535	1.93902481808799
MYCN	NFT_2hr_Low__logFC	-1.19216575956353	0.596142618712375
MYCN	NFT_8hr_Low__logFC	0.763779966176051	-0.351469484791481
MYCN	NFT_24hr_Low__logFC	-2.7043165689117	-4.5621518891979
MYCN	NFT_2hr_Middle__logFC	-1.55315842396194	-1.1848131435959
MYCN	NFT_8hr_Middle__logFC	-1.62791540669024	-0.182717211858761
MYCN	NFT_24hr_Middle__logFC	-1.84708884175479	0.0932275728798184
MYCN	NFT_2hr_High__logFC	-1.33435471387012	-0.382462164483159
MYCN	NFT_8hr_High__logFC	-0.545009797381568	5.75886043988903
MYCN	NFT_24hr_High__logFC	-0.821967033647415	6.21859371465037
MYCN	NFZ_8hr_Middle__logFC	-0.453768918019562	-1.97300782093424
MYCN	NFZ_24hr_Middle__logFC	-3.57519109206096	-1.91390119851468
MYCN	NFZ_8hr_High__logFC	-1.41435511441236	-0.246734238255986
MYCN	NFZ_24hr_High__logFC	-3.94927378568153	-0.927871716001559
MYCN	DEN_8hr_Middle__logFC	-2.92132669668653	-4.481605979892
MYCN	DEN_24hr_Middle__logFC	-2.64584696705729	-3.11531955862516
MYCN	DEN_8hr_High__logFC	-3.93364389305809	-5.3738296147443
MYCN	DEN_24hr_High__logFC	-3.25148426868611	-3.49173125635775
MYCN	OPZ_2hr_Low__logFC	-1.58322900326074	-3.31864635408665
MYCN	OPZ_8hr_Low__logFC	-4.09455905213312	-8.08154972376303
MYCN	OPZ_24hr_Low__logFC	2.10761705937053	7.29495354607599
MYCN	OPZ_2hr_Middle__logFC	0.0725228632557672	-1.50515607917934
MYCN	OPZ_8hr_Middle__logFC	-3.38213080708161	-7.07290308674564
MYCN	OPZ_24hr_Middle__logFC	0.219296581885709	4.73545014646612
MYCN	OPZ_2hr_High__logFC	1.24074793208929	3.1951245162763
MYCN	OPZ_8hr_High__logFC	-2.33047050856709	-1.83367824286321
MYCN	OPZ_24hr_High__logFC	-1.59434447927935	1.3465357661363
MYCN	PAP_8hr_Middle__logFC	-0.958045547296659	-0.591364229089677
MYCN	PAP_24hr_Middle__logFC	-2.1145661596056	1.51370446870521
MYCN	PAP_8hr_High__logFC	-2.3284242368667	-3.72809241186992
MYCN	PAP_24hr_High__logFC	-1.27241558474393	0.373342042514287
MYCN	PML_8hr_Middle__logFC	-1.66960568133268	-4.84532562269978
MYCN	PML_24hr_Middle__logFC	1.01798072180616	0.34730893932948
MYCN	PML_8hr_High__logFC	0.252067280210633	-0.299919787676192
MYCN	PML_24hr_High__logFC	-0.832735838385004	-1.25984541842009
MYCN	PEN_8hr_Middle__logFC	1.04628207601238	1.19273835263849
MYCN	PEN_24hr_Middle__logFC	1.12842874632592	-2.19428024588011
MYCN	PEN_8hr_High__logFC	0.411494092602503	1.24973932576127
MYCN	PEN_24hr_High__logFC	-3.23885347253128	-4.18166812325808
MYCN	PH_2hr_Low__logFC	-1.0644003692497	-4.73592147757979
MYCN	PH_8hr_Low__logFC	1.46453335697544	4.25838567956689
MYCN	PH_24hr_Low__logFC	1.76815878249467	4.10127666238123
MYCN	PH_2hr_Middle__logFC	-1.72421861433617	-3.64534247736432
MYCN	PH_8hr_Middle__logFC	1.44896003030819	4.77354687229422
MYCN	PH_24hr_Middle__logFC	2.20665304974006	1.1726767988703
MYCN	PH_2hr_High__logFC	-0.704961982182559	-1.7220798641276
MYCN	PH_8hr_High__logFC	0.87277535326389	7.56833874737532
MYCN	PH_24hr_High__logFC	-0.625684596950073	2.55590064829707
MYCN	PHA_8hr_Low__logFC	-1.20214662377815	-1.59137068815199
MYCN	PHA_24hr_Low__logFC	0.198569929009545	4.37103133079403
MYCN	PHA_8hr_Middle__logFC	0.180600673572563	1.89561191930673
MYCN	PHA_24hr_Middle__logFC	-0.0979873321062022	4.62113159355881
MYCN	PHA_8hr_High__logFC	-0.729699547472778	0.960675504977642
MYCN	PHA_24hr_High__logFC	-0.969071240534586	1.53117196107889
MYCN	PCT_8hr_Middle__logFC	-0.0452220969731406	-1.86263098901209
MYCN	PCT_24hr_Middle__logFC	-2.22455743864524	-2.44934223352775
MYCN	PCT_8hr_High__logFC	0.90514150428143	0.601431470090369
MYCN	PCT_24hr_High__logFC	-1.24283626491504	0.127837397922798
MYCN	PB_2hr_Low__logFC	-0.482397956876784	-0.0678107714506705
MYCN	PB_8hr_Low__logFC	-0.899670474485941	-3.90813009893581
MYCN	PB_24hr_Low__logFC	0.696994776201243	0.246050865866754
MYCN	PB_2hr_Middle__logFC	-1.52809515569906	-3.12834527071162
MYCN	PB_8hr_Middle__logFC	-1.38197283810429	-2.58409010556921
MYCN	PB_24hr_Middle__logFC	2.79852705372345	6.9730452499838
MYCN	PB_2hr_High__logFC	-3.19000827669601	-6.3478757790681
MYCN	PB_8hr_High__logFC	-2.6960251416794	-4.31122167666264
MYCN	PB_24hr_High__logFC	-1.42451631048812	-1.91110697236473
MYCN	NPAA_8hr_Middle__logFC	-1.20397014047204	1.8508410580249
MYCN	NPAA_24hr_Middle__logFC	3.7249349086121	7.80901425076339
MYCN	NPAA_8hr_High__logFC	0.455956790790391	6.27693245971346
MYCN	NPAA_24hr_High__logFC	2.13661970242085	8.27095767964595
MYCN	PhB_2hr_Low__logFC	-1.40516214283179	-4.00442202897359
MYCN	PhB_8hr_Low__logFC	0.92429718780546	-0.12091330359024
MYCN	PhB_24hr_Low__logFC	3.36292480946479	2.16088128683452
MYCN	PhB_2hr_Middle__logFC	0.0201598179905185	-1.81687159411298
MYCN	PhB_8hr_Middle__logFC	-0.493286142124269	-0.421541050728668
MYCN	PhB_24hr_Middle__logFC	3.97709259310559	7.29014514022286
MYCN	PhB_2hr_High__logFC	-2.75417949210507	-3.9788863280821
MYCN	PhB_8hr_High__logFC	-0.606247968171692	1.23848151321498
MYCN	PhB_24hr_High__logFC	-0.541674461830874	5.3979449108646
MYCN	PHE_2hr_Low__logFC	-0.516396099960432	0.524293873827879
MYCN	PHE_8hr_Low__logFC	1.57822401339021	1.75940890219522
MYCN	PHE_24hr_Low__logFC	-2.81397073630676	-4.39218776989798
MYCN	PHE_2hr_Middle__logFC	0.0991187828836353	-2.86129320269475
MYCN	PHE_8hr_Middle__logFC	-0.498633678674918	-3.39473660454463
MYCN	PHE_24hr_Middle__logFC	-3.80323783012432	-5.52840709141627
MYCN	PHE_2hr_High__logFC	-2.26750910959551	-5.72836171887174
MYCN	PHE_8hr_High__logFC	0.388955196975506	0.0442363800847883
MYCN	PHE_24hr_High__logFC	-2.24520748687905	-3.67485881693135
MYCN	PHO_8hr_Low__logFC	-3.634772760962	-1.62964886562024
MYCN	PHO_24hr_Low__logFC	2.55721616698233	3.22085997182527
MYCN	PHO_8hr_Middle__logFC	-2.60395652036034	0.284577886262882
MYCN	PHO_24hr_Middle__logFC	-2.19325140284495	2.01968176779921
MYCN	PHO_8hr_High__logFC	1.62904104436339	1.40997201486252
MYCN	PMZ_8hr_Middle__logFC	-2.31305022105692	-3.50918375998237
MYCN	PMZ_24hr_Middle__logFC	-1.04654302693043	3.01351673916028
MYCN	PMZ_8hr_High__logFC	-2.24156290405175	0.591383068917603
MYCN	PMZ_24hr_High__logFC	-2.11167655343971	2.76289970159067
MYCN	PPL_8hr_Low__logFC	-1.69597510005728	-2.59453292157426
MYCN	PPL_24hr_Low__logFC	-0.0770512923313477	2.10996083638404
MYCN	PPL_8hr_Middle__logFC	-3.87294766069253	-1.2216619847598
MYCN	PPL_24hr_Middle__logFC	-1.24562072849694	3.22872763899786
MYCN	PPL_8hr_High__logFC	-2.28492921194142	2.76378331510723
MYCN	PPL_24hr_High__logFC	-2.80123129195614	3.07489178717757
MYCN	PTU_2hr_Low__logFC	-1.23870862247513	-5.41249919859681
MYCN	PTU_8hr_Low__logFC	-3.1918656021299	-3.94525084346492
MYCN	PTU_24hr_Low__logFC	-1.62581986276953	-1.34465250244289
MYCN	PTU_2hr_Middle__logFC	0.158725278975783	-3.02006809201541
MYCN	PTU_8hr_Middle__logFC	-4.79757616091767	-5.95243708673613
MYCN	PTU_24hr_Middle__logFC	-2.62229456226655	-0.208686923646056
MYCN	PTU_2hr_High__logFC	-1.54424456477548	-1.60959005528959
MYCN	PTU_8hr_High__logFC	-2.89152826746447	-0.761814190362323
MYCN	PTU_24hr_High__logFC	-1.38375048870958	2.09215773779893
MYCN	QND_8hr_Middle__logFC	-1.8009494086702	-1.39153584072992
MYCN	QND_24hr_Middle__logFC	-1.0113968067029	0.302535997908678
MYCN	QND_8hr_High__logFC	-3.17141428114755	-0.128252641875485
MYCN	QND_24hr_High__logFC	-2.33181184613068	3.33642484589442
MYCN	RAN_8hr_Middle__logFC	-1.76938075718764	2.43109974491765
MYCN	RAN_24hr_Middle__logFC	-1.84011915650165	0.228954086196015
MYCN	RAN_8hr_High__logFC	0.285774855776087	5.71452845096783
MYCN	RAN_24hr_High__logFC	-2.73558200446065	2.10835744940943
MYCN	RIF_2hr_Low__logFC	2.42612545330268	3.9052484777031
MYCN	RIF_8hr_Low__logFC	-0.9780364612917	-2.85926785578224
MYCN	RIF_24hr_Low__logFC	1.79301714150091	3.71898235020908
MYCN	RIF_2hr_Middle__logFC	0.638242285372688	2.55413552973533
MYCN	RIF_8hr_Middle__logFC	-0.788409479469847	-2.94044116729097
MYCN	RIF_24hr_Middle__logFC	2.06090783581578	3.09678109181377
MYCN	RIF_2hr_High__logFC	1.3801229102703	2.96902055641862
MYCN	RIF_8hr_High__logFC	-2.35184159520344	-2.78575223069012
MYCN	RIF_24hr_High__logFC	-1.46468821559448	2.03109194756413
MYCN	RGZ_8hr_Low__logFC	-0.746234850971479	1.14915639175171
MYCN	RGZ_24hr_Low__logFC	-1.6606027197133	-0.635669162599016
MYCN	RGZ_8hr_Middle__logFC	0.102789366103343	1.50430385328168
MYCN	RGZ_24hr_Middle__logFC	-1.02280270333862	1.80770031748128
MYCN	RGZ_8hr_High__logFC	-2.50151798626459	-0.474509023753486
MYCN	RGZ_24hr_High__logFC	-2.65546297495839	3.27405752869503
MYCN	ROT_8hr_Low__logFC	0.336954458898655	-1.59661574376656
MYCN	ROT_24hr_Low__logFC	-0.193069939990989	-1.32397043863859
MYCN	ROT_8hr_Middle__logFC	1.51517170476031	0.498406970054798
MYCN	ROT_24hr_Middle__logFC	1.24589050806497	-0.784604417387003
MYCN	ROT_8hr_High__logFC	0.796379616853629	1.18917594300079
MYCN	ROT_24hr_High__logFC	-2.01057520572752	-2.38082371122456
MYCN	SST_8hr_Middle__logFC	0.407593374526772	2.29548103125788
MYCN	SST_24hr_Middle__logFC	-3.34872291961298	0.641294064409889
MYCN	SST_8hr_High__logFC	-1.73153198425391	1.75999782683725
MYCN	SST_24hr_High__logFC	-3.22243129324552	-0.743488820129258
MYCN	SS_2hr_Low__logFC	-1.57966050897295	-5.44762807633743
MYCN	SS_8hr_Low__logFC	0.769390435138276	1.73502599715116
MYCN	SS_24hr_Low__logFC	-0.107779162211954	-3.22345283362616
MYCN	SS_2hr_Middle__logFC	-0.411579583310238	-3.57522588318741
MYCN	SS_8hr_Middle__logFC	0.563066002916567	0.871203920431653
MYCN	SS_24hr_Middle__logFC	-0.775513330502057	-2.45799370376329
MYCN	SS_2hr_High__logFC	-0.774967469583242	-2.14484571415694
MYCN	SS_8hr_High__logFC	0.270843614868282	-0.86846402700725
MYCN	SS_24hr_High__logFC	-2.67351281343092	-4.75898163879189
MYCN	SUL_8hr_Middle__logFC	-3.67723210838419	-3.52760369101286
MYCN	SUL_24hr_Middle__logFC	-2.97049071167865	-0.899670236072066
MYCN	SUL_8hr_High__logFC	-1.82914769248145	-3.09830169996351
MYCN	SUL_24hr_High__logFC	-2.17436844842998	-1.63679281006676
MYCN	SLP_8hr_Middle__logFC	-0.384103078262223	3.1932793270361
MYCN	SLP_24hr_Middle__logFC	-2.15558873311184	0.357454039279908
MYCN	SLP_8hr_High__logFC	-0.526350369806982	5.0347587317118
MYCN	SLP_24hr_High__logFC	-1.23080322907217	5.22917052595906
MYCN	TAC_8hr_Middle__logFC	-0.579290631376668	4.05813079021404
MYCN	TAC_24hr_Middle__logFC	-2.99883666204379	-1.21396960501286
MYCN	TAC_8hr_High__logFC	-0.0322260021538456	4.82291141252384
MYCN	TAC_24hr_High__logFC	-2.09464565526013	3.38310183151368
MYCN	TMX_8hr_Middle__logFC	-1.47363770207988	-1.70281152304811
MYCN	TMX_24hr_Middle__logFC	1.26960848610137	5.73108663651239
MYCN	TMX_8hr_High__logFC	-2.26544708128278	-1.54408331308465
MYCN	TMX_24hr_High__logFC	-0.0606500737180667	2.5920608773481
MYCN	TAN_8hr_Middle__logFC	-2.19058331133645	-0.84224037823207
MYCN	TAN_24hr_Middle__logFC	-1.55886542101948	-1.01904626317767
MYCN	TAN_8hr_High__logFC	-2.40835270485292	-1.97039784827366
MYCN	TAN_24hr_High__logFC	-1.96081191802827	-1.88726188552999
MYCN	TBF_8hr_Middle__logFC	-0.78190299789466	-0.756906260936479
MYCN	TBF_24hr_Middle__logFC	0.202941096426375	-2.08985057791373
MYCN	TBF_8hr_High__logFC	-1.64832765108297	-1.6484948867593
MYCN	TBF_24hr_High__logFC	-1.34850724278997	-0.675590017335775
MYCN	TC_2hr_Low__logFC	0.384040013739014	-2.54256236156637
MYCN	TC_8hr_Low__logFC	-0.395277637808896	-1.04956716849666
MYCN	TC_24hr_Low__logFC	-1.38218095528255	-3.77746116838183
MYCN	TC_2hr_Middle__logFC	0.339191174137213	-1.50663853921409
MYCN	TC_8hr_Middle__logFC	1.26139141514275	1.55438038442001
MYCN	TC_24hr_Middle__logFC	3.18015607636893	4.33725537884538
MYCN	TC_2hr_High__logFC	-0.170830627594088	-0.42085166162879
MYCN	TC_8hr_High__logFC	1.74694662824234	0.277802364053423
MYCN	TC_24hr_High__logFC	1.54838770104757	1.3661068303065
MYCN	TEO_8hr_Middle__logFC	-0.682133991342845	1.49377498330339
MYCN	TEO_24hr_Middle__logFC	-3.07525539930078	-1.30744833217045
MYCN	TEO_8hr_High__logFC	-1.47698529866458	-1.62557027263485
MYCN	TEO_24hr_High__logFC	-3.40637471680693	-0.0366593664588335
MYCN	TAA_2hr_Low__logFC	2.78998632501141	0.242711455980009
MYCN	TAA_8hr_Low__logFC	0.366484449068686	-0.82762576916213
MYCN	TAA_24hr_Low__logFC	-0.0599348627887549	3.48677493115417
MYCN	TAA_2hr_Middle__logFC	1.63676115954487	3.52790927944822
MYCN	TAA_8hr_Middle__logFC	0.34716656243843	1.5380189434114
MYCN	TAA_24hr_Middle__logFC	-0.69879475522801	2.74354332104273
MYCN	TAA_2hr_High__logFC	-0.34940581543848	-3.33127448143553
MYCN	TAA_8hr_High__logFC	0.785977115912944	2.04226788192949
MYCN	TAA_24hr_High__logFC	-1.34898388005069	1.46195508161284
MYCN	TRZ_2hr_Low__logFC	-0.107438694017608	-1.49072549508272
MYCN	TRZ_8hr_Low__logFC	2.73997374074764	3.06239777076392
MYCN	TRZ_24hr_Low__logFC	3.10846095310981	4.47493050325803
MYCN	TRZ_2hr_Middle__logFC	0.301320204979363	-0.91379240746307
MYCN	TRZ_8hr_Middle__logFC	0.584585083181977	-0.304401465242618
MYCN	TRZ_24hr_Middle__logFC	2.20100217663468	4.17833717456499
MYCN	TRZ_2hr_High__logFC	-0.982740064475094	-4.70526318040123
MYCN	TRZ_8hr_High__logFC	-0.0171086163214636	3.09429296715246
MYCN	TRZ_24hr_High__logFC	0.925775075195444	6.35121752435761
MYCN	TCP_8hr_Middle__logFC	-1.82378999299795	-3.14368649469318
MYCN	TCP_24hr_Middle__logFC	-1.34400061344278	-3.68568498642946
MYCN	TCP_8hr_High__logFC	-0.675150745323797	-2.87180690288379
MYCN	TCP_24hr_High__logFC	-2.88394455752697	-3.96186936699909
MYCN	TIO_8hr_Middle__logFC	-0.0565502317208728	0.444818113597116
MYCN	TIO_24hr_Middle__logFC	1.02749350859699	1.18068785854615
MYCN	TIO_8hr_High__logFC	-0.460924757644178	1.11882342814011
MYCN	TIO_24hr_High__logFC	-0.975027647104927	0.43586091675739
MYCN	TLB_8hr_Middle__logFC	-1.52274133109717	-0.708230682346548
MYCN	TLB_24hr_Middle__logFC	-2.57808059065567	-3.23130778261488
MYCN	TLB_8hr_High__logFC	-1.15487702199689	0.914966098150812
MYCN	TLB_24hr_High__logFC	-2.77489792723851	-1.56826785638426
MYCN	TGFB1_2hr_Low__logFC	3.2905386702651	3.91946190912179
MYCN	TGFB1_8hr_Low__logFC	2.07586586691054	6.1281797256929
MYCN	TGFB1_24hr_Low__logFC	1.14167052715561	6.68108194394761
MYCN	TGFB1_2hr_Middle__logFC	3.24362884534896	3.8028036922678
MYCN	TGFB1_8hr_Middle__logFC	2.25602812849219	5.59141146492544
MYCN	TGFB1_24hr_Middle__logFC	1.24628527108658	7.4775781310081
MYCN	TGFB1_2hr_High__logFC	1.76545160980066	3.25765161022962
MYCN	TGFB1_8hr_High__logFC	3.01187296600328	6.76584081344389
MYCN	TGFB1_24hr_High__logFC	1.07261054030857	6.80184469663344
MYCN	TZM_8hr_Low__logFC	-1.16233660649293	-1.22900448490752
MYCN	TZM_24hr_Low__logFC	-0.152795887818452	3.14444756327192
MYCN	TZM_8hr_Middle__logFC	-1.39271175159433	-2.13836637725084
MYCN	TZM_24hr_Middle__logFC	0.46204150123996	3.05808560906498
MYCN	TZM_8hr_High__logFC	-3.63154057068017	-4.52852213735278
MYCN	TZM_24hr_High__logFC	2.16386038669854	3.16706221990974
MYCN	TMD_8hr_Low__logFC	-1.16041742502783	-3.72214494994616
MYCN	TMD_24hr_Low__logFC	1.37522529348374	1.22577821659258
MYCN	TMD_8hr_Middle__logFC	-1.43615262314271	-2.06979190817463
MYCN	TMD_24hr_Middle__logFC	1.17003760410021	4.81522987991774
MYCN	TMD_8hr_High__logFC	-3.54692954533205	-4.12360704091914
MYCN	TMD_24hr_High__logFC	-1.37810829806956	0.383991704166983
MYCN	TUN_8hr_Low__logFC	-3.17566843405118	-3.35048498113168
MYCN	TUN_24hr_Low__logFC	-3.51503735311712	-3.01039971389424
MYCN	TUN_8hr_Middle__logFC	-4.14494067170521	-4.29820479578493
MYCN	TUN_24hr_Middle__logFC	-3.37070837156835	-2.72724435984632
MYCN	TUN_8hr_High__logFC	-2.48316021271494	-0.890695611664924
MYCN	TUN_24hr_High__logFC	-2.35578566851931	0.759409907413724
MYCN	VPA_2hr_Low__logFC	-0.341537087935439	0.838914793837749
MYCN	VPA_8hr_Low__logFC	-3.06759834642626	-1.93978217056616
MYCN	VPA_24hr_Low__logFC	-2.77105196275364	-2.19166808873169
MYCN	VPA_2hr_Middle__logFC	-1.54931104410708	-2.13305101972176
MYCN	VPA_8hr_Middle__logFC	-3.07452153887724	-3.58326292339703
MYCN	VPA_24hr_Middle__logFC	-3.11500110930459	-2.62916524574476
MYCN	VPA_2hr_High__logFC	-0.129560429623113	3.52442282544802
MYCN	VPA_8hr_High__logFC	-2.54546110428764	-2.29407631427458
MYCN	VPA_24hr_High__logFC	-2.28831969981854	0.126568443430269
MYCN	VLF_24hr_Middle__logFC	-2.93486188498574	-1.66884523591753
MYCN	VLF_24hr_High__logFC	-2.9419436332429	0.236376792090305
MYCN	VA_8hr_Middle__logFC	1.23018836596661	2.56480023366458
MYCN	VA_24hr_Middle__logFC	-0.080166450535456	1.27530147701957
MYCN	VA_8hr_High__logFC	-0.352780281018945	2.40103875829902
MYCN	VA_24hr_High__logFC	-2.28352090906797	-2.39423089581115
MYNN	DNP_8hr_Low__logFC	0.869960218974308	2.92607395983072
MYNN	DNP_24hr_Low__logFC	-0.394670319133623	-1.0981931013433
MYNN	DNP_8hr_Middle__logFC	-0.808692559616192	3.94732471593159
MYNN	DNP_24hr_Middle__logFC	-1.16925460201121	3.14973232256837
MYNN	DNP_8hr_High__logFC	-0.846682420753423	7.56496309317775
MYNN	DNP_24hr_High__logFC	-1.95996314195754	3.27484593938761
MYNN	X2NF_8hr_Low__logFC	1.10550298966603	0.730966832757482
MYNN	X2NF_24hr_Low__logFC	-0.806746089873406	-6.85584584771019
MYNN	X2NF_8hr_Middle__logFC	-0.51439783035467	4.58424715480786
MYNN	X2NF_24hr_Middle__logFC	-0.403167607441706	-0.924643931672628
MYNN	X2NF_8hr_High__logFC	-0.658547799008163	0.56223228858804
MYNN	X2NF_24hr_High__logFC	-1.41211102940539	3.59095540161411
MYNN	LPS_8hr_Low__logFC	-0.0153472102069126	-0.813793011977087
MYNN	LPS_24hr_Low__logFC	-1.69878929842899	6.20450208251556
MYNN	LPS_8hr_Middle__logFC	0.32445899696752	-2.40793650078955
MYNN	LPS_24hr_Middle__logFC	-1.67493181516763	5.69249481562324
MYNN	LPS_8hr_High__logFC	-0.607616368271394	-0.815043615396397
MYNN	LPS_24hr_High__logFC	-1.64235185272618	7.34022583148079
MYNN	MNU_8hr_Low__logFC	0.772918783490481	-0.0414658613350721
MYNN	MNU_24hr_Low__logFC	1.94037896279003	-0.541646382412595
MYNN	MNU_8hr_Middle__logFC	0.11464359072087	0.152770062369216
MYNN	MNU_24hr_Middle__logFC	0.344373096604707	0.761842050167719
MYNN	MNU_8hr_High__logFC	0.935293354133588	0.115754506913047
MYNN	MNU_24hr_High__logFC	0.904770443174594	1.62515154429188
MYNN	NMOR_8hr_Low__logFC	1.33936805813781	0.170113367766313
MYNN	NMOR_24hr_Low__logFC	0.00332879242710099	0.690527673382694
MYNN	NMOR_8hr_Middle__logFC	1.1008292673122	-1.78552264825943
MYNN	NMOR_24hr_Middle__logFC	-0.875520642244121	0.503909113240412
MYNN	NMOR_8hr_High__logFC	1.37072404993388	-5.65549556440614
MYNN	NMOR_24hr_High__logFC	-0.745518615164557	-1.04845723742896
MYNN	TNF_8hr_Low__logFC	-0.511541278682012	5.0799469983716
MYNN	TNF_24hr_Low__logFC	-1.04800340284998	5.43182286406012
MYNN	TNF_8hr_Middle__logFC	-1.15686869418784	3.17965214159453
MYNN	TNF_24hr_Middle__logFC	-1.60499328051378	5.52707726492028
MYNN	TNF_8hr_High__logFC	-0.88427211681458	1.69264290481769
MYNN	TNF_24hr_High__logFC	-1.63342397121655	5.62375101226304
MYNN	WY_2hr_Low__logFC	0.302866069099439	-3.14092017480253
MYNN	WY_8hr_Low__logFC	-0.31955229633568	5.04119858522914
MYNN	WY_24hr_Low__logFC	-0.0188980082834649	6.42114257174777
MYNN	WY_2hr_Middle__logFC	-0.297219301501029	-3.17663522352019
MYNN	WY_8hr_Middle__logFC	0.807453299844632	3.30813833503319
MYNN	WY_24hr_Middle__logFC	0.152528209470647	3.56045979773514
MYNN	WY_2hr_High__logFC	-0.452794827078035	-5.39482096434524
MYNN	WY_8hr_High__logFC	1.18930939326979	0.927168952632072
MYNN	WY_24hr_High__logFC	-0.132060619228556	3.87658173342723
MYNN	ACA_8hr_Middle__logFC	-0.0605985760583618	0.704468018637018
MYNN	ACA_24hr_Middle__logFC	0.356749612273683	-3.21624348893466
MYNN	ACA_8hr_High__logFC	-0.890090854047989	1.74641043166338
MYNN	ACA_24hr_High__logFC	-0.108884760936114	-0.00156082937540851
MYNN	AAA_8hr_Low__logFC	0.513683091111399	-1.09634461061165
MYNN	AAA_24hr_Low__logFC	-0.0515906188927033	-2.47108271794924
MYNN	AAA_8hr_Middle__logFC	-0.292038890317749	0.955483482738781
MYNN	AAA_24hr_Middle__logFC	-0.400058677754059	1.94450224820652
MYNN	AAA_8hr_High__logFC	0.351665916070048	-2.92046516829039
MYNN	AAA_24hr_High__logFC	0.730553461838276	-0.355073086453125
MYNN	AAF_8hr_Middle__logFC	0.0201637478450557	-2.93927219285801
MYNN	AAF_24hr_Middle__logFC	-0.148529339444231	-0.907601619553048
MYNN	AAF_8hr_High__logFC	-1.63521249201086	-0.00367874090806544
MYNN	AAF_24hr_High__logFC	-2.26227068851519	3.56390447747588
MYNN	APAP_2hr_Low__logFC	0.143178534560463	-8.02967565273323
MYNN	APAP_8hr_Low__logFC	-0.181984720019599	-1.46949851777578
MYNN	APAP_24hr_Low__logFC	-0.452946725821283	-1.51784988905601
MYNN	APAP_2hr_Middle__logFC	-0.979783318485197	2.92231731810418
MYNN	APAP_8hr_Middle__logFC	-0.790683962447833	-1.93791306113048
MYNN	APAP_24hr_Middle__logFC	0.239786303176578	-3.44398267283781
MYNN	APAP_2hr_High__logFC	-1.02821090540866	-0.327009199389291
MYNN	APAP_8hr_High__logFC	-1.09792595033514	2.31935992977728
MYNN	APAP_24hr_High__logFC	-0.176924572151502	1.1890143410526
MYNN	ACZ_8hr_Middle__logFC	1.22912021174373	1.04932554052921
MYNN	ACZ_24hr_Middle__logFC	0.786145481591177	-3.76012568975269
MYNN	ACZ_8hr_High__logFC	0.65095484667366	-0.332779216768469
MYNN	ACZ_24hr_High__logFC	0.950678530014683	3.37601845962174
MYNN	ADP_2hr_Low__logFC	-0.360913432995974	6.64738064404153
MYNN	ADP_8hr_Low__logFC	-0.0155490587720794	2.78246208077284
MYNN	ADP_24hr_Low__logFC	-0.111819088672861	-0.689309533691195
MYNN	ADP_2hr_Middle__logFC	0.126481032092651	-1.67671444339985
MYNN	ADP_8hr_Middle__logFC	0.872687530913949	4.65035761880148
MYNN	ADP_24hr_Middle__logFC	-0.555164918026177	0.833628512022476
MYNN	ADP_2hr_High__logFC	-1.47781201632005	-4.04049654215974
MYNN	ADP_8hr_High__logFC	-1.50304641732809	2.26570900546453
MYNN	ADP_24hr_High__logFC	-0.700761939400765	-0.769790539029174
MYNN	AFB1_8hr_Low__logFC	0.0575384391788366	3.13091809499538
MYNN	AFB1_24hr_Low__logFC	-1.59978387835802	0.109733548922076
MYNN	AFB1_8hr_Middle__logFC	0.342730414242888	-0.908691408313912
MYNN	AFB1_24hr_Middle__logFC	-1.2280632410073	0.943303642118903
MYNN	AFB1_8hr_High__logFC	0.463411303858709	-0.664225985813419
MYNN	AFB1_24hr_High__logFC	-0.158714516380529	1.48314875212725
MYNN	AJM_8hr_Middle__logFC	-0.335052914998159	-7.31905657215708
MYNN	AJM_24hr_Middle__logFC	-0.420046067043333	3.31543874156004
MYNN	AJM_8hr_High__logFC	-2.25779588125298	-5.39351883750594
MYNN	AJM_24hr_High__logFC	-1.37013848111412	0.333618087646438
MYNN	APL_2hr_Low__logFC	0.481305174582005	-6.34016408403998
MYNN	APL_8hr_Low__logFC	0.552416911888465	-3.38609748714563
MYNN	APL_24hr_Low__logFC	0.489197902773303	6.37334772944013
MYNN	APL_2hr_Middle__logFC	-0.295917079630167	-3.46838178653523
MYNN	APL_8hr_Middle__logFC	-0.0938712677074179	0.697070984581428
MYNN	APL_24hr_Middle__logFC	0.953660894557387	4.88623772968948
MYNN	APL_2hr_High__logFC	-0.197501974183598	-2.69332271206386
MYNN	APL_8hr_High__logFC	1.02480466907148	-4.45408725540957
MYNN	APL_24hr_High__logFC	0.856021892838518	5.35392035000539
MYNN	AA_2hr_Low__logFC	0.341198824965641	-1.72984303852209
MYNN	AA_8hr_Low__logFC	-0.201749840072314	2.42490875266882
MYNN	AA_24hr_Low__logFC	-0.73728967412073	-0.992364832468757
MYNN	AA_2hr_Middle__logFC	-0.0716419894132883	-3.08196628754405
MYNN	AA_8hr_Middle__logFC	1.30935653403106	1.76053416263328
MYNN	AA_24hr_Middle__logFC	-0.412432048207431	0.539487393523871
MYNN	AA_2hr_High__logFC	-0.654583571395717	6.14212610317758
MYNN	AA_8hr_High__logFC	0.941355021312467	6.08489538663363
MYNN	AA_24hr_High__logFC	1.301377300692	3.9904864326415
MYNN	ADM_24hr_Middle__logFC	0.909270654172551	1.51755808041327
MYNN	ADM_24hr_High__logFC	-1.44625206341508	4.19022525279892
MYNN	AM_2hr_Low__logFC	0.135550007481201	-3.81285227915808
MYNN	AM_8hr_Low__logFC	0.660752875289194	2.56147786025385
MYNN	AM_24hr_Low__logFC	-0.126590093522222	5.17262537598478
MYNN	AM_2hr_Middle__logFC	-0.91982567066159	-3.20358881001558
MYNN	AM_8hr_Middle__logFC	0.837805063275949	4.64457592518839
MYNN	AM_24hr_Middle__logFC	-1.15390579926968	5.9313712681125
MYNN	AM_2hr_High__logFC	0.0968580207379306	-4.19044284254519
MYNN	AM_8hr_High__logFC	0.530358205988083	2.20048739746217
MYNN	AM_24hr_High__logFC	-1.02147634880642	6.40632180889341
MYNN	AMT_8hr_Middle__logFC	0.799789371770818	-2.79905294335047
MYNN	AMT_24hr_Middle__logFC	-0.0399383863749824	-4.39823729547437
MYNN	AMT_8hr_High__logFC	-0.752377832071532	0.554927443305523
MYNN	AMT_24hr_High__logFC	-0.768167846392758	-4.08146388678703
MYNN	AMB_8hr_Low__logFC	-0.981357947542913	1.0742378416582
MYNN	AMB_24hr_Low__logFC	-0.35856124748097	2.5036501176043
MYNN	AMB_8hr_Middle__logFC	-1.21134494857186	1.40608722943333
MYNN	AMB_24hr_Middle__logFC	0.281187568451105	3.03418188928966
MYNN	AMB_8hr_High__logFC	-0.946684351726128	4.98702773763286
MYNN	AMB_24hr_High__logFC	-0.345499930969993	3.81886465239811
MYNN	ASA_2hr_Low__logFC	-0.143560124194972	-3.63492083828079
MYNN	ASA_8hr_Low__logFC	-0.990675403119299	1.34429697469273
MYNN	ASA_24hr_Low__logFC	-0.768328056363487	2.92301089709489
MYNN	ASA_2hr_Middle__logFC	-0.256598592629631	-5.51820218163903
MYNN	ASA_8hr_Middle__logFC	-0.395768319505073	6.41243160205672
MYNN	ASA_24hr_Middle__logFC	-1.25604503668637	1.05435577290334
MYNN	ASA_2hr_High__logFC	-0.687489518672876	1.85644342450239
MYNN	ASA_8hr_High__logFC	-0.921968278484004	3.57228873323553
MYNN	ASA_24hr_High__logFC	-2.01303890340841	5.32016624388989
MYNN	AZP_2hr_Low__logFC	-0.592726965032867	6.94664991066733
MYNN	AZP_8hr_Low__logFC	0.845860959833301	-1.87816093362989
MYNN	AZP_24hr_Low__logFC	-1.44091922769069	4.34891133413587
MYNN	AZP_2hr_Middle__logFC	-0.600005100657016	-0.650025213578816
MYNN	AZP_8hr_Middle__logFC	1.11594678461438	2.08189424751539
MYNN	AZP_24hr_Middle__logFC	-1.97808044035955	3.91355628213614
MYNN	AZP_2hr_High__logFC	-0.952664885620812	0.249919819077026
MYNN	AZP_8hr_High__logFC	0.992860838672913	0.992258179782584
MYNN	AZP_24hr_High__logFC	-1.58625583626326	3.08958226586708
MYNN	BDZ_8hr_Low__logFC	0.905349683642034	-3.50236563443318
MYNN	BDZ_24hr_Low__logFC	-0.135167238309066	0.521822879924803
MYNN	BDZ_8hr_Middle__logFC	-0.26560320350899	-5.78016602464464
MYNN	BDZ_24hr_Middle__logFC	-0.205117613338649	0.914409627715558
MYNN	BDZ_8hr_High__logFC	-0.774935937195325	-5.97696892568694
MYNN	BDZ_24hr_High__logFC	-1.16053230522224	4.25117808033302
MYNN	BBr_2hr_Low__logFC	0.339937949769697	1.9369950631559
MYNN	BBr_8hr_Low__logFC	-0.723597029762305	1.21727913288259
MYNN	BBr_24hr_Low__logFC	0.117531007898081	5.23109763354556
MYNN	BBr_2hr_Middle__logFC	0.031974431107526	-3.6646317145454
MYNN	BBr_8hr_Middle__logFC	-1.08678361217176	3.46659197441702
MYNN	BBr_24hr_Middle__logFC	-0.0552019918572285	6.36126363692201
MYNN	BBr_2hr_High__logFC	-1.30941961526877	1.21450071112284
MYNN	BBr_8hr_High__logFC	-1.22561433151693	5.3657451451428
MYNN	BBr_24hr_High__logFC	-1.12585370187736	8.36880786312916
MYNN	BZD_8hr_Middle__logFC	-0.0590428834238289	0.0343095766667314
MYNN	BZD_24hr_Middle__logFC	-0.125129367807134	0.629363508472727
MYNN	BZD_8hr_High__logFC	-1.86767553737788	3.00617905793913
MYNN	BZD_24hr_High__logFC	-0.894970032465291	4.53435231312988
MYNN	BBZ_2hr_Low__logFC	-0.75786130878989	6.77576209168628
MYNN	BBZ_8hr_Low__logFC	0.902829234270439	-7.31392537824733
MYNN	BBZ_24hr_Low__logFC	-0.270063197916661	8.56835244092517
MYNN	BBZ_2hr_Middle__logFC	0.440214504067052	-3.85461560492772
MYNN	BBZ_8hr_Middle__logFC	1.13277013946498	-0.940898292144287
MYNN	BBZ_24hr_Middle__logFC	-0.162226042273553	4.21804422093657
MYNN	BBZ_2hr_High__logFC	-0.305784906588069	-3.49393952361566
MYNN	BBZ_8hr_High__logFC	-0.200740557242286	-0.0396640495827393
MYNN	BBZ_24hr_High__logFC	-0.286558201093796	4.02253738865312
MYNN	BEA_8hr_Low__logFC	0.893591139687524	1.0644839108323
MYNN	BEA_24hr_Low__logFC	-0.135668856340017	3.12759977427059
MYNN	BEA_8hr_Middle__logFC	0.929565705633317	-1.74741042391831
MYNN	BEA_24hr_Middle__logFC	1.10928723451685	0.858120701794292
MYNN	BEA_8hr_High__logFC	1.09360188611965	-0.653563760902167
MYNN	BEA_24hr_High__logFC	-0.335820970369345	1.49353041494295
MYNN	BCT_8hr_Middle__logFC	-0.475559574400726	5.23980167745496
MYNN	BCT_24hr_Middle__logFC	-0.935432285569381	3.0021784395755
MYNN	BCT_8hr_High__logFC	-0.957272561780944	3.522131812452
MYNN	BCT_24hr_High__logFC	-0.665104355043397	3.38637557290834
MYNN	BPR_24hr_Middle__logFC	-0.98226406622903	-0.438101742890503
MYNN	BPR_24hr_High__logFC	-1.80966441370748	5.26509837063506
MYNN	BSO_8hr_Low__logFC	0.762575169421196	-3.00007197452876
MYNN	BSO_24hr_Low__logFC	-0.235981298555814	2.62997813001816
MYNN	BSO_8hr_Middle__logFC	-0.0781397088617683	-3.84089694616209
MYNN	BSO_24hr_Middle__logFC	-1.19704828112929	6.85468779982818
MYNN	BSO_8hr_High__logFC	-0.244880079352851	-6.43730506877493
MYNN	BSO_24hr_High__logFC	-1.09909968289838	2.46441575754293
MYNN	BHA_8hr_Low__logFC	0.433898151725055	4.6528101155361
MYNN	BHA_24hr_Low__logFC	0.770542772727049	1.91898536283967
MYNN	BHA_8hr_Middle__logFC	-0.523054561499949	4.15515607708962
MYNN	BHA_24hr_Middle__logFC	0.441602729579636	2.63619034288758
MYNN	BHA_8hr_High__logFC	-1.51991690288958	2.17161267468119
MYNN	BHA_24hr_High__logFC	-1.44062550152458	4.61408219440679
MYNN	CAF_8hr_Middle__logFC	-0.308677677940538	-0.379075061751527
MYNN	CAF_24hr_Middle__logFC	-0.228059593193221	-1.0838587575766
MYNN	CAF_8hr_High__logFC	-0.0197873943567713	0.559636787755511
MYNN	CAF_24hr_High__logFC	-0.404155553673892	0.210169468104886
MYNN	CAP_8hr_Middle__logFC	-0.696182299269113	-2.59327712034331
MYNN	CAP_24hr_Middle__logFC	-0.952395089011928	-2.48353861591474
MYNN	CAP_8hr_High__logFC	-1.22818927596983	-2.75778915468172
MYNN	CAP_24hr_High__logFC	-0.885266746399242	-4.54399063278565
MYNN	CBZ_2hr_Low__logFC	0.451896432332506	-2.28099662657793
MYNN	CBZ_8hr_Low__logFC	-0.358497187255386	-1.59145312573449
MYNN	CBZ_24hr_Low__logFC	0.711891893728131	5.67456881920377
MYNN	CBZ_2hr_Middle__logFC	-0.53837916218181	4.47860885880104
MYNN	CBZ_8hr_Middle__logFC	-0.123379328208034	-1.68739043997693
MYNN	CBZ_24hr_Middle__logFC	0.483751506170803	5.41787111378982
MYNN	CBZ_2hr_High__logFC	-0.75909528197107	-3.44677963054119
MYNN	CBZ_8hr_High__logFC	-1.63433939691217	0.948043527236133
MYNN	CBZ_24hr_High__logFC	0.829157119706086	4.54866809357606
MYNN	CCL4_2hr_Low__logFC	-1.29046786174387	0.554100952232025
MYNN	CCL4_8hr_Low__logFC	-0.62134157769058	-2.10788229326953
MYNN	CCL4_24hr_Low__logFC	0.120610926091473	7.6398130644158
MYNN	CCL4_2hr_Middle__logFC	-0.815254968802657	-2.14387794792982
MYNN	CCL4_8hr_Middle__logFC	-0.179284588578435	1.08270577255702
MYNN	CCL4_24hr_Middle__logFC	0.655550366182844	0.0690088314711901
MYNN	CCL4_2hr_High__logFC	-0.889422505958627	1.67502742986498
MYNN	CCL4_8hr_High__logFC	-0.627637643601147	-3.59863906824506
MYNN	CCL4_24hr_High__logFC	-0.0615223911998343	-1.52306498688363
MYNN	CMP_8hr_Middle__logFC	0.00921111815843567	4.32950487155154
MYNN	CMP_24hr_Middle__logFC	-0.351913248620206	-3.78086400256124
MYNN	CMP_8hr_High__logFC	-1.28015354216418	7.58777417784134
MYNN	CMP_24hr_High__logFC	-1.00341521849109	-1.40470083118149
MYNN	CLM_8hr_Middle__logFC	0.106155261989667	-1.16815181718875
MYNN	CLM_24hr_Middle__logFC	0.0436618490379773	0.63962665760127
MYNN	CLM_8hr_High__logFC	0.285814273082871	3.0888987170545
MYNN	CLM_24hr_High__logFC	-0.600212782825924	4.29142750327875
MYNN	CMN_8hr_Middle__logFC	-0.584151204370955	0.88044558985061
MYNN	CMN_24hr_Middle__logFC	0.393552156065185	-5.40980835421299
MYNN	CMN_8hr_High__logFC	-1.40360351327816	0.552828562068836
MYNN	CMN_24hr_High__logFC	-0.935494337522822	-1.08148960054044
MYNN	CHL_8hr_Middle__logFC	0.294529193182317	-1.23839035447003
MYNN	CHL_24hr_Middle__logFC	0.128297652405092	-4.6150811471635
MYNN	CHL_8hr_High__logFC	-1.31936153507758	3.10551849757221
MYNN	CHL_24hr_High__logFC	-0.672240561837843	-1.66618623448182
MYNN	CPZ_2hr_Low__logFC	-0.70404609636253	-2.78456431123186
MYNN	CPZ_8hr_Low__logFC	2.6322464800645	-5.84482800130134
MYNN	CPZ_24hr_Low__logFC	0.983484363090481	0.215264926612155
MYNN	CPZ_2hr_Middle__logFC	-0.286069946860593	-2.98879658004941
MYNN	CPZ_8hr_Middle__logFC	-0.0897610915828448	-0.529285355977701
MYNN	CPZ_24hr_Middle__logFC	0.0461057928252468	0.346786215085889
MYNN	CPZ_2hr_High__logFC	0.695871325957836	-5.82089699048494
MYNN	CPZ_8hr_High__logFC	-1.64057560448686	0.749012108334638
MYNN	CPZ_24hr_High__logFC	0.140517120625976	3.46728062149225
MYNN	CPP_8hr_Middle__logFC	1.09849171933553	-7.77812816399723
MYNN	CPP_24hr_Middle__logFC	-0.551511719983108	-2.10736018548396
MYNN	CPP_8hr_High__logFC	-0.108321714217593	-5.87848608527828
MYNN	CPP_24hr_High__logFC	-1.08277398256351	-4.00583834000648
MYNN	CIM_2hr_Low__logFC	1.13030674279938	0.612409268797058
MYNN	CIM_8hr_Low__logFC	0.631097183879282	-6.27377764055064
MYNN	CIM_24hr_Low__logFC	-1.45361157476253	7.51097775834069
MYNN	CIM_2hr_Middle__logFC	-0.919915950834172	4.24589381131824
MYNN	CIM_8hr_Middle__logFC	0.662696420309027	-4.39986347399013
MYNN	CIM_24hr_Middle__logFC	-1.04387282788626	2.66060955942298
MYNN	CIM_2hr_High__logFC	-0.628526511405597	-2.10064845425158
MYNN	CIM_8hr_High__logFC	0.67479984805221	-6.93130338871662
MYNN	CIM_24hr_High__logFC	-1.56754641254042	4.2348613468267
MYNN	CPX_8hr_Middle__logFC	-0.782761972652901	-1.07418378055608
MYNN	CPX_24hr_Middle__logFC	-0.63622700016156	3.38442932689866
MYNN	CPX_8hr_High__logFC	-0.632262350886281	0.20004723511437
MYNN	CPX_24hr_High__logFC	0.787023126642273	6.18007147040534
MYNN	CFB_2hr_Low__logFC	-0.58545464818616	-2.79848189895729
MYNN	CFB_8hr_Low__logFC	0.283543116995361	-0.112345480300042
MYNN	CFB_24hr_Low__logFC	0.336799442374225	9.07895841865702
MYNN	CFB_2hr_Middle__logFC	-0.903942538257953	-2.44701124233448
MYNN	CFB_8hr_Middle__logFC	-0.213843114613097	5.64539526628814
MYNN	CFB_24hr_Middle__logFC	0.187356466445627	5.43860409912674
MYNN	CFB_2hr_High__logFC	-0.451891457106176	-7.73823026058928
MYNN	CFB_8hr_High__logFC	-0.210667290780524	1.51782121463899
MYNN	CFB_24hr_High__logFC	-0.285311882310511	5.40089549069943
MYNN	CPM_8hr_Middle__logFC	0.960955202537314	1.54555522460291
MYNN	CPM_24hr_Middle__logFC	0.0732625944681085	-2.7007469749284
MYNN	CPM_8hr_High__logFC	-0.414916400057237	7.68969064798099
MYNN	CPM_24hr_High__logFC	-0.630302950742382	0.286218659080091
MYNN	CZP_24hr_Middle__logFC	0.101099566800452	-1.65221686130624
MYNN	CZP_24hr_High__logFC	-0.967702839586464	2.63173133516325
MYNN	COL_8hr_Middle__logFC	-0.382855420385534	5.39138668786262
MYNN	COL_24hr_Middle__logFC	-0.580247223249208	3.84679716402044
MYNN	COL_8hr_High__logFC	-1.3173251161725	5.21875259649264
MYNN	COL_24hr_High__logFC	-1.41068371308024	4.07506206059162
MYNN	CMA_2hr_Low__logFC	-0.160798448762448	-3.80535496316039
MYNN	CMA_8hr_Low__logFC	0.43274351629857	1.40458982529384
MYNN	CMA_24hr_Low__logFC	-0.772049411440985	5.49294600543969
MYNN	CMA_2hr_Middle__logFC	-1.2681422044655	-1.18139092210237
MYNN	CMA_8hr_Middle__logFC	1.40198277546798	2.56870251321641
MYNN	CMA_24hr_Middle__logFC	-0.278487350908226	-5.73345857792748
MYNN	CMA_2hr_High__logFC	-1.28934005599516	-0.381317014334197
MYNN	CMA_8hr_High__logFC	0.619935478025069	1.46046489454463
MYNN	CMA_24hr_High__logFC	0.965320747465839	-2.81975356775587
MYNN	CHX_8hr_Low__logFC	1.64885726353613	0.916428903867978
MYNN	CHX_24hr_Low__logFC	1.56362564081497	-2.16539094180083
MYNN	CHX_8hr_Middle__logFC	1.89521478578232	-0.29649941624505
MYNN	CHX_24hr_Middle__logFC	2.10347475656678	-0.162569096879212
MYNN	CHX_8hr_High__logFC	1.72735614428096	0.527843267759629
MYNN	CHX_24hr_High__logFC	1.99966216230497	-0.228884821708075
MYNN	CPA_2hr_Low__logFC	-0.71976076889267	0.235373801171606
MYNN	CPA_8hr_Low__logFC	0.383560580742685	4.02849899766484
MYNN	CPA_24hr_Low__logFC	-0.0779359278762208	6.96156312798872
MYNN	CPA_2hr_Middle__logFC	0.0797287313969192	4.81361423909304
MYNN	CPA_8hr_Middle__logFC	1.07528148498701	2.82234271780294
MYNN	CPA_24hr_Middle__logFC	-0.028973524515235	5.50456756703368
MYNN	CPA_2hr_High__logFC	-0.422761221553634	2.97000724002653
MYNN	CPA_8hr_High__logFC	-0.592947778338717	-2.70115757704139
MYNN	CPA_24hr_High__logFC	0.159655346548938	0.849450539286804
MYNN	CSA_8hr_Low__logFC	-0.360119299871706	-6.46102168515556
MYNN	CSA_24hr_Low__logFC	-0.699062893826329	8.30774189662316
MYNN	CSA_8hr_Middle__logFC	-1.78640231020087	-3.11118870547793
MYNN	CSA_24hr_Middle__logFC	-1.30492740707261	4.44186253074444
MYNN	CSA_8hr_High__logFC	-2.06980640339203	1.33591932399843
MYNN	CSA_24hr_High__logFC	-1.82698548203465	3.73092530815418
MYNN	DNZ_8hr_Middle__logFC	-0.555335976326833	4.78228618170116
MYNN	DNZ_24hr_Middle__logFC	0.235293031401199	3.37915347845065
MYNN	DNZ_8hr_High__logFC	-1.68069499894909	2.97317572053944
MYNN	DNZ_24hr_High__logFC	-1.38109942339032	3.5948491677269
MYNN	DTL_8hr_Middle__logFC	0.286579928702509	1.76506851682227
MYNN	DTL_24hr_Middle__logFC	0.088184107198123	2.76290078889967
MYNN	DTL_8hr_High__logFC	2.00821742151672	-9.57950729029426
MYNN	DTL_24hr_High__logFC	-0.0485794899892993	3.15163147018496
MYNN	DEX_8hr_Low__logFC	-0.174336080938167	3.54779403397846
MYNN	DEX_24hr_Low__logFC	0.497036107518278	-1.41132807019296
MYNN	DEX_8hr_Middle__logFC	-0.123501023652785	2.13256169077516
MYNN	DEX_24hr_Middle__logFC	-0.401078600101539	2.80531413916103
MYNN	DEX_8hr_High__logFC	-0.781132154990933	-0.0861731020035844
MYNN	DEX_24hr_High__logFC	-1.06798710631815	4.18008661972036
MYNN	DZP_2hr_Low__logFC	-0.356019884055903	-1.28479879117168
MYNN	DZP_8hr_Low__logFC	-0.551084850260653	0.334654262766868
MYNN	DZP_24hr_Low__logFC	0.635326765879568	5.09930487985808
MYNN	DZP_2hr_Middle__logFC	-0.424496762246983	-3.07973073641908
MYNN	DZP_8hr_Middle__logFC	-1.13710282632738	3.29280425960637
MYNN	DZP_24hr_Middle__logFC	0.0784223675106305	6.38798545424561
MYNN	DZP_2hr_High__logFC	-0.528940692674831	-0.789668033266441
MYNN	DZP_8hr_High__logFC	-1.49958286882439	4.67852111385457
MYNN	DZP_24hr_High__logFC	-0.616160992716	8.19965831807762
MYNN	DFNa_2hr_Low__logFC	-1.51236171921292	-2.55890208136122
MYNN	DFNa_8hr_Low__logFC	1.5169259717133	-0.655116589861973
MYNN	DFNa_24hr_Low__logFC	1.17858306325876	-1.83576642527512
MYNN	DFNa_2hr_Middle__logFC	-0.811302414936671	-3.2439630618729
MYNN	DFNa_8hr_Middle__logFC	-0.111540201193436	-5.73378323900768
MYNN	DFNa_24hr_Middle__logFC	1.81049245913139	-4.9765570289425
MYNN	DFNa_2hr_High__logFC	-1.09535176573696	-5.03271593700922
MYNN	DFNa_8hr_High__logFC	-1.87332233546746	-2.00498968468892
MYNN	DFNa_24hr_High__logFC	-0.517434380073957	-1.11891629407809
MYNN	DEM_8hr_Low__logFC	-0.514231357121613	2.39168682025647
MYNN	DEM_24hr_Low__logFC	-0.0593042559560872	0.233525617566844
MYNN	DEM_8hr_Middle__logFC	-1.00629825222168	-2.11282642565212
MYNN	DEM_24hr_Middle__logFC	-0.855391181548639	1.14307614685334
MYNN	DEM_8hr_High__logFC	0.173382058277828	0.953093567373308
MYNN	DEM_24hr_High__logFC	-0.582045289519535	3.20527378517301
MYNN	DIL_8hr_Middle__logFC	-0.55965521200903	-1.20046100918611
MYNN	DIL_24hr_Middle__logFC	-0.971921689185987	3.39047563188683
MYNN	DIL_8hr_High__logFC	-1.89635854658112	-3.01362802880093
MYNN	DIL_24hr_High__logFC	-1.89827755775192	0.576520941165317
MYNN	DIS_8hr_Middle__logFC	0.480438279730007	2.98632151305349
MYNN	DIS_24hr_Middle__logFC	-0.846369518656994	3.64398770044219
MYNN	DIS_8hr_High__logFC	-1.19989596250853	6.35490757476979
MYNN	DIS_24hr_High__logFC	-1.76023334752236	3.79022114768314
MYNN	DSF_8hr_Middle__logFC	-0.314427007699775	-2.01020371508432
MYNN	DSF_24hr_Middle__logFC	0.420737396680492	0.825530860815954
MYNN	DSF_8hr_High__logFC	-0.730422519060522	1.83303136004065
MYNN	DSF_24hr_High__logFC	-0.0802853478257751	5.09540117286985
MYNN	DOX_8hr_Low__logFC	0.0261716518635843	-3.89208744705667
MYNN	DOX_24hr_Low__logFC	-2.12707408638499	-0.441877474264443
MYNN	DOX_8hr_Middle__logFC	-0.804332926394468	1.95470189429518
MYNN	DOX_24hr_Middle__logFC	-2.3607702418706	2.86898601374954
MYNN	DOX_8hr_High__logFC	-0.529861639926034	3.09052540817933
MYNN	DOX_24hr_High__logFC	-0.915689192408143	2.30876987193966
MYNN	ENA_8hr_Middle__logFC	0.349712910501991	2.43138580837155
MYNN	ENA_24hr_Middle__logFC	0.567204246102712	0.835759652273334
MYNN	ENA_8hr_High__logFC	-0.157293049336779	0.14183923182445
MYNN	ENA_24hr_High__logFC	-0.709035818876187	-1.73701619797942
MYNN	EME_8hr_Middle__logFC	0.0606155799147386	-1.51170373791346
MYNN	EME_24hr_Middle__logFC	-0.396671087826467	4.72556332666261
MYNN	EME_8hr_High__logFC	0.279738625341315	0.265203179508744
MYNN	EME_24hr_High__logFC	-0.901165703837612	5.15463531597455
MYNN	EBU_8hr_Middle__logFC	0.644198950754396	-2.19437557314141
MYNN	EBU_24hr_Middle__logFC	0.779626567419787	-3.82503435217246
MYNN	EBU_8hr_High__logFC	-1.78002971562255	1.96108097330596
MYNN	EBU_24hr_High__logFC	-0.776620871174553	-0.804196901631629
MYNN	ETN_8hr_Middle__logFC	0.743697811131876	-2.36914682985758
MYNN	ETN_24hr_Middle__logFC	-0.269911637991311	1.6791879319761
MYNN	ETN_8hr_High__logFC	-0.19800516538846	-1.00378496163062
MYNN	ETN_24hr_High__logFC	-0.0122536945543486	1.95164551553276
MYNN	EE_8hr_Middle__logFC	-0.746299016651152	2.40917497223259
MYNN	EE_24hr_Middle__logFC	-0.725704295351272	6.73151071302295
MYNN	EE_8hr_High__logFC	-1.62339830659922	1.77127494844729
MYNN	EE_24hr_High__logFC	-0.558222787226894	8.33526079392994
MYNN	ETH_8hr_Middle__logFC	-0.444392080966443	0.157240876747772
MYNN	ETH_24hr_Middle__logFC	-1.25182077093978	0.505558674865718
MYNN	ETH_8hr_High__logFC	-0.988391493354217	1.47344550641238
MYNN	ETH_24hr_High__logFC	-1.0659725416937	2.17046919490181
MYNN	ET_2hr_Low__logFC	0.157958151959542	1.26501770087604
MYNN	ET_8hr_Low__logFC	-0.533436210034628	-0.969205332641334
MYNN	ET_24hr_Low__logFC	-0.889156305891914	-2.54736971535927
MYNN	ET_2hr_Middle__logFC	-0.311648989165787	0.0413043612048266
MYNN	ET_8hr_Middle__logFC	-0.0454753987930031	-3.20067930475325
MYNN	ET_24hr_Middle__logFC	-0.469831728262375	-1.44939242916765
MYNN	ET_2hr_High__logFC	-0.48107981661554	0.23313600474073
MYNN	ET_8hr_High__logFC	-0.258672728548725	-0.714177780088406
MYNN	ET_24hr_High__logFC	0.165723619088947	-0.490751161289869
MYNN	ETP_8hr_Middle__logFC	-0.518612551418116	-5.0593099909214
MYNN	ETP_24hr_Middle__logFC	-1.70549583848297	-0.0689301916280411
MYNN	ETP_8hr_High__logFC	-0.319379334435655	-5.42787203446321
MYNN	ETP_24hr_High__logFC	-2.05076454433936	0.411286407033452
MYNN	FAM_8hr_Middle__logFC	-1.00423938079054	-3.1124397306627
MYNN	FAM_24hr_Middle__logFC	-0.0250903281146452	-4.09899445962951
MYNN	FAM_8hr_High__logFC	-0.868858581125267	0.324522101580815
MYNN	FAM_24hr_High__logFC	-0.44313164731079	-3.08492385828851
MYNN	FFB_8hr_Middle__logFC	-0.164390973229948	3.12343254310113
MYNN	FFB_24hr_Middle__logFC	0.540325829716367	-3.44595921075698
MYNN	FFB_8hr_High__logFC	-0.553012917760234	3.14455090048592
MYNN	FFB_24hr_High__logFC	-0.462715878731997	3.16348692057559
MYNN	FLX_8hr_Low__logFC	-1.47168729485719	1.95215950080882
MYNN	FLX_24hr_Low__logFC	-0.556558110083239	0.447755070357175
MYNN	FLX_8hr_Middle__logFC	-1.79623480431322	1.38254252565138
MYNN	FLX_24hr_Middle__logFC	-1.46525076099904	9.48291988621069
MYNN	FLX_8hr_High__logFC	-1.77769792146558	0.41709207256453
MYNN	FLX_24hr_High__logFC	-1.18861240290867	3.98148135216369
MYNN	FP_2hr_Low__logFC	-0.685179159122164	2.14338765428362
MYNN	FP_8hr_Low__logFC	0.436327540693723	-5.26421477717578
MYNN	FP_24hr_Low__logFC	-0.902269834916207	-1.84922801457886
MYNN	FP_2hr_Middle__logFC	-0.194409835859217	-3.4705458412077
MYNN	FP_8hr_Middle__logFC	0.855114473668094	-1.44384274949284
MYNN	FP_24hr_Middle__logFC	-0.42309993711004	-5.29654285387028
MYNN	FP_2hr_High__logFC	-0.329753466487043	-5.23050834788081
MYNN	FP_8hr_High__logFC	-0.747706041503499	1.06752438876627
MYNN	FP_24hr_High__logFC	-0.821237347532729	-3.17503075682239
MYNN	FT_2hr_Low__logFC	0.865281343120591	0.557649401223887
MYNN	FT_8hr_Low__logFC	0.277100243831487	-0.594662103194388
MYNN	FT_24hr_Low__logFC	-0.991273125273371	7.81690033796083
MYNN	FT_2hr_Middle__logFC	-0.0820003008594051	-0.680717255737976
MYNN	FT_8hr_Middle__logFC	0.0576321880447416	-0.220118049611693
MYNN	FT_24hr_Middle__logFC	0.266031241186342	4.51436549558887
MYNN	FT_2hr_High__logFC	-1.17762477902039	-0.085893916845951
MYNN	FT_8hr_High__logFC	-2.03521860147701	4.52476583257439
MYNN	FT_24hr_High__logFC	-0.533792605323791	4.6133419893716
MYNN	FUR_8hr_Middle__logFC	-0.305856044698919	4.00554343844161
MYNN	FUR_24hr_Middle__logFC	0.753374079315604	-1.31765340884884
MYNN	FUR_8hr_High__logFC	-0.982399201586038	4.17580409169664
MYNN	FUR_24hr_High__logFC	0.256191602822988	1.06933637923988
MYNN	GaN_8hr_Low__logFC	-0.408752207043074	-3.25350626200656
MYNN	GaN_24hr_Low__logFC	-1.63800282308848	-2.14985235065916
MYNN	GaN_8hr_Middle__logFC	-1.5394390116052	-1.42660144117908
MYNN	GaN_24hr_Middle__logFC	-2.19340612983577	3.52556660741068
MYNN	GaN_8hr_High__logFC	-1.27332219947692	2.10590493098186
MYNN	GaN_24hr_High__logFC	-1.71766005690861	3.46185373372425
MYNN	GFZ_2hr_Low__logFC	0.158765244796578	-5.65105018932488
MYNN	GFZ_8hr_Low__logFC	-0.295306319581448	3.94946235042774
MYNN	GFZ_24hr_Low__logFC	0.302557729010183	-3.37403497861297
MYNN	GFZ_2hr_Middle__logFC	-0.9036525345521	-0.226037171531158
MYNN	GFZ_8hr_Middle__logFC	0.909150963113459	-2.80497563541173
MYNN	GFZ_24hr_Middle__logFC	0.51834191913257	-2.33131107174754
MYNN	GFZ_2hr_High__logFC	-1.32411791632674	-2.74777552028985
MYNN	GFZ_8hr_High__logFC	-0.453399894005716	-2.91605669048939
MYNN	GFZ_24hr_High__logFC	0.190832620498171	-0.489233374037151
MYNN	GBC_2hr_Low__logFC	0.637991163931681	0.452278847335719
MYNN	GBC_8hr_Low__logFC	0.553519663728786	7.23507334824952
MYNN	GBC_24hr_Low__logFC	-0.242430764808228	2.58976882269955
MYNN	GBC_2hr_Middle__logFC	0.252780858803981	2.36441208415502
MYNN	GBC_8hr_Middle__logFC	0.2774835521785	3.8737283648637
MYNN	GBC_24hr_Middle__logFC	1.85106424485987	2.06076403816034
MYNN	GBC_2hr_High__logFC	0.828562132388202	-4.4164496105402
MYNN	GBC_8hr_High__logFC	0.42749096325933	0.312917475329318
MYNN	GBC_24hr_High__logFC	0.677124892987067	5.83758428556648
MYNN	GF_2hr_Low__logFC	-0.440451990513061	2.02286582919314
MYNN	GF_8hr_Low__logFC	0.515168313815475	-0.812088408044089
MYNN	GF_24hr_Low__logFC	-0.13070358001225	3.71472544646916
MYNN	GF_2hr_Middle__logFC	0.441436433645616	-1.58911603719966
MYNN	GF_8hr_Middle__logFC	0.894677802106158	3.30122852686904
MYNN	GF_24hr_Middle__logFC	0.7716013842748	7.65052578099174
MYNN	GF_2hr_High__logFC	-0.0276124935778004	-1.78704742341024
MYNN	GF_8hr_High__logFC	-0.523915305594034	2.32024682620572
MYNN	GF_24hr_High__logFC	0.0362859969037821	7.89669465173026
MYNN	HPL_2hr_Low__logFC	-0.481915655527971	-8.67738368118306
MYNN	HPL_8hr_Low__logFC	0.322118992056269	-2.45218036741738
MYNN	HPL_24hr_Low__logFC	-0.30685505316969	3.18758144761165
MYNN	HPL_2hr_Middle__logFC	0.64801165778056	-4.65668542546316
MYNN	HPL_8hr_Middle__logFC	0.647786052331229	-2.45801585322129
MYNN	HPL_24hr_Middle__logFC	-0.288203299146333	-0.779308358632139
MYNN	HPL_2hr_High__logFC	0.480291869523561	-4.05570119867727
MYNN	HPL_8hr_High__logFC	-0.0936877222675021	-3.53522869160326
MYNN	HPL_24hr_High__logFC	0.159987827653746	-1.71666443767034
MYNN	hHGF_2hr_Low__logFC	0.0338259306645994	-1.70103431679142
MYNN	hHGF_8hr_Low__logFC	0.144041533604757	2.38317858758937
MYNN	hHGF_24hr_Low__logFC	1.5619546264965	-4.11152229797585
MYNN	hHGF_2hr_Middle__logFC	0.140214545604314	0.326208065972279
MYNN	hHGF_8hr_Middle__logFC	0.539372038216544	5.21802897160653
MYNN	hHGF_24hr_Middle__logFC	1.13180912413642	-1.63619492470446
MYNN	hHGF_2hr_High__logFC	-0.922930946180565	0.720833355986592
MYNN	hHGF_8hr_High__logFC	0.283773248202926	3.92325680945501
MYNN	hHGF_24hr_High__logFC	1.54002196540772	1.90576208160624
MYNN	HCB_2hr_Low__logFC	-0.17809298083943	3.4866760401311
MYNN	HCB_8hr_Low__logFC	0.266680480499883	-7.24842598888603
MYNN	HCB_24hr_Low__logFC	-0.233500193228384	6.63374839235531
MYNN	HCB_2hr_Middle__logFC	-0.286240502587023	3.76868748608213
MYNN	HCB_8hr_Middle__logFC	0.690441416537732	-1.56224370709858
MYNN	HCB_24hr_Middle__logFC	-0.221981307654069	6.32689539471288
MYNN	HCB_2hr_High__logFC	0.329519579916484	0.0406464820457957
MYNN	HCB_8hr_High__logFC	-0.215282590211424	6.87004237026997
MYNN	HCB_24hr_High__logFC	-0.409753529340827	2.43807162649243
MYNN	HYZ_8hr_Middle__logFC	-0.184831638325674	2.12404911775764
MYNN	HYZ_24hr_Middle__logFC	-0.0250029737704386	-1.12822866523528
MYNN	HYZ_8hr_High__logFC	-1.53337334038802	3.59828845789854
MYNN	HYZ_24hr_High__logFC	-1.27922579170287	3.40144196231068
MYNN	IBU_8hr_Middle__logFC	0.57521092138566	1.99211772460414
MYNN	IBU_24hr_Middle__logFC	-0.134564344912128	-5.58651292490779
MYNN	IBU_8hr_High__logFC	-1.02592841992716	3.50254501331472
MYNN	IBU_24hr_High__logFC	0.386557241226387	-4.77695208854054
MYNN	IMI_8hr_Middle__logFC	-0.544553985515146	7.5877473820375
MYNN	IMI_24hr_Middle__logFC	0.771642697490245	-1.46591799508139
MYNN	IMI_8hr_High__logFC	-0.736123384536645	2.8207486055043
MYNN	IMI_24hr_High__logFC	-0.374591008469882	1.37085603181254
MYNN	IM_2hr_Low__logFC	0.682956228271536	5.03767724111033
MYNN	IM_8hr_Low__logFC	0.118600973145995	1.33309630842392
MYNN	IM_24hr_Low__logFC	0.57412396834189	-2.82978032840495
MYNN	IM_2hr_Middle__logFC	-0.122146104846168	6.80389300318971
MYNN	IM_8hr_Middle__logFC	-0.141599409630103	3.97357149913883
MYNN	IM_24hr_Middle__logFC	0.254571780696883	0.549127272401261
MYNN	IM_2hr_High__logFC	-0.561523260513179	-1.93787665892151
MYNN	IM_8hr_High__logFC	-1.66343388112116	1.09709839464162
MYNN	IM_24hr_High__logFC	0.027014239536061	1.70245577985106
MYNN	hIFNA_2hr_Low__logFC	-1.76881706367139	4.32723047003503
MYNN	hIFNA_8hr_Low__logFC	-2.19975962576247	0.250340801800168
MYNN	hIFNA_2hr_Middle__logFC	-1.40080573661521	1.90170927912194
MYNN	hIFNA_8hr_Middle__logFC	-2.45990978639491	0.276147160727316
MYNN	hIFNA_2hr_High__logFC	-1.46717753289774	1.59072262483149
MYNN	hIFNA_8hr_High__logFC	-2.48906849775094	1.30509055144697
MYNN	hIL1B_2hr_Low__logFC	0.0922813464243972	0.774441280170133
MYNN	hIL1B_8hr_Low__logFC	-0.938403037471506	2.64857001636992
MYNN	hIL1B_24hr_Low__logFC	-1.40118525918596	4.19105952549929
MYNN	hIL1B_2hr_Middle__logFC	-0.18282514305913	-0.855091089048639
MYNN	hIL1B_8hr_Middle__logFC	-0.737181768752433	5.21542127042741
MYNN	hIL1B_24hr_Middle__logFC	-1.70095874123078	4.12014618345701
MYNN	hIL1B_2hr_High__logFC	-0.24306892997721	-3.74750465556812
MYNN	hIL1B_8hr_High__logFC	-0.60131238204475	2.99432900568449
MYNN	hIL1B_24hr_High__logFC	-1.57171596937914	4.56482520255029
MYNN	hIL6_2hr_Low__logFC	0.638245256837073	-1.60241679473657
MYNN	hIL6_8hr_Low__logFC	0.261202077460119	-0.810653721795537
MYNN	hIL6_24hr_Low__logFC	-0.956426071784133	8.79805028339266
MYNN	hIL6_2hr_Middle__logFC	-0.498319439709319	1.3100839638165
MYNN	hIL6_8hr_Middle__logFC	0.0933632266184621	1.73678588876185
MYNN	hIL6_24hr_Middle__logFC	-0.550470380062145	2.06572989737008
MYNN	hIL6_2hr_High__logFC	-0.492148840454469	-0.397770165874937
MYNN	hIL6_8hr_High__logFC	-0.0313195220518627	0.0123561323587862
MYNN	hIL6_24hr_High__logFC	-0.959195114235049	7.41093318580524
MYNN	IPA_8hr_Middle__logFC	0.470678303782219	-1.70846559848029
MYNN	IPA_24hr_Middle__logFC	-0.16944156941247	5.79533876684441
MYNN	IPA_8hr_High__logFC	-0.611319901881776	-1.06761339034654
MYNN	IPA_24hr_High__logFC	-1.68874181746824	4.75072511708123
MYNN	INAH_2hr_Low__logFC	-0.246457477725209	1.40885706260917
MYNN	INAH_8hr_Low__logFC	0.0148393027136932	-3.984396629754
MYNN	INAH_24hr_Low__logFC	-0.434430962886346	-4.58366545995352
MYNN	INAH_2hr_Middle__logFC	-1.14418875032431	0.326322980720574
MYNN	INAH_8hr_Middle__logFC	-0.792756767150469	-5.58839080869184
MYNN	INAH_24hr_Middle__logFC	-0.15501817539713	-1.39034861979719
MYNN	INAH_2hr_High__logFC	-0.998231811040826	-1.177958363766
MYNN	INAH_8hr_High__logFC	-1.44693963532322	-2.8514768633792
MYNN	INAH_24hr_High__logFC	-0.930462173315122	-2.09120089143403
MYNN	KC_2hr_Low__logFC	0.556855414361975	-8.27486589063421
MYNN	KC_8hr_Low__logFC	0.224746818858526	-3.05914927398504
MYNN	KC_24hr_Low__logFC	-0.842245343311726	-2.31550921777263
MYNN	KC_2hr_Middle__logFC	0.378182851402177	-8.74991831808926
MYNN	KC_8hr_Middle__logFC	-0.464370305438666	-5.41880552084275
MYNN	KC_24hr_Middle__logFC	-0.368131414921047	8.49684868406351
MYNN	KC_2hr_High__logFC	0.206827383957571	-8.8103123377319
MYNN	KC_8hr_High__logFC	-2.34466835294601	0.777153544451983
MYNN	KC_24hr_High__logFC	-1.42969415089743	5.63410112427752
MYNN	LBT_2hr_Low__logFC	-0.0244580805007766	-2.98300810642188
MYNN	LBT_8hr_Low__logFC	0.634496031282053	3.72369313462318
MYNN	LBT_24hr_Low__logFC	0.0674299111016552	1.43263891956345
MYNN	LBT_2hr_Middle__logFC	0.580697578572464	-6.54732299304024
MYNN	LBT_8hr_Middle__logFC	0.87522064255013	-0.370531811873735
MYNN	LBT_24hr_Middle__logFC	0.558854003032707	2.15906419297356
MYNN	LBT_2hr_High__logFC	-0.267077697978992	-3.77489420178966
MYNN	LBT_8hr_High__logFC	-1.97042102776504	2.23230984951747
MYNN	LBT_24hr_High__logFC	0.165611143930151	3.03685175970829
MYNN	LS_2hr_Low__logFC	0.141042064915325	-7.45748579298831
MYNN	LS_8hr_Low__logFC	0.161871199240963	-3.0851124001522
MYNN	LS_24hr_Low__logFC	0.464527449904649	-4.53640392736842
MYNN	LS_2hr_Middle__logFC	0.0876459897080065	2.35714526264734
MYNN	LS_8hr_Middle__logFC	-0.319226322131137	0.36874044366786
MYNN	LS_24hr_Middle__logFC	0.27904365700833	-0.59648691137887
MYNN	LS_2hr_High__logFC	-0.488743437072104	-5.26362461685912
MYNN	LS_8hr_High__logFC	-0.325501519687313	-1.05735374236626
MYNN	LS_24hr_High__logFC	1.38439295865231	1.78422791620386
MYNN	LNX_8hr_Middle__logFC	1.12934056224077	-0.367045210327758
MYNN	LNX_24hr_Middle__logFC	0.734680436943586	-1.37376500878176
MYNN	LNX_8hr_High__logFC	0.637132692747189	3.15295736097533
MYNN	LNX_24hr_High__logFC	0.0648837507935499	2.52296646867526
MYNN	MEF_8hr_Middle__logFC	0.189533826489356	1.2008280466669
MYNN	MEF_24hr_Middle__logFC	-0.0120145075892857	-3.77745091007904
MYNN	MEF_8hr_High__logFC	-1.74398180944881	0.223477325027255
MYNN	MEF_24hr_High__logFC	-0.550169362397006	1.80541669548971
MYNN	MLX_8hr_Middle__logFC	-1.47510753987801	3.32795822826243
MYNN	MLX_24hr_Middle__logFC	-0.266641642277737	3.56394238514368
MYNN	MLX_8hr_High__logFC	-2.21646432034778	2.07360700494814
MYNN	MLX_24hr_High__logFC	-1.07224487344135	5.7689376614193
MYNN	MFM_8hr_Middle__logFC	-0.574473972148281	1.29512495645119
MYNN	MFM_24hr_Middle__logFC	-1.05478473095824	6.29400776589932
MYNN	MFM_8hr_High__logFC	-1.3829589778898	1.85399297472293
MYNN	MFM_24hr_High__logFC	-1.12164121366684	2.99424927207141
MYNN	MP_2hr_Low__logFC	-0.0148552697077851	0.577391372810062
MYNN	MP_8hr_Low__logFC	0.0214565513267933	0.151127985201788
MYNN	MP_24hr_Low__logFC	-0.104813403320508	6.77931184025954
MYNN	MP_2hr_Middle__logFC	-1.6799007261509	6.03013285577758
MYNN	MP_8hr_Middle__logFC	-1.41862243521923	10.8876705326409
MYNN	MP_24hr_Middle__logFC	0.459231162824609	2.64252470396252
MYNN	MP_2hr_High__logFC	-1.7727747371755	2.18139816105246
MYNN	MP_8hr_High__logFC	-1.66781884695132	3.92506698566513
MYNN	MP_24hr_High__logFC	-1.51001839300523	7.14778253535054
MYNN	MTZ_8hr_Middle__logFC	-0.518438236782703	8.87402152393794
MYNN	MTZ_24hr_Middle__logFC	-1.17296934937126	1.77241213919007
MYNN	MTZ_8hr_High__logFC	-0.470088995605039	3.8240230168331
MYNN	MTZ_24hr_High__logFC	-1.52269616981119	2.56816218226439
MYNN	MDP_8hr_Middle__logFC	-1.02961399462189	5.35315745974602
MYNN	MDP_24hr_Middle__logFC	0.507972008360587	-2.23161260708327
MYNN	MDP_8hr_High__logFC	-1.04692900976278	-2.55519348366274
MYNN	MDP_24hr_High__logFC	-0.175460733953016	-1.1629195813339
MYNN	DAPM_8hr_Low__logFC	-0.12027617477166	2.54609072636661
MYNN	DAPM_24hr_Low__logFC	-0.316277687746913	-1.08271613945733
MYNN	DAPM_8hr_Middle__logFC	-1.00379054777775	0.474523286466104
MYNN	DAPM_24hr_Middle__logFC	-1.28765978274531	-1.27437135333402
MYNN	DAPM_8hr_High__logFC	-2.33454720831505	4.17086288349951
MYNN	DAPM_24hr_High__logFC	-2.92176937249151	2.66416690143936
MYNN	MTS_2hr_Low__logFC	0.747087597434105	5.91509534672304
MYNN	MTS_8hr_Low__logFC	0.806166472317271	4.2835150408334
MYNN	MTS_24hr_Low__logFC	-0.729403376588312	2.23905874413295
MYNN	MTS_2hr_Middle__logFC	0.842013952383017	4.37804490133313
MYNN	MTS_8hr_Middle__logFC	0.677851829478525	-1.04825270910711
MYNN	MTS_24hr_Middle__logFC	-0.349008785518179	1.14600557744258
MYNN	MTS_2hr_High__logFC	1.01261027967973	2.84085122827723
MYNN	MTS_8hr_High__logFC	0.163050567120349	-0.331088144575373
MYNN	MTS_24hr_High__logFC	-0.155999835802423	-1.95239923937756
MYNN	MEX_8hr_Middle__logFC	-0.1804633324836	1.30735745834533
MYNN	MEX_24hr_Middle__logFC	0.564857659126577	2.40348444026085
MYNN	MEX_8hr_High__logFC	-0.670190990476464	1.34184900564292
MYNN	MEX_24hr_High__logFC	-0.325810581145378	3.53911811393937
MYNN	MCT_8hr_Middle__logFC	-0.295229508824055	-2.31089817974186
MYNN	MCT_24hr_Middle__logFC	0.362909880212615	2.71569156319527
MYNN	MCT_8hr_High__logFC	0.0555187223205922	2.73017332396449
MYNN	MCT_24hr_High__logFC	-0.864957538701853	9.41188831313203
MYNN	MXS_8hr_Middle__logFC	0.766483940925004	-1.33229201767286
MYNN	MXS_24hr_Middle__logFC	0.308565606141329	-2.99902862317597
MYNN	MXS_8hr_High__logFC	0.592348447165555	0.521973280222716
MYNN	MXS_24hr_High__logFC	-0.755025406946595	0.659039982282898
MYNN	ANIT_2hr_Low__logFC	-0.638748185087002	1.61324544313018
MYNN	ANIT_8hr_Low__logFC	0.270482296676965	1.38634978936867
MYNN	ANIT_24hr_Low__logFC	0.600073780395993	3.05221638857971
MYNN	ANIT_2hr_Middle__logFC	0.0153723006543763	4.45356486322374
MYNN	ANIT_8hr_Middle__logFC	0.923599412275456	3.87775637948269
MYNN	ANIT_24hr_Middle__logFC	0.581118765940551	4.81018740722892
MYNN	ANIT_2hr_High__logFC	-1.01992924730266	2.86992165083117
MYNN	ANIT_8hr_High__logFC	-0.714487216575281	3.66740213453605
MYNN	ANIT_24hr_High__logFC	-1.13599922133354	6.53256951042367
MYNN	NPX_8hr_Middle__logFC	-0.335140022228747	3.83922409740443
MYNN	NPX_24hr_Middle__logFC	0.430553616430639	0.377638400912255
MYNN	NPX_8hr_High__logFC	-1.1565885324495	3.39521350516492
MYNN	NPX_24hr_High__logFC	-0.759757445125222	-0.381820503515426
MYNN	NZD_24hr_Middle__logFC	-0.428874316943141	2.15081139678152
MYNN	NZD_24hr_High__logFC	-0.456628802030733	1.32518361083522
MYNN	NIC_8hr_Middle__logFC	-0.0330827731140636	-1.51348075971269
MYNN	NIC_24hr_Middle__logFC	0.033799119479108	5.66668802173336
MYNN	NIC_8hr_High__logFC	-0.407309503627145	-2.60534136502314
MYNN	NIC_24hr_High__logFC	-0.516687377654637	-3.39591770329089
MYNN	NIF_8hr_Middle__logFC	-0.241499857676838	4.12435554512984
MYNN	NIF_24hr_Middle__logFC	0.00741789881518577	-2.67959721239856
MYNN	NIF_8hr_High__logFC	-0.946810260841351	4.07354050729961
MYNN	NIF_24hr_High__logFC	-1.01042325600556	3.24457398855994
MYNN	NIM_8hr_Middle__logFC	-1.42875668599587	-0.461439494828448
MYNN	NIM_24hr_Middle__logFC	-0.11026898438499	2.09776908157592
MYNN	NIM_8hr_High__logFC	-0.772500837498686	3.42527045857725
MYNN	NIM_24hr_High__logFC	-1.08095052580784	4.71289405879907
MYNN	NFT_2hr_Low__logFC	-0.0620092199854091	2.4846820281657
MYNN	NFT_8hr_Low__logFC	-0.498262490084182	-1.16089585353152
MYNN	NFT_24hr_Low__logFC	1.88023842874352	-4.32486600794701
MYNN	NFT_2hr_Middle__logFC	-0.935910670051789	-0.879401440592053
MYNN	NFT_8hr_Middle__logFC	-0.851419540746481	-1.87364147841928
MYNN	NFT_24hr_Middle__logFC	0.650630450631409	1.54155140113077
MYNN	NFT_2hr_High__logFC	-1.42839747487978	-0.121039277082599
MYNN	NFT_8hr_High__logFC	-2.05178413829248	3.8087738852759
MYNN	NFT_24hr_High__logFC	-1.575042044973	5.17028813721265
MYNN	NFZ_8hr_Middle__logFC	0.491091833255134	-1.51236322655708
MYNN	NFZ_24hr_Middle__logFC	-0.0100020841443339	1.02487149525238
MYNN	NFZ_8hr_High__logFC	-0.60160670124939	-0.221460737875815
MYNN	NFZ_24hr_High__logFC	-0.195784940255006	-2.40222896364858
MYNN	DEN_8hr_Middle__logFC	0.262501323409092	-3.10494694570214
MYNN	DEN_24hr_Middle__logFC	0.224916564225562	-0.759707240736781
MYNN	DEN_8hr_High__logFC	-0.313294124949278	-3.72406496107176
MYNN	DEN_24hr_High__logFC	-0.356038936394917	-1.39603232778967
MYNN	OPZ_2hr_Low__logFC	0.314618615140957	-3.84733877721033
MYNN	OPZ_8hr_Low__logFC	0.92705445148762	-9.56926477477767
MYNN	OPZ_24hr_Low__logFC	0.629673701455265	9.56012090735482
MYNN	OPZ_2hr_Middle__logFC	-0.75869537342724	-2.64271987877363
MYNN	OPZ_8hr_Middle__logFC	-0.244761152693352	-7.73131590746374
MYNN	OPZ_24hr_Middle__logFC	1.21332445589205	6.74911465110137
MYNN	OPZ_2hr_High__logFC	-1.99504615734479	4.87500975128378
MYNN	OPZ_8hr_High__logFC	-1.84027015340391	-1.62737070032362
MYNN	OPZ_24hr_High__logFC	-0.818693188999805	3.47232908708926
MYNN	PAP_8hr_Middle__logFC	-0.581563934391117	0.969303457832058
MYNN	PAP_24hr_Middle__logFC	-0.392307495101508	3.31492420205414
MYNN	PAP_8hr_High__logFC	-0.645008735367272	-1.84822499903431
MYNN	PAP_24hr_High__logFC	-0.715792836754759	3.08025022349927
MYNN	PML_8hr_Middle__logFC	0.0139136468970827	-6.5649822508598
MYNN	PML_24hr_Middle__logFC	0.415308435314772	1.71174179957103
MYNN	PML_8hr_High__logFC	-0.639618508448572	-3.17289677740096
MYNN	PML_24hr_High__logFC	-0.876508242377052	-2.47069068788951
MYNN	PEN_8hr_Middle__logFC	0.424070488507794	1.28384831059874
MYNN	PEN_24hr_Middle__logFC	-0.0134291742186626	-3.05937434593807
MYNN	PEN_8hr_High__logFC	-0.567521991957404	1.654211941549
MYNN	PEN_24hr_High__logFC	-1.01675452022337	-5.05758767308205
MYNN	PH_2hr_Low__logFC	0.319295503240879	-5.55433834803734
MYNN	PH_8hr_Low__logFC	-0.38338939904576	4.90548724881483
MYNN	PH_24hr_Low__logFC	1.41792469309301	6.04283967612613
MYNN	PH_2hr_Middle__logFC	0.91541125162065	-3.42263717368347
MYNN	PH_8hr_Middle__logFC	0.631494435131391	7.04336837314398
MYNN	PH_24hr_Middle__logFC	1.52639919061487	2.63522621346695
MYNN	PH_2hr_High__logFC	0.126338580684372	-1.21162875244903
MYNN	PH_8hr_High__logFC	-1.26664429190272	9.74587185340016
MYNN	PH_24hr_High__logFC	0.831225961035607	4.34858800355337
MYNN	PHA_8hr_Low__logFC	0.31293975285403	-1.02225028708563
MYNN	PHA_24hr_Low__logFC	-1.54480513736281	3.51746115973931
MYNN	PHA_8hr_Middle__logFC	-1.25080421759297	3.21114527539765
MYNN	PHA_24hr_Middle__logFC	-2.1270875342316	4.83319273879533
MYNN	PHA_8hr_High__logFC	-1.22082458077221	2.33623522980032
MYNN	PHA_24hr_High__logFC	-1.59941629781627	2.53264012655314
MYNN	PCT_8hr_Middle__logFC	0.350337889298064	-0.938341486412258
MYNN	PCT_24hr_Middle__logFC	0.206227547207569	-1.3582889476442
MYNN	PCT_8hr_High__logFC	-0.824820663903405	4.69758933156598
MYNN	PCT_24hr_High__logFC	-0.818998921952486	3.39403940615839
MYNN	PB_2hr_Low__logFC	-0.562469718591391	-2.75426362036134
MYNN	PB_8hr_Low__logFC	0.863881769063154	-3.46411497123289
MYNN	PB_24hr_Low__logFC	1.66819735009129	2.49356609209296
MYNN	PB_2hr_Middle__logFC	-1.9686233535631	-4.69072147675091
MYNN	PB_8hr_Middle__logFC	-0.492513710542647	-1.89919891886301
MYNN	PB_24hr_Middle__logFC	-0.332333008683834	8.73782450462718
MYNN	PB_2hr_High__logFC	-2.30829609101055	-7.31723678525282
MYNN	PB_8hr_High__logFC	-1.26040800740376	-2.46890756262373
MYNN	PB_24hr_High__logFC	-0.493229699910369	0.423846367989625
MYNN	NPAA_8hr_Middle__logFC	-1.70572903108748	3.48671992597986
MYNN	NPAA_24hr_Middle__logFC	-1.56064091861882	9.06890129209821
MYNN	NPAA_8hr_High__logFC	-2.72000990995115	6.24158525161148
MYNN	NPAA_24hr_High__logFC	-2.53044961072945	9.36387453782251
MYNN	PhB_2hr_Low__logFC	-0.318899321049205	-8.16784500740033
MYNN	PhB_8hr_Low__logFC	0.117936567338425	-0.721008419243954
MYNN	PhB_24hr_Low__logFC	0.46730073747423	5.16418958051218
MYNN	PhB_2hr_Middle__logFC	-0.617810441204059	-3.88676217799834
MYNN	PhB_8hr_Middle__logFC	-0.259148000327926	-0.542987494688012
MYNN	PhB_24hr_Middle__logFC	0.415890022346395	8.41348607849167
MYNN	PhB_2hr_High__logFC	-0.859717823858362	-8.4127561678184
MYNN	PhB_8hr_High__logFC	-1.69717396016974	1.32145609632787
MYNN	PhB_24hr_High__logFC	-0.852928141021226	5.62626490678438
MYNN	PHE_2hr_Low__logFC	0.405268143496138	1.62027097123757
MYNN	PHE_8hr_Low__logFC	-0.960107758647441	4.7443079963809
MYNN	PHE_24hr_Low__logFC	0.564434624121528	-5.92456580099891
MYNN	PHE_2hr_Middle__logFC	-0.354441454151816	-4.75604198032532
MYNN	PHE_8hr_Middle__logFC	-0.0709930705850674	-4.35401956101035
MYNN	PHE_24hr_Middle__logFC	1.90087838491794	-5.76189691661219
MYNN	PHE_2hr_High__logFC	-0.0463955951995596	-5.92096216294955
MYNN	PHE_8hr_High__logFC	-1.00940222621637	2.35682060732399
MYNN	PHE_24hr_High__logFC	1.40430074526875	-3.53273218080511
MYNN	PHO_8hr_Low__logFC	0.348096470664063	-2.31755176207426
MYNN	PHO_24hr_Low__logFC	-0.310053297482298	5.32841006423965
MYNN	PHO_8hr_Middle__logFC	-2.01679734722745	0.7080995966316
MYNN	PHO_24hr_Middle__logFC	-0.735019545078277	3.62540385059646
MYNN	PHO_8hr_High__logFC	-0.610340440771436	6.86918990050629
MYNN	PMZ_8hr_Middle__logFC	0.460022161813326	-4.43500781275602
MYNN	PMZ_24hr_Middle__logFC	0.920975353658214	2.42645167828762
MYNN	PMZ_8hr_High__logFC	-1.38236833250326	0.0670508075527378
MYNN	PMZ_24hr_High__logFC	-1.22721891633955	1.22983700304671
MYNN	PPL_8hr_Low__logFC	-0.500283266167391	-1.57023852277476
MYNN	PPL_24hr_Low__logFC	-1.80950950450971	4.60991925357205
MYNN	PPL_8hr_Middle__logFC	-1.48823164427698	-3.50034318889774
MYNN	PPL_24hr_Middle__logFC	-1.94136498025477	2.70286118027191
MYNN	PPL_8hr_High__logFC	-1.97988928105252	1.44659983779052
MYNN	PPL_24hr_High__logFC	-1.66546184925525	2.56437571755649
MYNN	PTU_2hr_Low__logFC	-1.08498085758456	-6.19202952378444
MYNN	PTU_8hr_Low__logFC	-1.29737805881267	-2.11207384200756
MYNN	PTU_24hr_Low__logFC	-1.65982099646193	0.745757837802239
MYNN	PTU_2hr_Middle__logFC	-0.895343219613144	0.953579346003097
MYNN	PTU_8hr_Middle__logFC	-1.15407592106578	-3.80358762401003
MYNN	PTU_24hr_Middle__logFC	-1.40309165400264	0.29746580953262
MYNN	PTU_2hr_High__logFC	-1.7815691882217	1.12107788810991
MYNN	PTU_8hr_High__logFC	-0.787358741726167	1.35079111690338
MYNN	PTU_24hr_High__logFC	-1.15109511504946	3.12976576521808
MYNN	QND_8hr_Middle__logFC	-0.10039881916702	-5.33381024230253
MYNN	QND_24hr_Middle__logFC	-1.02849991407295	1.09632797412469
MYNN	QND_8hr_High__logFC	-1.02924294513078	-4.38133928926378
MYNN	QND_24hr_High__logFC	-0.662949418902531	0.970859476776789
MYNN	RAN_8hr_Middle__logFC	-0.174732716955367	-0.878434427112485
MYNN	RAN_24hr_Middle__logFC	-1.68319217788763	-1.3914995532822
MYNN	RAN_8hr_High__logFC	-1.21447016147582	4.07507740178312
MYNN	RAN_24hr_High__logFC	-2.17942966443136	-0.658981928919011
MYNN	RIF_2hr_Low__logFC	-0.309471474163936	4.95192509770855
MYNN	RIF_8hr_Low__logFC	0.527496946043179	-4.04958681816087
MYNN	RIF_24hr_Low__logFC	-0.099864220668189	4.00876232301148
MYNN	RIF_2hr_Middle__logFC	-0.523810131124959	3.80627205485573
MYNN	RIF_8hr_Middle__logFC	-0.483854445789872	-4.83057147230576
MYNN	RIF_24hr_Middle__logFC	0.134233844919547	3.04658359933231
MYNN	RIF_2hr_High__logFC	-0.541310655901858	4.97909136163758
MYNN	RIF_8hr_High__logFC	-0.26883754728727	-3.88947391985043
MYNN	RIF_24hr_High__logFC	-0.531184661435497	2.07825554727104
MYNN	RGZ_8hr_Low__logFC	-0.769797145028745	3.44470928387538
MYNN	RGZ_24hr_Low__logFC	-0.523351583064627	-0.719077458417973
MYNN	RGZ_8hr_Middle__logFC	-0.519472418477528	4.06180284196148
MYNN	RGZ_24hr_Middle__logFC	-1.12500036791236	3.40153039966939
MYNN	RGZ_8hr_High__logFC	-2.36819805892622	2.13742893550711
MYNN	RGZ_24hr_High__logFC	-1.70866290024339	5.46269838637275
MYNN	ROT_8hr_Low__logFC	-0.493081474821207	-2.0254314918661
MYNN	ROT_24hr_Low__logFC	-0.248007087191081	-1.59309355013871
MYNN	ROT_8hr_Middle__logFC	-1.03616603760253	0.466519255130722
MYNN	ROT_24hr_Middle__logFC	-0.203197421876014	-0.124338274626767
MYNN	ROT_8hr_High__logFC	-1.88791933950954	4.4327647610211
MYNN	ROT_24hr_High__logFC	1.24605035456556	-0.125409654741201
MYNN	SST_8hr_Middle__logFC	-0.152834979463763	2.77081974494109
MYNN	SST_24hr_Middle__logFC	-1.24621686423616	-0.848002914392524
MYNN	SST_8hr_High__logFC	-1.20737217088578	1.8111190490212
MYNN	SST_24hr_High__logFC	-1.36961707805167	0.419777339770433
MYNN	SS_2hr_Low__logFC	-0.408024380526545	-6.51783796443857
MYNN	SS_8hr_Low__logFC	0.124818386454778	2.83378124527109
MYNN	SS_24hr_Low__logFC	0.962284814311628	-2.46010876324586
MYNN	SS_2hr_Middle__logFC	-1.36464304268544	-4.22397303104657
MYNN	SS_8hr_Middle__logFC	0.307394422128805	3.18667422528876
MYNN	SS_24hr_Middle__logFC	0.297987646072467	-0.187749732910437
MYNN	SS_2hr_High__logFC	-2.5540832984957	-3.48343190548184
MYNN	SS_8hr_High__logFC	0.66912302456396	1.18841592136551
MYNN	SS_24hr_High__logFC	0.138408822762172	-5.00087981712401
MYNN	SUL_8hr_Middle__logFC	-0.778181996157	-1.79683090098895
MYNN	SUL_24hr_Middle__logFC	-0.82775365728856	0.673036333190129
MYNN	SUL_8hr_High__logFC	-0.295581173220028	0.344666283356983
MYNN	SUL_24hr_High__logFC	-0.655895620358851	1.66553376110469
MYNN	SLP_8hr_Middle__logFC	-0.521306777144949	5.15944903666425
MYNN	SLP_24hr_Middle__logFC	-0.318872134213075	1.31885073375289
MYNN	SLP_8hr_High__logFC	-1.22441769994111	5.44962506179027
MYNN	SLP_24hr_High__logFC	-1.30209838969544	5.44050351347266
MYNN	TAC_8hr_Middle__logFC	-0.323973581377441	2.73946401104587
MYNN	TAC_24hr_Middle__logFC	-0.875433386961262	-3.91152497168495
MYNN	TAC_8hr_High__logFC	0.0670198148583728	2.77561383254885
MYNN	TAC_24hr_High__logFC	-0.735806339279996	0.219699322563785
MYNN	TMX_8hr_Middle__logFC	0.697605770703376	-2.57002058575349
MYNN	TMX_24hr_Middle__logFC	-0.74335458732426	5.51634997823526
MYNN	TMX_8hr_High__logFC	-0.591129842809005	-3.30986449857137
MYNN	TMX_24hr_High__logFC	-1.11208043669399	-0.270342637066508
MYNN	TAN_8hr_Middle__logFC	1.3476517479441	-0.302983202124844
MYNN	TAN_24hr_Middle__logFC	-0.310821172270981	-4.03003307532933
MYNN	TAN_8hr_High__logFC	1.06340418890017	-1.79078162070231
MYNN	TAN_24hr_High__logFC	-0.43513334563658	-4.94808771676264
MYNN	TBF_8hr_Middle__logFC	-0.446390661223241	-1.06771793068301
MYNN	TBF_24hr_Middle__logFC	-0.51378358069462	-3.53580566377413
MYNN	TBF_8hr_High__logFC	-0.779055570168924	-1.7990733818528
MYNN	TBF_24hr_High__logFC	-1.06060575076882	-0.861291400374311
MYNN	TC_2hr_Low__logFC	-0.457922282904079	-4.33075598763156
MYNN	TC_8hr_Low__logFC	0.778099949685918	0.586891521976898
MYNN	TC_24hr_Low__logFC	0.610332396136071	-5.71296682621108
MYNN	TC_2hr_Middle__logFC	-0.035467794115116	-2.33522262890976
MYNN	TC_8hr_Middle__logFC	0.402436029545171	2.42007197871752
MYNN	TC_24hr_Middle__logFC	0.628279709144548	6.8110023040846
MYNN	TC_2hr_High__logFC	-0.613847529086627	-1.56575653268717
MYNN	TC_8hr_High__logFC	1.04253471488176	1.31777508027269
MYNN	TC_24hr_High__logFC	1.18236674693019	2.9616097878703
MYNN	TEO_8hr_Middle__logFC	-0.91224084982269	2.11014485034107
MYNN	TEO_24hr_Middle__logFC	-0.93913366474875	-0.0714889178013312
MYNN	TEO_8hr_High__logFC	-0.37467134702456	2.06286576378297
MYNN	TEO_24hr_High__logFC	-0.371557045589048	0.162478127219567
MYNN	TAA_2hr_Low__logFC	-0.24617563990367	2.62214155735315
MYNN	TAA_8hr_Low__logFC	-0.594301037757029	0.315460934087716
MYNN	TAA_24hr_Low__logFC	-1.22956225676325	5.98661900748384
MYNN	TAA_2hr_Middle__logFC	-0.264805872818339	7.80646213658295
MYNN	TAA_8hr_Middle__logFC	0.429144701058237	2.51616119685549
MYNN	TAA_24hr_Middle__logFC	-2.36968067433308	2.84561465639393
MYNN	TAA_2hr_High__logFC	-0.497497504740029	-1.78911197631376
MYNN	TAA_8hr_High__logFC	-0.773497005122209	0.94317662871807
MYNN	TAA_24hr_High__logFC	-2.6976775601167	0.658383909340343
MYNN	TRZ_2hr_Low__logFC	0.207813636443529	-2.04638097558726
MYNN	TRZ_8hr_Low__logFC	1.28291744565315	5.56404496797082
MYNN	TRZ_24hr_Low__logFC	-1.10972277373793	4.4659880141287
MYNN	TRZ_2hr_Middle__logFC	0.460589451676806	0.575096573749709
MYNN	TRZ_8hr_Middle__logFC	0.0803728744720729	-1.19001043336268
MYNN	TRZ_24hr_Middle__logFC	0.0852060683326518	3.65492819324982
MYNN	TRZ_2hr_High__logFC	0.154371945445672	-5.4989362723315
MYNN	TRZ_8hr_High__logFC	-1.13639978945218	3.11294123652001
MYNN	TRZ_24hr_High__logFC	-0.322675156839184	9.11073875497106
MYNN	TCP_8hr_Middle__logFC	0.796097357491824	-3.81763918410882
MYNN	TCP_24hr_Middle__logFC	0.816148044076712	-3.61596926315825
MYNN	TCP_8hr_High__logFC	0.32015342513428	-2.68357528061119
MYNN	TCP_24hr_High__logFC	0.16995901401208	-5.67014542654145
MYNN	TIO_8hr_Middle__logFC	1.38853103779255	2.15683198318062
MYNN	TIO_24hr_Middle__logFC	-0.306622206859751	-0.398932755213307
MYNN	TIO_8hr_High__logFC	-0.923182590598292	0.00856199929912517
MYNN	TIO_24hr_High__logFC	-0.631787512340993	0.46633676866769
MYNN	TLB_8hr_Middle__logFC	-0.442653150370346	0.483805825946612
MYNN	TLB_24hr_Middle__logFC	-0.911417371050373	-1.67454413435894
MYNN	TLB_8hr_High__logFC	-1.69772459130424	1.58535191306128
MYNN	TLB_24hr_High__logFC	-0.824263735335554	0.844119652547773
MYNN	TGFB1_2hr_Low__logFC	-0.953843589295622	4.75281809392204
MYNN	TGFB1_8hr_Low__logFC	-1.06603220380923	7.51158415369237
MYNN	TGFB1_24hr_Low__logFC	-1.7545299130539	7.4493455174989
MYNN	TGFB1_2hr_Middle__logFC	-1.1602342048331	4.04371228728458
MYNN	TGFB1_8hr_Middle__logFC	-1.16922791268117	5.78038178985872
MYNN	TGFB1_24hr_Middle__logFC	-1.82411442074759	7.62172564784699
MYNN	TGFB1_2hr_High__logFC	-1.03822080714105	2.95572566284306
MYNN	TGFB1_8hr_High__logFC	-1.24158292230594	6.39328038196901
MYNN	TGFB1_24hr_High__logFC	-1.6648161221478	6.9842910658266
MYNN	TZM_8hr_Low__logFC	1.4910145565614	-1.75342781285855
MYNN	TZM_24hr_Low__logFC	-1.03867588163904	5.39530594176826
MYNN	TZM_8hr_Middle__logFC	0.303920234889558	-2.03920779980903
MYNN	TZM_24hr_Middle__logFC	-0.693486734590388	5.37693030355007
MYNN	TZM_8hr_High__logFC	1.02350514225822	-4.48084888393495
MYNN	TZM_24hr_High__logFC	-0.568209828171928	5.83696458443035
MYNN	TMD_8hr_Low__logFC	-0.484375118149962	-5.1285404777039
MYNN	TMD_24hr_Low__logFC	-0.66465565301319	1.83199264923042
MYNN	TMD_8hr_Middle__logFC	-1.25539340894652	-4.09162008740384
MYNN	TMD_24hr_Middle__logFC	-0.940504510077429	5.0117281939091
MYNN	TMD_8hr_High__logFC	-0.473523070293489	-6.97405543806876
MYNN	TMD_24hr_High__logFC	-0.520399453905108	1.32163944550942
MYNN	TUN_8hr_Low__logFC	-0.248311362988951	-1.08068806089518
MYNN	TUN_24hr_Low__logFC	-1.79627926015771	-1.64446379052554
MYNN	TUN_8hr_Middle__logFC	-0.197564932375942	-1.98451887425461
MYNN	TUN_24hr_Middle__logFC	-1.80451516420673	-1.19293382776139
MYNN	TUN_8hr_High__logFC	-1.1300643257975	2.25312313295807
MYNN	TUN_24hr_High__logFC	-1.80045269699109	3.55533685070593
MYNN	VPA_2hr_Low__logFC	-0.576326691481699	-1.22978092811378
MYNN	VPA_8hr_Low__logFC	-1.65303740242807	-3.19591915053848
MYNN	VPA_24hr_Low__logFC	-0.0434656436513663	-2.27249823733061
MYNN	VPA_2hr_Middle__logFC	-1.57399598829656	-4.9722370489908
MYNN	VPA_8hr_Middle__logFC	-1.82428838359297	-4.16854087098718
MYNN	VPA_24hr_Middle__logFC	-1.23081531721627	-4.22910776699188
MYNN	VPA_2hr_High__logFC	-1.05637318905091	3.17977521037788
MYNN	VPA_8hr_High__logFC	-1.89983205615433	-2.16780900349588
MYNN	VPA_24hr_High__logFC	-1.67195663275231	-1.54417861047198
MYNN	VLF_24hr_Middle__logFC	0.624653306028107	-3.63742061600308
MYNN	VLF_24hr_High__logFC	-1.1616198995368	-0.349109868345281
MYNN	VA_8hr_Middle__logFC	0.192105776256137	5.71372858452965
MYNN	VA_24hr_Middle__logFC	0.108507382813571	2.82955543295245
MYNN	VA_8hr_High__logFC	0.0707452624702852	6.60177796558993
MYNN	VA_24hr_High__logFC	-0.235421721863971	-0.322281031217332
MYOD1	DNP_8hr_Low__logFC	0.63253407873659	1.12731581828033
MYOD1	DNP_24hr_Low__logFC	1.74920464925083	0.960703423358623
MYOD1	DNP_8hr_Middle__logFC	1.66818941726697	3.32081221023478
MYOD1	DNP_24hr_Middle__logFC	1.88214845325023	1.68645266481839
MYOD1	DNP_8hr_High__logFC	0.404944468218675	4.52616151599707
MYOD1	DNP_24hr_High__logFC	0.56792016217089	0.213832280234543
MYOD1	X2NF_8hr_Low__logFC	0.0292980965253689	-0.199657767031393
MYOD1	X2NF_24hr_Low__logFC	-0.0478339140140657	-2.38288677113871
MYOD1	X2NF_8hr_Middle__logFC	0.295824677109855	0.415668043321459
MYOD1	X2NF_24hr_Middle__logFC	0.952140447105977	-1.69392847316479
MYOD1	X2NF_8hr_High__logFC	-0.363930047565664	-0.458849025476272
MYOD1	X2NF_24hr_High__logFC	1.26040960686248	-0.635022861372813
MYOD1	LPS_8hr_Low__logFC	-0.61155068836814	0.455478747593212
MYOD1	LPS_24hr_Low__logFC	0.23385729665903	3.73417431740212
MYOD1	LPS_8hr_Middle__logFC	-1.20152777477844	-1.01127361518289
MYOD1	LPS_24hr_Middle__logFC	-0.152382403151102	3.54962846192964
MYOD1	LPS_8hr_High__logFC	-0.15330936531433	-0.145831788776646
MYOD1	LPS_24hr_High__logFC	0.554923375813709	4.48498775449921
MYOD1	MNU_8hr_Low__logFC	-3.11101044762668	-9.89289248234886
MYOD1	MNU_24hr_Low__logFC	-2.04458254510664	-6.25256028039333
MYOD1	MNU_8hr_Middle__logFC	-2.77936764939272	-8.00988724986196
MYOD1	MNU_24hr_Middle__logFC	-2.04876333481842	-6.1492873658221
MYOD1	MNU_8hr_High__logFC	-3.02528302352406	-10.1943993850908
MYOD1	MNU_24hr_High__logFC	-1.77674414956839	-8.01389698895721
MYOD1	NMOR_8hr_Low__logFC	-1.07752705538397	-5.33955902676856
MYOD1	NMOR_24hr_Low__logFC	-0.795048340726139	-4.86477297539453
MYOD1	NMOR_8hr_Middle__logFC	-1.82470064223375	-9.31743663075562
MYOD1	NMOR_24hr_Middle__logFC	-3.04516204470393	-12.2319542903866
MYOD1	NMOR_8hr_High__logFC	-4.43016682719619	-15.4845077154946
MYOD1	NMOR_24hr_High__logFC	-4.00194842793376	-13.3516513758284
MYOD1	TNF_8hr_Low__logFC	-0.278241007689748	0.929117827021369
MYOD1	TNF_24hr_Low__logFC	0.746833532605387	2.89822521720931
MYOD1	TNF_8hr_Middle__logFC	0.644209925926302	1.66012789948576
MYOD1	TNF_24hr_Middle__logFC	0.431096868868091	3.64324092388388
MYOD1	TNF_8hr_High__logFC	0.125336079833075	0.114746656668524
MYOD1	TNF_24hr_High__logFC	0.842963465773894	4.83667692514113
MYOD1	WY_2hr_Low__logFC	-0.0678160530882324	-0.497302610751977
MYOD1	WY_8hr_Low__logFC	-0.559988335408091	0.364961617392736
MYOD1	WY_24hr_Low__logFC	0.19363667142202	2.25674260137286
MYOD1	WY_2hr_Middle__logFC	-0.510520967541151	-0.0203836140482754
MYOD1	WY_8hr_Middle__logFC	-0.654239591467751	-0.777144599258305
MYOD1	WY_24hr_Middle__logFC	-0.122659415641256	-1.01107780925604
MYOD1	WY_2hr_High__logFC	-0.235187834977001	-2.68394445069078
MYOD1	WY_8hr_High__logFC	-1.59842863347582	-2.09147484213459
MYOD1	WY_24hr_High__logFC	-0.221089145732245	0.651812802383294
MYOD1	ACA_8hr_Middle__logFC	0.807182698974792	-1.17798998148787
MYOD1	ACA_24hr_Middle__logFC	-0.093182789632854	-0.717062247035704
MYOD1	ACA_8hr_High__logFC	0.791299204067568	-0.090654023777839
MYOD1	ACA_24hr_High__logFC	-0.203834115186824	-1.6804947341627
MYOD1	AAA_8hr_Low__logFC	-1.4303987990458	-2.60462075389508
MYOD1	AAA_24hr_Low__logFC	-0.456608366620623	-2.89848711236443
MYOD1	AAA_8hr_Middle__logFC	-2.59782631297166	-2.69013163913876
MYOD1	AAA_24hr_Middle__logFC	0.428158864267442	-0.514249967988036
MYOD1	AAA_8hr_High__logFC	-2.14780781595773	-4.72301166428765
MYOD1	AAA_24hr_High__logFC	-0.117067150208844	-1.89414771988059
MYOD1	AAF_8hr_Middle__logFC	-1.1877571415302	-3.01324876473646
MYOD1	AAF_24hr_Middle__logFC	-1.98944672207762	-4.55316616383442
MYOD1	AAF_8hr_High__logFC	-1.57518828410916	-2.0519821448005
MYOD1	AAF_24hr_High__logFC	0.334447509026787	1.48884453411537
MYOD1	APAP_2hr_Low__logFC	-1.15368816884654	-4.93187903762143
MYOD1	APAP_8hr_Low__logFC	-1.45809413835504	-6.03011764320779
MYOD1	APAP_24hr_Low__logFC	-1.31892745417381	-1.79533237433507
MYOD1	APAP_2hr_Middle__logFC	0.178323816650995	2.25662374566918
MYOD1	APAP_8hr_Middle__logFC	-1.83447763946758	-6.41850258510538
MYOD1	APAP_24hr_Middle__logFC	-0.658550072841524	-2.66233840402414
MYOD1	APAP_2hr_High__logFC	0.233490084600619	-0.118484143206359
MYOD1	APAP_8hr_High__logFC	-0.266760064067995	-3.5985470454804
MYOD1	APAP_24hr_High__logFC	0.408202783726859	1.59533798132571
MYOD1	ACZ_8hr_Middle__logFC	0.631605768063968	-0.937131931376539
MYOD1	ACZ_24hr_Middle__logFC	-2.32729245691409	-3.6086358479758
MYOD1	ACZ_8hr_High__logFC	-0.306412305819906	-1.72557018595509
MYOD1	ACZ_24hr_High__logFC	-0.312018175518381	-2.89817546762154
MYOD1	ADP_2hr_Low__logFC	2.57037718335885	3.09840247988988
MYOD1	ADP_8hr_Low__logFC	0.738377096683895	-1.12078429323882
MYOD1	ADP_24hr_Low__logFC	-0.444276919957659	0.332953986663545
MYOD1	ADP_2hr_Middle__logFC	-0.4094827412744	1.41847724533013
MYOD1	ADP_8hr_Middle__logFC	0.840562613776888	2.12954907312279
MYOD1	ADP_24hr_Middle__logFC	-0.00547739481258865	0.116311435978684
MYOD1	ADP_2hr_High__logFC	-0.585847804428062	-1.13941353072235
MYOD1	ADP_8hr_High__logFC	0.95388633361102	1.95526612555377
MYOD1	ADP_24hr_High__logFC	-0.0516963006202155	-0.652179762479348
MYOD1	AFB1_8hr_Low__logFC	-3.08556764252201	-15.5825320084391
MYOD1	AFB1_24hr_Low__logFC	-1.75888939997472	-6.73453336661752
MYOD1	AFB1_8hr_Middle__logFC	-3.27302514819893	-15.4532936860937
MYOD1	AFB1_24hr_Middle__logFC	-2.9048997324515	-11.123366709961
MYOD1	AFB1_8hr_High__logFC	-1.87287961251573	-5.27490670541957
MYOD1	AFB1_24hr_High__logFC	-1.10066196071953	-6.90312304821401
MYOD1	AJM_8hr_Middle__logFC	-1.43498971989281	-1.49067739927577
MYOD1	AJM_24hr_Middle__logFC	1.07171245951806	-1.80684154158631
MYOD1	AJM_8hr_High__logFC	-0.745129611766992	-2.47143925455969
MYOD1	AJM_24hr_High__logFC	0.284652020940499	-2.81971692543009
MYOD1	APL_2hr_Low__logFC	-2.86557701635372	-5.63727577988098
MYOD1	APL_8hr_Low__logFC	0.139296725033204	-1.19164826552385
MYOD1	APL_24hr_Low__logFC	1.38075855005883	1.31170493364145
MYOD1	APL_2hr_Middle__logFC	-1.47475017306414	-6.52811544677224
MYOD1	APL_8hr_Middle__logFC	1.56964451692746	1.37326296791612
MYOD1	APL_24hr_Middle__logFC	1.19706431480254	-0.451190971414523
MYOD1	APL_2hr_High__logFC	-2.66087364683511	-7.76224367356329
MYOD1	APL_8hr_High__logFC	-1.38016658296141	-1.60990772895197
MYOD1	APL_24hr_High__logFC	0.257565132283706	-0.865537672603639
MYOD1	AA_2hr_Low__logFC	-0.582082777432821	1.79045258682972
MYOD1	AA_8hr_Low__logFC	1.01528222736578	1.00093083093448
MYOD1	AA_24hr_Low__logFC	-0.398931322805805	-0.493206046879322
MYOD1	AA_2hr_Middle__logFC	-1.71702457308407	-2.47771903585247
MYOD1	AA_8hr_Middle__logFC	-1.72134349240443	-0.547607180621372
MYOD1	AA_24hr_Middle__logFC	-1.93501558692646	0.0547121581732147
MYOD1	AA_2hr_High__logFC	2.25836025415823	0.847984664762214
MYOD1	AA_8hr_High__logFC	-0.229056034842803	-2.17633916371532
MYOD1	AA_24hr_High__logFC	-0.900062815095066	-2.95270505220721
MYOD1	ADM_24hr_Middle__logFC	1.99823174766506	2.41119917062886
MYOD1	ADM_24hr_High__logFC	1.88955188429039	3.06462572120177
MYOD1	AM_2hr_Low__logFC	-1.94968841946786	-2.88015985360059
MYOD1	AM_8hr_Low__logFC	-0.537312806866563	-4.98664497492751
MYOD1	AM_24hr_Low__logFC	1.12146501681759	2.41764247533385
MYOD1	AM_2hr_Middle__logFC	-0.559968278447534	-2.66441618154226
MYOD1	AM_8hr_Middle__logFC	0.0687720235317674	-1.95703274949297
MYOD1	AM_24hr_Middle__logFC	2.18628640491767	1.7772018208911
MYOD1	AM_2hr_High__logFC	-0.855109761387157	-3.48254823031146
MYOD1	AM_8hr_High__logFC	0.524510576568747	-2.64109039971626
MYOD1	AM_24hr_High__logFC	3.44670383517048	4.07670070936035
MYOD1	AMT_8hr_Middle__logFC	3.19602419521621	-1.28952083209315
MYOD1	AMT_24hr_Middle__logFC	-0.471757826997968	1.00087330730314
MYOD1	AMT_8hr_High__logFC	3.07048181256233	1.93231058655967
MYOD1	AMT_24hr_High__logFC	1.39727379677921	1.89916080234007
MYOD1	AMB_8hr_Low__logFC	2.8261014571692	0.772649032474315
MYOD1	AMB_24hr_Low__logFC	1.0919935336757	0.216423923656608
MYOD1	AMB_8hr_Middle__logFC	0.767088604079508	-3.67275028355228
MYOD1	AMB_24hr_Middle__logFC	1.04707003639608	-0.551120754120453
MYOD1	AMB_8hr_High__logFC	0.298737182308787	-0.963344465982033
MYOD1	AMB_24hr_High__logFC	0.93726658768221	2.00672944585802
MYOD1	ASA_2hr_Low__logFC	0.778966507263043	-0.291302181134335
MYOD1	ASA_8hr_Low__logFC	1.37178120225262	0.524515810332736
MYOD1	ASA_24hr_Low__logFC	0.0899492643013272	4.23184585059443
MYOD1	ASA_2hr_Middle__logFC	0.12127932539608	-3.05198271867285
MYOD1	ASA_8hr_Middle__logFC	1.23156474721582	4.14718783753998
MYOD1	ASA_24hr_Middle__logFC	-0.070605706770636	4.55598029090008
MYOD1	ASA_2hr_High__logFC	0.787775177142417	0.509592821301509
MYOD1	ASA_8hr_High__logFC	1.09456943335146	2.63215906315605
MYOD1	ASA_24hr_High__logFC	1.4584337655737	8.28895511834066
MYOD1	AZP_2hr_Low__logFC	2.01947899209936	1.93827311902778
MYOD1	AZP_8hr_Low__logFC	-2.48408812492572	-4.11366164332884
MYOD1	AZP_24hr_Low__logFC	1.2657690532782	3.71807135088304
MYOD1	AZP_2hr_Middle__logFC	-0.647751757358192	-1.53094753921555
MYOD1	AZP_8hr_Middle__logFC	-2.01284261810273	-2.38195594003232
MYOD1	AZP_24hr_Middle__logFC	1.23449513417415	4.9880266426457
MYOD1	AZP_2hr_High__logFC	1.44118253407216	-0.305529212676934
MYOD1	AZP_8hr_High__logFC	-2.03922193723451	-0.708081702860498
MYOD1	AZP_24hr_High__logFC	0.726961497070082	4.48852851604337
MYOD1	BDZ_8hr_Low__logFC	1.0317194309603	-0.322733722865751
MYOD1	BDZ_24hr_Low__logFC	0.432207125705261	-0.173619245869492
MYOD1	BDZ_8hr_Middle__logFC	1.88898966238146	-3.26255144576872
MYOD1	BDZ_24hr_Middle__logFC	1.10415944607585	-0.97675171686249
MYOD1	BDZ_8hr_High__logFC	0.0483974669043437	-5.14974508717316
MYOD1	BDZ_24hr_High__logFC	0.200497184260002	-1.50939653431678
MYOD1	BBr_2hr_Low__logFC	0.848708067289584	-1.14018529618828
MYOD1	BBr_8hr_Low__logFC	-0.324178304351461	-0.431043253471537
MYOD1	BBr_24hr_Low__logFC	0.348128904850297	2.18431722394926
MYOD1	BBr_2hr_Middle__logFC	-1.07838867204358	-2.08959904155083
MYOD1	BBr_8hr_Middle__logFC	0.244848383674077	-1.2751745495581
MYOD1	BBr_24hr_Middle__logFC	1.06488895983132	2.56776242989288
MYOD1	BBr_2hr_High__logFC	0.28300960828698	-1.26877173191307
MYOD1	BBr_8hr_High__logFC	-0.862093683526893	-0.0307176936514403
MYOD1	BBr_24hr_High__logFC	1.23994341892509	3.72637866377454
MYOD1	BZD_8hr_Middle__logFC	2.58529594828456	1.36288760649692
MYOD1	BZD_24hr_Middle__logFC	0.585453985354268	-1.28114604176799
MYOD1	BZD_8hr_High__logFC	2.8867869734569	2.89143822630054
MYOD1	BZD_24hr_High__logFC	2.06583093720073	1.49078056373257
MYOD1	BBZ_2hr_Low__logFC	1.2865500165577	3.11880719560481
MYOD1	BBZ_8hr_Low__logFC	-0.980352394530018	-2.76645634747997
MYOD1	BBZ_24hr_Low__logFC	2.21737098151265	4.07295897515166
MYOD1	BBZ_2hr_Middle__logFC	-2.00608096266198	-3.68644280983851
MYOD1	BBZ_8hr_Middle__logFC	-0.0600689270193081	1.91072728758101
MYOD1	BBZ_24hr_Middle__logFC	1.71767985703141	0.549003533978965
MYOD1	BBZ_2hr_High__logFC	-1.33958091572357	-3.25863893219269
MYOD1	BBZ_8hr_High__logFC	-0.065825011691365	0.644150410343138
MYOD1	BBZ_24hr_High__logFC	1.50961365473212	2.10113973166854
MYOD1	BEA_8hr_Low__logFC	-0.346518666371501	-5.02642978952445
MYOD1	BEA_24hr_Low__logFC	-0.618473971519046	-3.40761690671438
MYOD1	BEA_8hr_Middle__logFC	-2.05730622700959	-10.0298954124865
MYOD1	BEA_24hr_Middle__logFC	-2.33604340516168	-7.48229407993049
MYOD1	BEA_8hr_High__logFC	-2.86359147789994	-13.2928085736405
MYOD1	BEA_24hr_High__logFC	-2.19076889998183	-10.5879960627716
MYOD1	BCT_8hr_Middle__logFC	1.8940831953187	0.954532665356999
MYOD1	BCT_24hr_Middle__logFC	0.244063326121544	0.845530407407966
MYOD1	BCT_8hr_High__logFC	2.58242048848266	2.21028882644916
MYOD1	BCT_24hr_High__logFC	2.14986508657329	1.77126522743659
MYOD1	BPR_24hr_Middle__logFC	0.317450699764278	1.29413440199095
MYOD1	BPR_24hr_High__logFC	2.33241385636917	3.53979130748412
MYOD1	BSO_8hr_Low__logFC	-0.53566356319032	0.252886919133525
MYOD1	BSO_24hr_Low__logFC	0.15748357529896	0.76867901815326
MYOD1	BSO_8hr_Middle__logFC	-0.962808817481103	0.195629295095667
MYOD1	BSO_24hr_Middle__logFC	0.414101436105398	1.25411422487886
MYOD1	BSO_8hr_High__logFC	-0.126352227976332	-2.40124183298187
MYOD1	BSO_24hr_High__logFC	0.17637666644873	0.897708912935955
MYOD1	BHA_8hr_Low__logFC	0.907874208007196	-1.94189169446687
MYOD1	BHA_24hr_Low__logFC	0.411927175490936	1.8815996774477
MYOD1	BHA_8hr_Middle__logFC	-0.207911429545852	-4.04982548600446
MYOD1	BHA_24hr_Middle__logFC	0.681228457824758	-1.40609845487802
MYOD1	BHA_8hr_High__logFC	0.134191426185343	-2.41981250618201
MYOD1	BHA_24hr_High__logFC	1.14016834357214	-0.463715819186826
MYOD1	CAF_8hr_Middle__logFC	-0.128916034766741	-2.07808165576916
MYOD1	CAF_24hr_Middle__logFC	0.191951978515291	-0.191608537002569
MYOD1	CAF_8hr_High__logFC	-0.764156153149524	-3.61731048931132
MYOD1	CAF_24hr_High__logFC	0.261512839900606	-0.132157431388125
MYOD1	CAP_8hr_Middle__logFC	-0.285391651116487	-4.07125110484065
MYOD1	CAP_24hr_Middle__logFC	-0.078674684733816	0.24457907804567
MYOD1	CAP_8hr_High__logFC	-0.0573297499134332	-3.9487236130036
MYOD1	CAP_24hr_High__logFC	-0.909294582559825	-2.67618032689446
MYOD1	CBZ_2hr_Low__logFC	0.206816985956769	-4.63271382714396
MYOD1	CBZ_8hr_Low__logFC	-0.585188751831227	-2.44307695356664
MYOD1	CBZ_24hr_Low__logFC	1.08564128980383	0.90721917422549
MYOD1	CBZ_2hr_Middle__logFC	1.66155762471169	1.40138597803357
MYOD1	CBZ_8hr_Middle__logFC	-1.1248907493815	-2.76987605964714
MYOD1	CBZ_24hr_Middle__logFC	1.24958978815001	1.15139460932292
MYOD1	CBZ_2hr_High__logFC	0.479758128803875	-1.07845709622113
MYOD1	CBZ_8hr_High__logFC	0.0901840323686355	-2.18830745964097
MYOD1	CBZ_24hr_High__logFC	1.30012353483248	-1.1887319324904
MYOD1	CCL4_2hr_Low__logFC	0.388705002515365	-0.860877951220809
MYOD1	CCL4_8hr_Low__logFC	0.212960446714273	1.64638293708505
MYOD1	CCL4_24hr_Low__logFC	1.34009285938134	3.31447310251802
MYOD1	CCL4_2hr_Middle__logFC	-0.595591167862636	-1.7547597856139
MYOD1	CCL4_8hr_Middle__logFC	0.13114272892734	1.492240349076
MYOD1	CCL4_24hr_Middle__logFC	-0.278605862808677	-0.413971928115483
MYOD1	CCL4_2hr_High__logFC	0.943259668790512	3.05237811973701
MYOD1	CCL4_8hr_High__logFC	-0.784647795379611	-0.27772152035222
MYOD1	CCL4_24hr_High__logFC	-1.29811398097649	-2.15823489646724
MYOD1	CMP_8hr_Middle__logFC	1.38338337221598	1.75258479918739
MYOD1	CMP_24hr_Middle__logFC	1.28119046913832	-1.04527179340853
MYOD1	CMP_8hr_High__logFC	1.17859977887055	3.00290043593172
MYOD1	CMP_24hr_High__logFC	2.05883274840028	1.66974804041135
MYOD1	CLM_8hr_Middle__logFC	-1.45008578218354	-0.580259638023844
MYOD1	CLM_24hr_Middle__logFC	-1.24139035841321	-0.685657937181007
MYOD1	CLM_8hr_High__logFC	0.148265890736605	1.66646373590129
MYOD1	CLM_24hr_High__logFC	-0.326461450189362	1.32644137953221
MYOD1	CMN_8hr_Middle__logFC	0.614712090835507	-0.304795089142555
MYOD1	CMN_24hr_Middle__logFC	-0.645923789009068	-2.00703667460368
MYOD1	CMN_8hr_High__logFC	0.406384759087135	-0.0896980919782462
MYOD1	CMN_24hr_High__logFC	0.00652854578997888	1.94226489595429
MYOD1	CHL_8hr_Middle__logFC	0.769768471735768	-1.33576705921322
MYOD1	CHL_24hr_Middle__logFC	-0.183291164625577	-2.01120661273341
MYOD1	CHL_8hr_High__logFC	1.53472264007038	5.28000336490086
MYOD1	CHL_24hr_High__logFC	1.33186586053738	1.37760985321893
MYOD1	CPZ_2hr_Low__logFC	-0.918656110051825	-0.987120874327415
MYOD1	CPZ_8hr_Low__logFC	-2.63566160615046	-4.88186124379347
MYOD1	CPZ_24hr_Low__logFC	0.623622857411825	0.0949638072927547
MYOD1	CPZ_2hr_Middle__logFC	-1.09314103676011	0.0477299472953168
MYOD1	CPZ_8hr_Middle__logFC	-0.681310852782463	-1.38211089023419
MYOD1	CPZ_24hr_Middle__logFC	-1.12934490487797	-3.48054415786163
MYOD1	CPZ_2hr_High__logFC	-1.38361186674122	-2.70055973198844
MYOD1	CPZ_8hr_High__logFC	1.28962679346459	-1.29813399508241
MYOD1	CPZ_24hr_High__logFC	1.17952636220329	-1.20823137933355
MYOD1	CPP_8hr_Middle__logFC	-2.37833658504167	-4.68162937547934
MYOD1	CPP_24hr_Middle__logFC	-0.0128348475744615	1.76011591775028
MYOD1	CPP_8hr_High__logFC	-1.48649734772059	-4.75659746909458
MYOD1	CPP_24hr_High__logFC	-1.72000543308883	-0.36691441731781
MYOD1	CIM_2hr_Low__logFC	-1.57596693668025	-0.908529099766459
MYOD1	CIM_8hr_Low__logFC	-2.90683759101206	-1.99704671828834
MYOD1	CIM_24hr_Low__logFC	1.65016423797523	1.19650173761327
MYOD1	CIM_2hr_Middle__logFC	1.1079509167693	1.13977409392039
MYOD1	CIM_8hr_Middle__logFC	-2.24950492863955	0.523144813341745
MYOD1	CIM_24hr_Middle__logFC	0.303292479173899	-0.716151776868092
MYOD1	CIM_2hr_High__logFC	-0.754679221113297	-2.59425377839661
MYOD1	CIM_8hr_High__logFC	-2.08160481721419	-2.84353302558603
MYOD1	CIM_24hr_High__logFC	0.904453691249697	-1.25137411091484
MYOD1	CPX_8hr_Middle__logFC	2.55229864945815	1.17745734607763
MYOD1	CPX_24hr_Middle__logFC	0.785897336336884	3.37708258333225
MYOD1	CPX_8hr_High__logFC	2.57756109928192	0.105225639924115
MYOD1	CPX_24hr_High__logFC	3.10572528352535	4.14418152836138
MYOD1	CFB_2hr_Low__logFC	1.29008665495449	-0.374518346977255
MYOD1	CFB_8hr_Low__logFC	1.67362724690087	1.1885149378453
MYOD1	CFB_24hr_Low__logFC	1.56814105937131	3.50551952821506
MYOD1	CFB_2hr_Middle__logFC	0.970515238375934	1.51064164771402
MYOD1	CFB_8hr_Middle__logFC	1.19936195202414	4.23073718044732
MYOD1	CFB_24hr_Middle__logFC	1.31140343962612	1.00109336445184
MYOD1	CFB_2hr_High__logFC	-1.59665305438252	-0.348047124151564
MYOD1	CFB_8hr_High__logFC	0.609233989705111	2.40706394549449
MYOD1	CFB_24hr_High__logFC	0.904268645451597	-1.65270260169451
MYOD1	CPM_8hr_Middle__logFC	-0.388614639392607	-0.757095327765644
MYOD1	CPM_24hr_Middle__logFC	-0.589691030216552	-0.970789147630554
MYOD1	CPM_8hr_High__logFC	1.15617131349301	3.29219644050239
MYOD1	CPM_24hr_High__logFC	-0.41975136854023	0.242323861785565
MYOD1	CZP_24hr_Middle__logFC	-1.03355279323682	-3.91387987504142
MYOD1	CZP_24hr_High__logFC	0.782084908051779	-1.16626263005747
MYOD1	COL_8hr_Middle__logFC	-0.804718550748821	-3.93252250442671
MYOD1	COL_24hr_Middle__logFC	0.27195754692729	-2.01728203704601
MYOD1	COL_8hr_High__logFC	-0.171547466668748	-4.97359623430784
MYOD1	COL_24hr_High__logFC	0.115390259105059	-2.48341070031402
MYOD1	CMA_2hr_Low__logFC	0.57362508985919	-1.72279648008184
MYOD1	CMA_8hr_Low__logFC	-0.17516292068039	-0.572078265993632
MYOD1	CMA_24hr_Low__logFC	3.33407891128331	3.59603857928697
MYOD1	CMA_2hr_Middle__logFC	0.688785408308835	1.20825271964176
MYOD1	CMA_8hr_Middle__logFC	-1.06994452049528	-2.58628580523902
MYOD1	CMA_24hr_Middle__logFC	-0.948483275663979	-3.16550879180461
MYOD1	CMA_2hr_High__logFC	0.849180069701725	3.24648785149679
MYOD1	CMA_8hr_High__logFC	-1.31399959678804	-4.10223579975273
MYOD1	CMA_24hr_High__logFC	-1.43413368433416	-5.53685402368316
MYOD1	CHX_8hr_Low__logFC	-2.13953985797545	-2.26515575529395
MYOD1	CHX_24hr_Low__logFC	-3.09672431566866	-4.32952983958984
MYOD1	CHX_8hr_Middle__logFC	-1.88868508437775	-2.88817938123207
MYOD1	CHX_24hr_Middle__logFC	-2.59601860110513	-3.44898983186361
MYOD1	CHX_8hr_High__logFC	-1.2579497116993	-2.69735238283551
MYOD1	CHX_24hr_High__logFC	-1.88897657658968	-3.77473547416413
MYOD1	CPA_2hr_Low__logFC	1.75546127031911	0.480892517819426
MYOD1	CPA_8hr_Low__logFC	0.898957184237335	0.392203223622492
MYOD1	CPA_24hr_Low__logFC	1.25361384411033	1.48144237062811
MYOD1	CPA_2hr_Middle__logFC	2.30964945309005	0.620720048010931
MYOD1	CPA_8hr_Middle__logFC	0.828164487346539	-1.38457557703464
MYOD1	CPA_24hr_Middle__logFC	0.223693800565793	-2.00550792957497
MYOD1	CPA_2hr_High__logFC	1.88470464464276	1.43355341650823
MYOD1	CPA_8hr_High__logFC	-1.04640348077543	-5.47861640437733
MYOD1	CPA_24hr_High__logFC	-1.77032773242059	-8.24606112232023
MYOD1	CSA_8hr_Low__logFC	-2.12738765032397	-3.48918502259308
MYOD1	CSA_24hr_Low__logFC	0.87163844170072	3.88239509745382
MYOD1	CSA_8hr_Middle__logFC	-0.657794958315002	-1.51940989364526
MYOD1	CSA_24hr_Middle__logFC	-0.0655700257384259	1.01922969751912
MYOD1	CSA_8hr_High__logFC	0.208086856299113	1.0855744374244
MYOD1	CSA_24hr_High__logFC	0.169360314922071	-0.0463436938619929
MYOD1	DNZ_8hr_Middle__logFC	-0.345082254555486	1.43493098013591
MYOD1	DNZ_24hr_Middle__logFC	1.51731358415074	-2.53841215185614
MYOD1	DNZ_8hr_High__logFC	0.311046285271899	1.58203081936414
MYOD1	DNZ_24hr_High__logFC	1.43808263798359	2.29483270977357
MYOD1	DTL_8hr_Middle__logFC	-0.576957204073112	-1.13282096137204
MYOD1	DTL_24hr_Middle__logFC	0.094632487601476	1.76066746912723
MYOD1	DTL_8hr_High__logFC	-2.96369620807874	-8.56883702038693
MYOD1	DTL_24hr_High__logFC	-0.41233268730863	1.06639025646914
MYOD1	DEX_8hr_Low__logFC	0.402558128922278	2.02826413360451
MYOD1	DEX_24hr_Low__logFC	0.593601380375185	-3.52716532049569
MYOD1	DEX_8hr_Middle__logFC	-0.620815295714339	-0.23038780380042
MYOD1	DEX_24hr_Middle__logFC	-0.0548376427666285	-2.53534272754082
MYOD1	DEX_8hr_High__logFC	-0.299945971339315	0.87994438719794
MYOD1	DEX_24hr_High__logFC	1.1443599463545	-1.63356808348592
MYOD1	DZP_2hr_Low__logFC	0.323408645533778	-0.67057526709729
MYOD1	DZP_8hr_Low__logFC	-1.37094668079653	-5.01190827206782
MYOD1	DZP_24hr_Low__logFC	-0.626546786431678	0.470905881494297
MYOD1	DZP_2hr_Middle__logFC	1.30010754285196	0.125312609759962
MYOD1	DZP_8hr_Middle__logFC	-0.995603653817145	-4.12652494859196
MYOD1	DZP_24hr_Middle__logFC	0.0104501988249049	-0.158935015030221
MYOD1	DZP_2hr_High__logFC	1.12838376931384	0.313919164861325
MYOD1	DZP_8hr_High__logFC	-1.0365434095581	-3.38073860254356
MYOD1	DZP_24hr_High__logFC	1.15751831707956	2.03052887358652
MYOD1	DFNa_2hr_Low__logFC	0.159695405341884	-0.48045294448622
MYOD1	DFNa_8hr_Low__logFC	-0.674703773039596	0.0871032374651049
MYOD1	DFNa_24hr_Low__logFC	-0.326042881480066	-3.88150643059978
MYOD1	DFNa_2hr_Middle__logFC	0.131211630621052	0.967873334966672
MYOD1	DFNa_8hr_Middle__logFC	-2.95493303038046	-2.97553765506031
MYOD1	DFNa_24hr_Middle__logFC	-2.04172344325468	-3.31552602088594
MYOD1	DFNa_2hr_High__logFC	-0.585155997720612	-0.751249057910145
MYOD1	DFNa_8hr_High__logFC	-2.07597984868767	-3.34124655811039
MYOD1	DFNa_24hr_High__logFC	-1.51509611493813	-4.86691179883419
MYOD1	DEM_8hr_Low__logFC	-0.331831375665432	-1.97683118690167
MYOD1	DEM_24hr_Low__logFC	0.11082187626446	0.317865982806541
MYOD1	DEM_8hr_Middle__logFC	-1.47177169007999	-5.41743316382137
MYOD1	DEM_24hr_Middle__logFC	0.844409934333207	1.11082083014537
MYOD1	DEM_8hr_High__logFC	-1.74385718888663	-3.9316102212037
MYOD1	DEM_24hr_High__logFC	-0.493924949272722	-0.761369579912318
MYOD1	DIL_8hr_Middle__logFC	-0.411350817039019	-1.91655152219903
MYOD1	DIL_24hr_Middle__logFC	0.615851324286933	4.42620061279869
MYOD1	DIL_8hr_High__logFC	-1.50546487900045	-4.64401308515567
MYOD1	DIL_24hr_High__logFC	1.31565155563793	3.30159053169042
MYOD1	DIS_8hr_Middle__logFC	1.38735415416668	2.93764378489772
MYOD1	DIS_24hr_Middle__logFC	2.24699523196151	3.45895859421585
MYOD1	DIS_8hr_High__logFC	2.74113406704934	6.75783146477048
MYOD1	DIS_24hr_High__logFC	2.84777853641108	4.66079177092901
MYOD1	DSF_8hr_Middle__logFC	-1.01518753217532	-3.9754390557299
MYOD1	DSF_24hr_Middle__logFC	-1.3037914394894	-0.229146359065196
MYOD1	DSF_8hr_High__logFC	-0.0971809145301546	-2.41677038415674
MYOD1	DSF_24hr_High__logFC	0.399695304287655	2.01424641782742
MYOD1	DOX_8hr_Low__logFC	-2.86873653291793	-9.1553976151301
MYOD1	DOX_24hr_Low__logFC	1.00420261605114	3.90138102176438
MYOD1	DOX_8hr_Middle__logFC	-1.34872241306775	-7.52933860827521
MYOD1	DOX_24hr_Middle__logFC	1.58012334732916	1.06599293109638
MYOD1	DOX_8hr_High__logFC	-0.549796194291801	-3.39938510340099
MYOD1	DOX_24hr_High__logFC	0.209062664706629	-4.23345343911051
MYOD1	ENA_8hr_Middle__logFC	-0.67713945674548	-3.5339604933536
MYOD1	ENA_24hr_Middle__logFC	0.875176732082056	-1.24430338743789
MYOD1	ENA_8hr_High__logFC	-1.09135249455411	-3.65248564245267
MYOD1	ENA_24hr_High__logFC	1.81882349081075	2.91213974977281
MYOD1	EME_8hr_Middle__logFC	0.899232854248156	-1.82813291419482
MYOD1	EME_24hr_Middle__logFC	1.92369318776912	6.64434753523068
MYOD1	EME_8hr_High__logFC	-0.416076375116288	-2.36901726596613
MYOD1	EME_24hr_High__logFC	2.15564186590432	8.13748773586052
MYOD1	EBU_8hr_Middle__logFC	-0.485846919786336	-2.8774235641819
MYOD1	EBU_24hr_Middle__logFC	0.671270264825806	-2.64578295354205
MYOD1	EBU_8hr_High__logFC	1.31990332976496	0.235060926991378
MYOD1	EBU_24hr_High__logFC	1.02515459368505	-0.231013313685371
MYOD1	ETN_8hr_Middle__logFC	-0.816556593217053	-1.37108791929229
MYOD1	ETN_24hr_Middle__logFC	-0.0693556542466315	-1.05180838565553
MYOD1	ETN_8hr_High__logFC	0.373919739784817	-0.181350525687025
MYOD1	ETN_24hr_High__logFC	0.0354963687838383	-1.53803153388509
MYOD1	EE_8hr_Middle__logFC	1.38807239608766	2.94646857958416
MYOD1	EE_24hr_Middle__logFC	1.65391598628346	2.0749595072144
MYOD1	EE_8hr_High__logFC	0.629756417370122	-0.836833903916562
MYOD1	EE_24hr_High__logFC	3.15900036070212	4.9245619802889
MYOD1	ETH_8hr_Middle__logFC	1.58182838963096	2.82191641767366
MYOD1	ETH_24hr_Middle__logFC	0.405975053747005	1.26088691511011
MYOD1	ETH_8hr_High__logFC	0.122456469206221	-1.15258757834963
MYOD1	ETH_24hr_High__logFC	0.749690446885988	0.698159249742869
MYOD1	ET_2hr_Low__logFC	0.720135153060935	0.173266906389819
MYOD1	ET_8hr_Low__logFC	0.557373255809872	-0.261023825533758
MYOD1	ET_24hr_Low__logFC	0.19737994443976	1.46852543797001
MYOD1	ET_2hr_Middle__logFC	-1.55681416925748	-0.954998044986168
MYOD1	ET_8hr_Middle__logFC	-0.091900483500587	0.440379551409542
MYOD1	ET_24hr_Middle__logFC	1.07046292739592	5.89554831463905
MYOD1	ET_2hr_High__logFC	-0.656144500050179	1.2526845173032
MYOD1	ET_8hr_High__logFC	-0.118127396668934	0.886009143625001
MYOD1	ET_24hr_High__logFC	1.39936518017428	6.9264533186394
MYOD1	ETP_8hr_Middle__logFC	-1.44583328879018	-7.06023119325573
MYOD1	ETP_24hr_Middle__logFC	-0.505735177859163	1.57525100177955
MYOD1	ETP_8hr_High__logFC	-1.9921865974493	-10.3789322888339
MYOD1	ETP_24hr_High__logFC	-0.348974770019236	-1.89714042176454
MYOD1	FAM_8hr_Middle__logFC	-1.17876626893348	-2.00353135976894
MYOD1	FAM_24hr_Middle__logFC	-2.67875505788802	0.0875977527662281
MYOD1	FAM_8hr_High__logFC	-0.833534444408713	-0.511589886221984
MYOD1	FAM_24hr_High__logFC	-1.24017090533155	-1.79219952751662
MYOD1	FFB_8hr_Middle__logFC	0.287669470467276	-1.05654847766457
MYOD1	FFB_24hr_Middle__logFC	-0.387223544144166	-1.52812485674819
MYOD1	FFB_8hr_High__logFC	0.684025624407999	3.38926581555238
MYOD1	FFB_24hr_High__logFC	0.765946498773308	0.861213191183468
MYOD1	FLX_8hr_Low__logFC	-0.0388380696772729	-0.331956143404363
MYOD1	FLX_24hr_Low__logFC	1.30563169088005	4.48621174177399
MYOD1	FLX_8hr_Middle__logFC	-0.584514974918916	-1.34498313408146
MYOD1	FLX_24hr_Middle__logFC	2.19960014490434	6.61389565460036
MYOD1	FLX_8hr_High__logFC	0.203030323920379	-0.734471951261174
MYOD1	FLX_24hr_High__logFC	1.60083863495122	2.55625100942899
MYOD1	FP_2hr_Low__logFC	-0.730902683168948	-0.270885546672362
MYOD1	FP_8hr_Low__logFC	-1.31557707143288	-1.72236369914166
MYOD1	FP_24hr_Low__logFC	0.0610968751338905	-0.684242209848833
MYOD1	FP_2hr_Middle__logFC	-1.44692572479569	-4.34602274459834
MYOD1	FP_8hr_Middle__logFC	-1.31176880184445	-0.298992011214157
MYOD1	FP_24hr_Middle__logFC	-1.36584638142426	-3.10119391777578
MYOD1	FP_2hr_High__logFC	-1.50953995801653	-2.46153402084454
MYOD1	FP_8hr_High__logFC	0.745926125593261	2.89506675497963
MYOD1	FP_24hr_High__logFC	-1.1123136384083	-1.4964467546218
MYOD1	FT_2hr_Low__logFC	1.56285460912915	-1.01034973873283
MYOD1	FT_8hr_Low__logFC	-0.86736016731833	-0.507583898732559
MYOD1	FT_24hr_Low__logFC	1.47226137446057	1.10968098236211
MYOD1	FT_2hr_Middle__logFC	0.64933703577676	-1.05755468533465
MYOD1	FT_8hr_Middle__logFC	-1.02290200845406	-2.61299284267423
MYOD1	FT_24hr_Middle__logFC	-0.716049889439459	-0.953799166880119
MYOD1	FT_2hr_High__logFC	0.3185876964608	-0.972817757379269
MYOD1	FT_8hr_High__logFC	1.34150867594225	5.67717290851505
MYOD1	FT_24hr_High__logFC	1.989692078771	2.76366710298396
MYOD1	FUR_8hr_Middle__logFC	0.120185949831152	-2.41257133570037
MYOD1	FUR_24hr_Middle__logFC	0.239270327463507	-1.53796781708361
MYOD1	FUR_8hr_High__logFC	0.0129770404582037	-2.30070359301147
MYOD1	FUR_24hr_High__logFC	0.217015951824097	-1.91429625522959
MYOD1	GaN_8hr_Low__logFC	-0.406145337900536	-2.65728141080024
MYOD1	GaN_24hr_Low__logFC	-0.945040199430429	0.495710822862293
MYOD1	GaN_8hr_Middle__logFC	-0.839571845132581	-5.92196442235174
MYOD1	GaN_24hr_Middle__logFC	-0.0515910048589983	3.42202750601415
MYOD1	GaN_8hr_High__logFC	-0.319669652720601	-4.26305650509551
MYOD1	GaN_24hr_High__logFC	-0.882513115911019	-5.47248018607918
MYOD1	GFZ_2hr_Low__logFC	-0.276152752243589	-2.23476134625045
MYOD1	GFZ_8hr_Low__logFC	1.9066556072633	3.25348852667051
MYOD1	GFZ_24hr_Low__logFC	-1.81902971158931	-1.20810969224872
MYOD1	GFZ_2hr_Middle__logFC	1.22524818766203	0.526732452981336
MYOD1	GFZ_8hr_Middle__logFC	-1.52330605623544	-0.932378188588971
MYOD1	GFZ_24hr_Middle__logFC	-2.16113207380267	-1.56370925740063
MYOD1	GFZ_2hr_High__logFC	-0.301526553779748	-0.439555529431349
MYOD1	GFZ_8hr_High__logFC	-1.36024559826549	-1.43882422986429
MYOD1	GFZ_24hr_High__logFC	0.213871449102579	1.14582494196577
MYOD1	GBC_2hr_Low__logFC	-0.394840883425743	-2.31745766640369
MYOD1	GBC_8hr_Low__logFC	1.39335342790334	0.35020996371846
MYOD1	GBC_24hr_Low__logFC	1.34551264556544	-0.0357611790717021
MYOD1	GBC_2hr_Middle__logFC	0.428162922565019	0.325385183315125
MYOD1	GBC_8hr_Middle__logFC	-0.177767724994953	-2.47241995679694
MYOD1	GBC_24hr_Middle__logFC	0.931419829788325	-2.22803217374257
MYOD1	GBC_2hr_High__logFC	-0.734535882581573	-5.11529041745285
MYOD1	GBC_8hr_High__logFC	-1.21640232456182	-3.63932691291439
MYOD1	GBC_24hr_High__logFC	0.981279346727745	-1.19672866707327
MYOD1	GF_2hr_Low__logFC	2.09343256387148	-0.373533143215077
MYOD1	GF_8hr_Low__logFC	-0.776245792919794	-1.02100125601
MYOD1	GF_24hr_Low__logFC	0.425550216293714	3.77047596575604
MYOD1	GF_2hr_Middle__logFC	1.69295308370407	-0.0875544925285385
MYOD1	GF_8hr_Middle__logFC	-1.1590155510586	0.663766323897259
MYOD1	GF_24hr_Middle__logFC	0.250913736108823	2.78497330134747
MYOD1	GF_2hr_High__logFC	0.42653065860045	0.196399708122445
MYOD1	GF_8hr_High__logFC	-0.450152427064489	-0.308703473927787
MYOD1	GF_24hr_High__logFC	1.51644257060781	2.46634620389776
MYOD1	HPL_2hr_Low__logFC	-1.47030052089987	-4.50621890954557
MYOD1	HPL_8hr_Low__logFC	-1.04710445591885	-1.67609843819451
MYOD1	HPL_24hr_Low__logFC	-0.0303316181652077	0.775624968420979
MYOD1	HPL_2hr_Middle__logFC	0.0918195772460759	-2.34523816480559
MYOD1	HPL_8hr_Middle__logFC	0.619809891429961	-0.0562779526352049
MYOD1	HPL_24hr_Middle__logFC	-0.730204690420107	-0.927831902585956
MYOD1	HPL_2hr_High__logFC	-0.538463412553535	-2.32387046940122
MYOD1	HPL_8hr_High__logFC	-0.431056730667978	1.10566987601174
MYOD1	HPL_24hr_High__logFC	-0.836178670760135	-2.8102789631518
MYOD1	hHGF_2hr_Low__logFC	-1.34924328327969	0.1294569145326
MYOD1	hHGF_8hr_Low__logFC	-0.0517736079560238	1.48294004528934
MYOD1	hHGF_24hr_Low__logFC	-1.79170000091375	-3.66825407385895
MYOD1	hHGF_2hr_Middle__logFC	0.280485925866529	0.315617496102086
MYOD1	hHGF_8hr_Middle__logFC	0.929627748087128	1.95798105957189
MYOD1	hHGF_24hr_Middle__logFC	-0.363877028878001	-3.01050531313617
MYOD1	hHGF_2hr_High__logFC	1.05684862197321	0.521118389052802
MYOD1	hHGF_8hr_High__logFC	0.238597202615647	2.60360231153026
MYOD1	hHGF_24hr_High__logFC	0.530269299598241	-0.656340238518038
MYOD1	HCB_2hr_Low__logFC	0.858986732471394	0.938352975439289
MYOD1	HCB_8hr_Low__logFC	-1.99924518642129	-2.74041951138054
MYOD1	HCB_24hr_Low__logFC	0.524354871078831	3.29796651329436
MYOD1	HCB_2hr_Middle__logFC	0.93565024776376	1.45756547962385
MYOD1	HCB_8hr_Middle__logFC	-1.00604679843356	-0.978445944874138
MYOD1	HCB_24hr_Middle__logFC	1.16956177379612	3.17029163105522
MYOD1	HCB_2hr_High__logFC	0.487229517159195	-1.1985307488589
MYOD1	HCB_8hr_High__logFC	1.78893405919774	7.4653041750237
MYOD1	HCB_24hr_High__logFC	1.34431435018661	-0.607149373824522
MYOD1	HYZ_8hr_Middle__logFC	2.75761142713329	1.2398013442923
MYOD1	HYZ_24hr_Middle__logFC	1.22762893580684	-1.030250287442
MYOD1	HYZ_8hr_High__logFC	1.76958467099127	2.3651374598961
MYOD1	HYZ_24hr_High__logFC	3.13070065499	3.16487621582423
MYOD1	IBU_8hr_Middle__logFC	0.434421110404197	-2.28016940038328
MYOD1	IBU_24hr_Middle__logFC	-1.74424780757806	-0.845251663839048
MYOD1	IBU_8hr_High__logFC	0.971525267581886	-3.80362143215971
MYOD1	IBU_24hr_High__logFC	-0.363822741223245	-0.892994234758179
MYOD1	IMI_8hr_Middle__logFC	0.230837997621324	2.81048023647478
MYOD1	IMI_24hr_Middle__logFC	-0.870342132380919	-0.931864725868729
MYOD1	IMI_8hr_High__logFC	0.906030338607533	-0.00141232670271964
MYOD1	IMI_24hr_High__logFC	0.965454559417111	1.01266341619405
MYOD1	IM_2hr_Low__logFC	0.0572805256427069	5.1839478341441
MYOD1	IM_8hr_Low__logFC	-0.879095814070828	-1.96852137915384
MYOD1	IM_24hr_Low__logFC	-1.17393832248993	-0.252102799946866
MYOD1	IM_2hr_Middle__logFC	1.81186307162144	3.02820704492371
MYOD1	IM_8hr_Middle__logFC	-0.52810436265366	-0.411426447246543
MYOD1	IM_24hr_Middle__logFC	0.97331532493854	2.00252329853094
MYOD1	IM_2hr_High__logFC	-0.667903944519082	2.24516397725549
MYOD1	IM_8hr_High__logFC	-0.901794042198203	-1.91168422190273
MYOD1	IM_24hr_High__logFC	1.07770335936257	0.915871443314813
MYOD1	hIFNA_2hr_Low__logFC	1.23713258763944	1.02646151865026
MYOD1	hIFNA_8hr_Low__logFC	0.632101435357796	-3.7590665075534
MYOD1	hIFNA_2hr_Middle__logFC	0.951570827359619	0.315351748858234
MYOD1	hIFNA_8hr_Middle__logFC	0.0286279539736377	-4.38275002787765
MYOD1	hIFNA_2hr_High__logFC	0.87742698802391	0.995287126240511
MYOD1	hIFNA_8hr_High__logFC	1.13693181668954	-3.73826593432071
MYOD1	hIL1B_2hr_Low__logFC	-0.190612343251929	1.19498217739833
MYOD1	hIL1B_8hr_Low__logFC	0.553337823303066	0.573467131104378
MYOD1	hIL1B_24hr_Low__logFC	0.0667007211503089	3.1140239749673
MYOD1	hIL1B_2hr_Middle__logFC	0.726087153436212	0.646746126227563
MYOD1	hIL1B_8hr_Middle__logFC	0.491504071550151	1.20921379023318
MYOD1	hIL1B_24hr_Middle__logFC	0.0884854856299575	2.92301397210001
MYOD1	hIL1B_2hr_High__logFC	-0.606866062586174	-0.972718039102504
MYOD1	hIL1B_8hr_High__logFC	0.222308892303968	0.867453424670952
MYOD1	hIL1B_24hr_High__logFC	0.119606055281885	3.34193518437453
MYOD1	hIL6_2hr_Low__logFC	1.3780887361161	0.0131364931381552
MYOD1	hIL6_8hr_Low__logFC	-1.0904664208526	-5.93527959147969
MYOD1	hIL6_24hr_Low__logFC	0.807671325410682	-0.431963770337123
MYOD1	hIL6_2hr_Middle__logFC	2.56433057476083	2.18778748438456
MYOD1	hIL6_8hr_Middle__logFC	-1.38907204624884	-5.84193407461156
MYOD1	hIL6_24hr_Middle__logFC	-1.11818620213721	-3.8691364289602
MYOD1	hIL6_2hr_High__logFC	1.95655369705227	0.429105165706802
MYOD1	hIL6_8hr_High__logFC	-1.42617349450346	-5.72929435303141
MYOD1	hIL6_24hr_High__logFC	0.908818773340311	-0.0595605343334149
MYOD1	IPA_8hr_Middle__logFC	-1.01007196834539	-1.07876284507355
MYOD1	IPA_24hr_Middle__logFC	2.44351116649037	2.1973764522073
MYOD1	IPA_8hr_High__logFC	-0.972592662616583	-0.286063397537278
MYOD1	IPA_24hr_High__logFC	3.08254338775257	7.34662388658377
MYOD1	INAH_2hr_Low__logFC	0.995893506184219	2.43861568387935
MYOD1	INAH_8hr_Low__logFC	-0.107613833961614	-0.849728270962808
MYOD1	INAH_24hr_Low__logFC	-1.58719388137112	-2.05150719778326
MYOD1	INAH_2hr_Middle__logFC	0.66883600501452	1.15910219819801
MYOD1	INAH_8hr_Middle__logFC	-1.16688170928358	-0.235809827702164
MYOD1	INAH_24hr_Middle__logFC	-0.462233301368429	0.0865813383937415
MYOD1	INAH_2hr_High__logFC	-0.212401074865822	-1.02376527858713
MYOD1	INAH_8hr_High__logFC	-0.928181389492408	0.0312630693797349
MYOD1	INAH_24hr_High__logFC	0.169733276588423	2.12677307475678
MYOD1	KC_2hr_Low__logFC	-1.68068581494614	-2.91563582873779
MYOD1	KC_8hr_Low__logFC	-2.33486035722549	-4.47946902484751
MYOD1	KC_24hr_Low__logFC	-0.212014159425559	-1.44773359444102
MYOD1	KC_2hr_Middle__logFC	-1.0563518624434	-2.58947081121511
MYOD1	KC_8hr_Middle__logFC	-2.10928405935305	-2.33298082779085
MYOD1	KC_24hr_Middle__logFC	2.41908506224254	2.42228546282939
MYOD1	KC_2hr_High__logFC	-1.63233684998771	-2.67041731191396
MYOD1	KC_8hr_High__logFC	-0.12169481358091	2.31575573337029
MYOD1	KC_24hr_High__logFC	2.7637377899068	4.14169966894199
MYOD1	LBT_2hr_Low__logFC	-0.8343242195582	-3.05143623424413
MYOD1	LBT_8hr_Low__logFC	-0.24425895806241	-1.57817629028722
MYOD1	LBT_24hr_Low__logFC	1.41739103840595	-1.35053990710782
MYOD1	LBT_2hr_Middle__logFC	-2.27654123957633	-1.51015676982711
MYOD1	LBT_8hr_Middle__logFC	0.336752194914951	2.70369344174028
MYOD1	LBT_24hr_Middle__logFC	0.825564337186941	-1.82019388925877
MYOD1	LBT_2hr_High__logFC	-1.38755264997645	-1.3553076601137
MYOD1	LBT_8hr_High__logFC	1.21565820681817	5.65637779110539
MYOD1	LBT_24hr_High__logFC	0.769232025810849	-1.24326911882845
MYOD1	LS_2hr_Low__logFC	-1.18607923569034	-2.43902439268564
MYOD1	LS_8hr_Low__logFC	-3.07217711233727	-3.24616885619415
MYOD1	LS_24hr_Low__logFC	-1.5833189758742	-1.96708742507257
MYOD1	LS_2hr_Middle__logFC	0.85287562068235	-0.740347519191871
MYOD1	LS_8hr_Middle__logFC	-2.64431119741158	-0.790556555271447
MYOD1	LS_24hr_Middle__logFC	-0.126170276160834	-0.573084582472923
MYOD1	LS_2hr_High__logFC	-0.438653658844308	-3.0504492171058
MYOD1	LS_8hr_High__logFC	-3.18557329418797	-7.56347738647705
MYOD1	LS_24hr_High__logFC	-1.41252328425606	-3.89470949758765
MYOD1	LNX_8hr_Middle__logFC	-0.215228667698016	-3.9595980842323
MYOD1	LNX_24hr_Middle__logFC	-0.175269518447869	-0.454662035801411
MYOD1	LNX_8hr_High__logFC	1.14183465653789	0.138972461586992
MYOD1	LNX_24hr_High__logFC	0.758813654649044	0.0228587616777077
MYOD1	MEF_8hr_Middle__logFC	0.736983078015165	-0.873128493289723
MYOD1	MEF_24hr_Middle__logFC	-1.6762938757516	-1.21739623527665
MYOD1	MEF_8hr_High__logFC	-0.0525496428234033	-4.94689182450631
MYOD1	MEF_24hr_High__logFC	0.618549089905557	3.38007214436476
MYOD1	MLX_8hr_Middle__logFC	2.28810597930783	1.46978840215395
MYOD1	MLX_24hr_Middle__logFC	1.32566907988338	1.27412250259447
MYOD1	MLX_8hr_High__logFC	0.127271644836725	3.25992120456506
MYOD1	MLX_24hr_High__logFC	2.19618075344881	2.93101173248312
MYOD1	MFM_8hr_Middle__logFC	-0.108305341353802	0.359435266174744
MYOD1	MFM_24hr_Middle__logFC	2.43534981695023	4.0829471959792
MYOD1	MFM_8hr_High__logFC	-0.112860884615883	0.811527828761904
MYOD1	MFM_24hr_High__logFC	1.14521337417809	2.45631559781532
MYOD1	MP_2hr_Low__logFC	0.0319784024209877	2.34090723352042
MYOD1	MP_8hr_Low__logFC	0.530198257674235	2.86187991530582
MYOD1	MP_24hr_Low__logFC	2.12545843121875	2.98856749897476
MYOD1	MP_2hr_Middle__logFC	1.06652153307057	3.4452991054959
MYOD1	MP_8hr_Middle__logFC	3.19099471372876	9.70925511490847
MYOD1	MP_24hr_Middle__logFC	0.988874885802551	2.11790682985907
MYOD1	MP_2hr_High__logFC	0.826401987877754	4.18430957687341
MYOD1	MP_8hr_High__logFC	2.56892053040746	6.94658197999239
MYOD1	MP_24hr_High__logFC	2.87108619690225	7.41091477521471
MYOD1	MTZ_8hr_Middle__logFC	1.09107937656546	-0.409240022592552
MYOD1	MTZ_24hr_Middle__logFC	0.537891494536898	-2.15452767361493
MYOD1	MTZ_8hr_High__logFC	0.205262940994611	-5.09180796404492
MYOD1	MTZ_24hr_High__logFC	1.01164273576692	0.704088926607274
MYOD1	MDP_8hr_Middle__logFC	0.343609704006857	2.46643680678314
MYOD1	MDP_24hr_Middle__logFC	-1.30184142276139	-1.31637993385145
MYOD1	MDP_8hr_High__logFC	0.258561911260921	-0.0479173234075436
MYOD1	MDP_24hr_High__logFC	-0.954581844768455	-0.771285624811572
MYOD1	DAPM_8hr_Low__logFC	-0.596951554022274	0.527513376303423
MYOD1	DAPM_24hr_Low__logFC	0.790854898984483	0.262820250460574
MYOD1	DAPM_8hr_Middle__logFC	0.390767560260743	-1.19144520333216
MYOD1	DAPM_24hr_Middle__logFC	1.08157702673698	1.8627924600004
MYOD1	DAPM_8hr_High__logFC	-0.230316970081194	1.82536171995535
MYOD1	DAPM_24hr_High__logFC	0.666914651443604	1.56800747054407
MYOD1	MTS_2hr_Low__logFC	1.55096902668629	-0.0847226354142067
MYOD1	MTS_8hr_Low__logFC	2.44829899868823	-0.174148843511089
MYOD1	MTS_24hr_Low__logFC	0.573950573796138	0.0986666071035502
MYOD1	MTS_2hr_Middle__logFC	2.28291548317642	0.474814902470342
MYOD1	MTS_8hr_Middle__logFC	0.36610738734082	-3.24115249751859
MYOD1	MTS_24hr_Middle__logFC	1.63786990116469	-0.54800193202145
MYOD1	MTS_2hr_High__logFC	1.81429124866324	0.158567087711273
MYOD1	MTS_8hr_High__logFC	1.01040156513364	-0.442299603632895
MYOD1	MTS_24hr_High__logFC	0.538189542213613	-1.29863307367561
MYOD1	MEX_8hr_Middle__logFC	0.0918156635948617	0.886230696998952
MYOD1	MEX_24hr_Middle__logFC	0.732711520551502	-1.32776505486379
MYOD1	MEX_8hr_High__logFC	2.14444011025325	3.53503761097121
MYOD1	MEX_24hr_High__logFC	2.5181557774636	3.29663434554527
MYOD1	MCT_8hr_Middle__logFC	-1.96689964300451	0.283607313034643
MYOD1	MCT_24hr_Middle__logFC	-0.313636014951801	-0.0101205460752784
MYOD1	MCT_8hr_High__logFC	1.26939235585616	0.852786708572786
MYOD1	MCT_24hr_High__logFC	1.53038832738566	7.69003797160341
MYOD1	MXS_8hr_Middle__logFC	0.108007083970421	-0.754694911507358
MYOD1	MXS_24hr_Middle__logFC	-1.69663056635485	-2.44938532574861
MYOD1	MXS_8hr_High__logFC	0.0797408932198837	-1.40402036944335
MYOD1	MXS_24hr_High__logFC	0.477543081653271	1.06358579485955
MYOD1	ANIT_2hr_Low__logFC	1.67286752968381	1.83201197672713
MYOD1	ANIT_8hr_Low__logFC	0.2903887157314	-2.3716952898281
MYOD1	ANIT_24hr_Low__logFC	0.806885404261398	-0.197436329384141
MYOD1	ANIT_2hr_Middle__logFC	1.39052226451292	4.46495729481949
MYOD1	ANIT_8hr_Middle__logFC	-0.814030954228577	-3.30009699749804
MYOD1	ANIT_24hr_Middle__logFC	-1.06309157264374	-3.27650930576997
MYOD1	ANIT_2hr_High__logFC	1.69185303868119	4.54783217661243
MYOD1	ANIT_8hr_High__logFC	-1.63566996187671	-2.74867082599567
MYOD1	ANIT_24hr_High__logFC	0.362936995682326	0.87977498356755
MYOD1	NPX_8hr_Middle__logFC	1.72855102161079	0.228898248752743
MYOD1	NPX_24hr_Middle__logFC	-0.171548977000411	1.54405561250415
MYOD1	NPX_8hr_High__logFC	0.888235774100505	-2.62036514256989
MYOD1	NPX_24hr_High__logFC	0.101859230030734	0.641704545030437
MYOD1	NZD_24hr_Middle__logFC	1.65388123914127	-1.19630030316479
MYOD1	NZD_24hr_High__logFC	-1.5745533765768	-7.5285662619271
MYOD1	NIC_8hr_Middle__logFC	-0.712630367600445	-4.11835536224955
MYOD1	NIC_24hr_Middle__logFC	2.29665600788835	4.35866322576429
MYOD1	NIC_8hr_High__logFC	0.353813965380277	-3.57769741427646
MYOD1	NIC_24hr_High__logFC	0.885058880889856	1.08915642031678
MYOD1	NIF_8hr_Middle__logFC	1.73601137448888	-1.52415477574239
MYOD1	NIF_24hr_Middle__logFC	-0.58345713429088	-6.6079763433502
MYOD1	NIF_8hr_High__logFC	-0.251583912863371	-2.67960489435127
MYOD1	NIF_24hr_High__logFC	0.7982717039268	-0.873507043002682
MYOD1	NIM_8hr_Middle__logFC	0.0939196775776004	2.02198068465266
MYOD1	NIM_24hr_Middle__logFC	1.48599054628567	0.541495468191186
MYOD1	NIM_8hr_High__logFC	0.340157563133616	0.636351101782739
MYOD1	NIM_24hr_High__logFC	0.691786326622307	-1.64022659760001
MYOD1	NFT_2hr_Low__logFC	-0.390825457018849	-0.472476434955557
MYOD1	NFT_8hr_Low__logFC	-0.774339296475491	1.27805960660751
MYOD1	NFT_24hr_Low__logFC	-1.81181159581479	-5.40530588099998
MYOD1	NFT_2hr_Middle__logFC	-0.559206207520654	-1.86390336662388
MYOD1	NFT_8hr_Middle__logFC	-1.69594169389798	0.613602648483877
MYOD1	NFT_24hr_Middle__logFC	0.792507377128654	-2.02270184455868
MYOD1	NFT_2hr_High__logFC	-0.58656382927776	-0.208229389478889
MYOD1	NFT_8hr_High__logFC	1.16186459698619	4.48737671774984
MYOD1	NFT_24hr_High__logFC	2.29511872983962	5.87738443400495
MYOD1	NFZ_8hr_Middle__logFC	-0.443407849298913	-2.93280098722719
MYOD1	NFZ_24hr_Middle__logFC	0.505773332801124	-1.92974232274579
MYOD1	NFZ_8hr_High__logFC	-0.927913542609127	-1.72968683909498
MYOD1	NFZ_24hr_High__logFC	0.182953570254209	-0.34112304245558
MYOD1	DEN_8hr_Middle__logFC	-1.61119954300987	-7.21558247805082
MYOD1	DEN_24hr_Middle__logFC	-1.36613006800572	-9.68967569926088
MYOD1	DEN_8hr_High__logFC	-2.3020672518236	-7.87890495208323
MYOD1	DEN_24hr_High__logFC	-1.39623883322287	-7.78656412825459
MYOD1	OPZ_2hr_Low__logFC	-0.472630166960319	-1.74005036079301
MYOD1	OPZ_8hr_Low__logFC	-2.4674678815071	-7.41250342035051
MYOD1	OPZ_24hr_Low__logFC	2.55066640982453	3.34556562943243
MYOD1	OPZ_2hr_Middle__logFC	-1.29141234455205	-2.17488758764316
MYOD1	OPZ_8hr_Middle__logFC	-2.51043814140716	-8.17903139777184
MYOD1	OPZ_24hr_Middle__logFC	1.52748152165696	-0.422680376420316
MYOD1	OPZ_2hr_High__logFC	1.11249083126354	1.15294736955836
MYOD1	OPZ_8hr_High__logFC	-1.3414163508174	-3.56064162324631
MYOD1	OPZ_24hr_High__logFC	-0.672844809075566	-2.93219406199289
MYOD1	PAP_8hr_Middle__logFC	-0.712801598468926	-1.47594907533912
MYOD1	PAP_24hr_Middle__logFC	0.151109768900571	-0.315652747750238
MYOD1	PAP_8hr_High__logFC	-1.36190905719265	-5.23035109816673
MYOD1	PAP_24hr_High__logFC	-0.34777345090877	-2.86682102456682
MYOD1	PML_8hr_Middle__logFC	-2.31186466478177	-3.47593874249647
MYOD1	PML_24hr_Middle__logFC	1.54706362200164	-0.0876673262734587
MYOD1	PML_8hr_High__logFC	-0.208084681722716	1.12876669403554
MYOD1	PML_24hr_High__logFC	0.245634026419021	-0.361752849746555
MYOD1	PEN_8hr_Middle__logFC	-0.146660200366442	-1.77108868792239
MYOD1	PEN_24hr_Middle__logFC	-0.415322123045862	0.22890843412737
MYOD1	PEN_8hr_High__logFC	-0.381237425830416	-1.24305814540414
MYOD1	PEN_24hr_High__logFC	0.0687564421520184	-1.39122779427718
MYOD1	PH_2hr_Low__logFC	-2.46950642866978	-2.17275637178378
MYOD1	PH_8hr_Low__logFC	0.931901117042674	2.55642736336903
MYOD1	PH_24hr_Low__logFC	0.623667796555548	1.79923932916519
MYOD1	PH_2hr_Middle__logFC	-1.72036254605212	-1.90107391296295
MYOD1	PH_8hr_Middle__logFC	2.25749481224385	2.14116195716158
MYOD1	PH_24hr_Middle__logFC	0.191854414259973	0.0589805986921268
MYOD1	PH_2hr_High__logFC	0.776615563621677	1.11212127148679
MYOD1	PH_8hr_High__logFC	3.30606410610721	5.21354679752499
MYOD1	PH_24hr_High__logFC	0.953258041143848	-0.339383089783295
MYOD1	PHA_8hr_Low__logFC	-2.30902053033929	-1.09630952597155
MYOD1	PHA_24hr_Low__logFC	1.21234899863	4.76368867435212
MYOD1	PHA_8hr_Middle__logFC	-1.14781735902013	0.695608735414447
MYOD1	PHA_24hr_Middle__logFC	1.81429809110058	2.3627754393464
MYOD1	PHA_8hr_High__logFC	-0.768608446426657	-1.13797874869089
MYOD1	PHA_24hr_High__logFC	1.33637660010537	-1.1734803851733
MYOD1	PCT_8hr_Middle__logFC	-0.224356369677089	-4.53667984548068
MYOD1	PCT_24hr_Middle__logFC	-0.22903031314432	-4.36134778015745
MYOD1	PCT_8hr_High__logFC	-0.949488084676632	-3.81879211089073
MYOD1	PCT_24hr_High__logFC	0.58949810131516	-1.83112761178837
MYOD1	PB_2hr_Low__logFC	-1.15189308115745	0.0440346484727375
MYOD1	PB_8hr_Low__logFC	-1.65739471997444	-4.35571889321959
MYOD1	PB_24hr_Low__logFC	0.00972718184729947	-1.96287680496152
MYOD1	PB_2hr_Middle__logFC	-0.835418600640516	-0.872938178894803
MYOD1	PB_8hr_Middle__logFC	-1.19750416242624	-2.04797267822652
MYOD1	PB_24hr_Middle__logFC	1.93046393735016	3.67952813119256
MYOD1	PB_2hr_High__logFC	-2.78370426446238	-6.98082006231172
MYOD1	PB_8hr_High__logFC	-2.73351686607119	-8.9408859296724
MYOD1	PB_24hr_High__logFC	-1.26326185939994	-5.38385537948032
MYOD1	NPAA_8hr_Middle__logFC	2.81479325333037	-0.00188029783642005
MYOD1	NPAA_24hr_Middle__logFC	3.00378480480133	3.66841907811737
MYOD1	NPAA_8hr_High__logFC	2.08947240734061	2.11382500710251
MYOD1	NPAA_24hr_High__logFC	3.21609350895242	5.41346804735147
MYOD1	PhB_2hr_Low__logFC	-0.731575190660685	-1.8180290027111
MYOD1	PhB_8hr_Low__logFC	-0.663635145885886	-1.11777322145766
MYOD1	PhB_24hr_Low__logFC	-0.644063839721144	-2.34317231398877
MYOD1	PhB_2hr_Middle__logFC	-0.466950394172946	1.52141242674333
MYOD1	PhB_8hr_Middle__logFC	-0.600425509687986	-2.00330360840862
MYOD1	PhB_24hr_Middle__logFC	0.870280572800198	2.73715900529987
MYOD1	PhB_2hr_High__logFC	-0.949171606806273	0.307468283238629
MYOD1	PhB_8hr_High__logFC	0.0866633439458195	-1.84706228742608
MYOD1	PhB_24hr_High__logFC	1.08734201698029	2.85727759303564
MYOD1	PHE_2hr_Low__logFC	0.314527267217543	0.532268530131015
MYOD1	PHE_8hr_Low__logFC	0.502422357323069	-0.932234661567826
MYOD1	PHE_24hr_Low__logFC	-0.559720908601182	-2.11221447860265
MYOD1	PHE_2hr_Middle__logFC	-1.86346163693466	-1.50212861507566
MYOD1	PHE_8hr_Middle__logFC	-0.598519289827442	-2.0917972770108
MYOD1	PHE_24hr_Middle__logFC	-0.204600768786263	-4.14199346909776
MYOD1	PHE_2hr_High__logFC	-2.57916958940519	-4.57217623112964
MYOD1	PHE_8hr_High__logFC	-0.474758109731506	-0.0654430659822237
MYOD1	PHE_24hr_High__logFC	-0.346314914978558	-4.08447955940886
MYOD1	PHO_8hr_Low__logFC	-0.214225460702922	-3.5368967732634
MYOD1	PHO_24hr_Low__logFC	1.3307733549395	2.92191738799831
MYOD1	PHO_8hr_Middle__logFC	-0.175006288170507	-3.06760070855151
MYOD1	PHO_24hr_Middle__logFC	0.265881765087677	1.62913912546105
MYOD1	PHO_8hr_High__logFC	-0.41784653988144	-2.6075074017785
MYOD1	PMZ_8hr_Middle__logFC	-1.04514248415638	-3.59751912237026
MYOD1	PMZ_24hr_Middle__logFC	2.69001178895846	4.02431468197826
MYOD1	PMZ_8hr_High__logFC	-0.453956888131071	-2.80147101459921
MYOD1	PMZ_24hr_High__logFC	2.56778459203528	3.7247588384739
MYOD1	PPL_8hr_Low__logFC	-0.887413373175766	-0.330659755780072
MYOD1	PPL_24hr_Low__logFC	0.332961502240672	1.02488081914167
MYOD1	PPL_8hr_Middle__logFC	-1.41136718744507	-0.612718433216521
MYOD1	PPL_24hr_Middle__logFC	0.950381418452921	3.09478229869064
MYOD1	PPL_8hr_High__logFC	0.207049429539219	-0.506698252998145
MYOD1	PPL_24hr_High__logFC	0.753476999806762	1.29222766485018
MYOD1	PTU_2hr_Low__logFC	-1.81033556840638	-3.9032342741893
MYOD1	PTU_8hr_Low__logFC	-3.58253997151065	-6.75778759045581
MYOD1	PTU_24hr_Low__logFC	-0.417883619176329	-0.579463102098671
MYOD1	PTU_2hr_Middle__logFC	0.135394046143637	-3.19345525133434
MYOD1	PTU_8hr_Middle__logFC	-2.76774161959545	-7.01468354721523
MYOD1	PTU_24hr_Middle__logFC	-0.54407107206101	0.21532022149533
MYOD1	PTU_2hr_High__logFC	-0.154716744419617	-2.38813283523699
MYOD1	PTU_8hr_High__logFC	-2.18672169725697	-2.93600221190003
MYOD1	PTU_24hr_High__logFC	-0.942045034816569	-1.89137495480557
MYOD1	QND_8hr_Middle__logFC	-1.44448440596529	-0.696153846788684
MYOD1	QND_24hr_Middle__logFC	1.33441674308522	4.21024514213692
MYOD1	QND_8hr_High__logFC	0.0503385817040511	-1.95984215043983
MYOD1	QND_24hr_High__logFC	2.52919198891557	6.59183840842238
MYOD1	RAN_8hr_Middle__logFC	0.407817076712117	-0.535494103679894
MYOD1	RAN_24hr_Middle__logFC	0.958458623600046	2.52064017201446
MYOD1	RAN_8hr_High__logFC	1.91702257582081	2.54161609893824
MYOD1	RAN_24hr_High__logFC	1.77095395053118	2.36942781247477
MYOD1	RIF_2hr_Low__logFC	2.6415662500652	1.10219011914695
MYOD1	RIF_8hr_Low__logFC	-0.952718423150411	-0.56791952333543
MYOD1	RIF_24hr_Low__logFC	0.754939679852496	0.84291067149436
MYOD1	RIF_2hr_Middle__logFC	2.16767247708243	0.992980228455097
MYOD1	RIF_8hr_Middle__logFC	-1.09424405369491	-0.420663875096348
MYOD1	RIF_24hr_Middle__logFC	-0.47159370716704	2.02266943670232
MYOD1	RIF_2hr_High__logFC	1.98102671150283	2.64211346492584
MYOD1	RIF_8hr_High__logFC	-0.573594356155487	-0.505789078250619
MYOD1	RIF_24hr_High__logFC	-0.0443156176384135	2.43440399794074
MYOD1	RGZ_8hr_Low__logFC	0.398989770073681	-3.58864702753683
MYOD1	RGZ_24hr_Low__logFC	-0.983798703831146	-3.16763775407679
MYOD1	RGZ_8hr_Middle__logFC	1.42045372364338	-2.3390392338642
MYOD1	RGZ_24hr_Middle__logFC	1.25945029913076	-0.0608648404390589
MYOD1	RGZ_8hr_High__logFC	0.0101993641640575	-1.70161586126637
MYOD1	RGZ_24hr_High__logFC	2.2489447848062	0.614295445814681
MYOD1	ROT_8hr_Low__logFC	-1.57441842944636	-3.12790543012918
MYOD1	ROT_24hr_Low__logFC	-0.956226710019058	-0.171225729748637
MYOD1	ROT_8hr_Middle__logFC	0.217878959938957	0.860919409607172
MYOD1	ROT_24hr_Middle__logFC	0.0820142069782259	0.522695800056212
MYOD1	ROT_8hr_High__logFC	-0.334865305080936	-0.516544748760656
MYOD1	ROT_24hr_High__logFC	-0.725940061438384	-1.37295950480981
MYOD1	SST_8hr_Middle__logFC	0.0675529209589451	-1.11523304150423
MYOD1	SST_24hr_Middle__logFC	0.228822310117375	1.75791886676051
MYOD1	SST_8hr_High__logFC	0.618163982973603	-0.857686374164968
MYOD1	SST_24hr_High__logFC	0.768417439070688	-0.736787621437916
MYOD1	SS_2hr_Low__logFC	-1.39174938992603	-4.15661361177803
MYOD1	SS_8hr_Low__logFC	-0.235166416770126	-0.0349853459528674
MYOD1	SS_24hr_Low__logFC	-1.6851526707586	-2.85043653573656
MYOD1	SS_2hr_Middle__logFC	-1.05351125851457	-2.76069514540898
MYOD1	SS_8hr_Middle__logFC	0.207587770626106	0.849304009208204
MYOD1	SS_24hr_Middle__logFC	-0.667947549475439	-2.8609525364812
MYOD1	SS_2hr_High__logFC	-0.0910278452524379	-1.68355453090531
MYOD1	SS_8hr_High__logFC	-1.01374884107235	-0.595254585855106
MYOD1	SS_24hr_High__logFC	-2.87660757799799	-5.18185465376615
MYOD1	SUL_8hr_Middle__logFC	-2.07417967031045	-5.63565896185529
MYOD1	SUL_24hr_Middle__logFC	-0.179930512584658	-1.20065806355476
MYOD1	SUL_8hr_High__logFC	-0.986833171630616	-5.36769005407133
MYOD1	SUL_24hr_High__logFC	-1.96944120028504	-6.71770747588433
MYOD1	SLP_8hr_Middle__logFC	2.00146048376879	4.39079074160458
MYOD1	SLP_24hr_Middle__logFC	2.11850475651732	2.12887585210647
MYOD1	SLP_8hr_High__logFC	2.82474728231436	5.10152792478819
MYOD1	SLP_24hr_High__logFC	3.23947090378444	4.7619412441106
MYOD1	TAC_8hr_Middle__logFC	2.6164327520096	2.07964630743015
MYOD1	TAC_24hr_Middle__logFC	1.02318320476771	3.69106529996163
MYOD1	TAC_8hr_High__logFC	0.872527022104506	2.94780504881616
MYOD1	TAC_24hr_High__logFC	1.95525798591348	3.86379196839096
MYOD1	TMX_8hr_Middle__logFC	2.2197587703576	-0.460123820302259
MYOD1	TMX_24hr_Middle__logFC	1.83587618613784	7.94107982026431
MYOD1	TMX_8hr_High__logFC	0.131640838346017	-1.04138471443656
MYOD1	TMX_24hr_High__logFC	1.0619779643647	5.04926167101588
MYOD1	TAN_8hr_Middle__logFC	0.716780840002824	-2.1306489450945
MYOD1	TAN_24hr_Middle__logFC	0.306803171429809	-1.21987441114225
MYOD1	TAN_8hr_High__logFC	0.386231994782427	-3.18983775864102
MYOD1	TAN_24hr_High__logFC	-0.379270397364571	-3.04914059927428
MYOD1	TBF_8hr_Middle__logFC	0.413238434417064	-1.3976899109428
MYOD1	TBF_24hr_Middle__logFC	-1.46597107980141	-2.24692997625996
MYOD1	TBF_8hr_High__logFC	0.0743272578780648	-2.06490029080439
MYOD1	TBF_24hr_High__logFC	0.058188658002843	-0.186135065768668
MYOD1	TC_2hr_Low__logFC	-1.40899328324145	-2.0148977809332
MYOD1	TC_8hr_Low__logFC	-1.66073450057677	-2.5362283196058
MYOD1	TC_24hr_Low__logFC	-2.15432849570194	-0.576115055379214
MYOD1	TC_2hr_Middle__logFC	-0.421773498539293	-4.05816965144938
MYOD1	TC_8hr_Middle__logFC	-1.26862991907249	0.219853923868268
MYOD1	TC_24hr_Middle__logFC	0.371311895205851	3.30548238494394
MYOD1	TC_2hr_High__logFC	0.482561977386356	-2.79738874529712
MYOD1	TC_8hr_High__logFC	-1.16446696291678	-2.3458106168156
MYOD1	TC_24hr_High__logFC	-0.691507076470728	3.76135627198401
MYOD1	TEO_8hr_Middle__logFC	-0.0670805352197847	0.137774386212582
MYOD1	TEO_24hr_Middle__logFC	0.737598653462787	-0.982445364968524
MYOD1	TEO_8hr_High__logFC	-0.0950076271625352	-3.2465767580729
MYOD1	TEO_24hr_High__logFC	0.420822151900997	-1.67580410234887
MYOD1	TAA_2hr_Low__logFC	-1.94192020338618	-2.09609963362985
MYOD1	TAA_8hr_Low__logFC	-2.0655573365734	-3.80926252429099
MYOD1	TAA_24hr_Low__logFC	1.62406656725439	1.09551499747082
MYOD1	TAA_2hr_Middle__logFC	1.39027762462271	1.21822479975247
MYOD1	TAA_8hr_Middle__logFC	-0.688546803680343	-1.22841286663709
MYOD1	TAA_24hr_Middle__logFC	0.913122637347958	1.18083380521811
MYOD1	TAA_2hr_High__logFC	-2.23893746413056	-0.334043251669998
MYOD1	TAA_8hr_High__logFC	-1.27361750022121	-1.30117092554396
MYOD1	TAA_24hr_High__logFC	0.304387653523107	0.947000839675201
MYOD1	TRZ_2hr_Low__logFC	0.386547572532535	0.392075626169759
MYOD1	TRZ_8hr_Low__logFC	0.699644678049099	2.51150548314874
MYOD1	TRZ_24hr_Low__logFC	0.771616446169662	3.80383437202757
MYOD1	TRZ_2hr_Middle__logFC	1.1674787623451	0.107328649692263
MYOD1	TRZ_8hr_Middle__logFC	-0.866858143469363	-0.551552324942662
MYOD1	TRZ_24hr_Middle__logFC	-0.151039333153273	3.33680955447456
MYOD1	TRZ_2hr_High__logFC	-1.1017271189197	-1.61734484573336
MYOD1	TRZ_8hr_High__logFC	1.91708022917687	2.33463382361359
MYOD1	TRZ_24hr_High__logFC	2.68881993217678	3.67252863990885
MYOD1	TCP_8hr_Middle__logFC	-0.551678141215374	-1.55704873233096
MYOD1	TCP_24hr_Middle__logFC	-2.58328489611388	-1.8261742664206
MYOD1	TCP_8hr_High__logFC	0.950553036634667	0.250812591966364
MYOD1	TCP_24hr_High__logFC	-1.07480027035534	-1.60436451911385
MYOD1	TIO_8hr_Middle__logFC	-1.67622083451298	-1.1964077668243
MYOD1	TIO_24hr_Middle__logFC	-0.437624900398435	-0.306008457490224
MYOD1	TIO_8hr_High__logFC	1.14855533971666	0.37994600823285
MYOD1	TIO_24hr_High__logFC	-0.107888879575024	-0.0534571253421051
MYOD1	TLB_8hr_Middle__logFC	-1.68989807898844	-2.15434817346722
MYOD1	TLB_24hr_Middle__logFC	-0.844024144689716	-2.36473345371038
MYOD1	TLB_8hr_High__logFC	-0.66680794191787	0.286574967639617
MYOD1	TLB_24hr_High__logFC	-0.494545850203294	-2.96662541926555
MYOD1	TGFB1_2hr_Low__logFC	1.28129519438806	1.51023540484702
MYOD1	TGFB1_8hr_Low__logFC	0.830541468850523	5.66581670727918
MYOD1	TGFB1_24hr_Low__logFC	1.76258671906542	7.99475715746355
MYOD1	TGFB1_2hr_Middle__logFC	2.35060898911638	2.635025823223
MYOD1	TGFB1_8hr_Middle__logFC	0.423514131802255	6.12795231376558
MYOD1	TGFB1_24hr_Middle__logFC	1.90406515082648	8.57920045779495
MYOD1	TGFB1_2hr_High__logFC	2.13270443174538	2.27905828454686
MYOD1	TGFB1_8hr_High__logFC	1.12866096198169	7.01392101135396
MYOD1	TGFB1_24hr_High__logFC	1.46482444458815	8.12712158596324
MYOD1	TZM_8hr_Low__logFC	0.354002139415939	-1.72174652748541
MYOD1	TZM_24hr_Low__logFC	-0.580189146742734	1.67506414579356
MYOD1	TZM_8hr_Middle__logFC	0.242361377343461	-3.08808032213011
MYOD1	TZM_24hr_Middle__logFC	-1.16326093791077	-0.788283585445832
MYOD1	TZM_8hr_High__logFC	0.83620877316036	-5.55323740424757
MYOD1	TZM_24hr_High__logFC	-0.567514648598622	-1.15672891411939
MYOD1	TMD_8hr_Low__logFC	-1.79201698549109	-3.24553233578049
MYOD1	TMD_24hr_Low__logFC	0.790146930935981	1.47199725308391
MYOD1	TMD_8hr_Middle__logFC	-1.08353020732232	-2.82681770271683
MYOD1	TMD_24hr_Middle__logFC	2.29742811581562	1.69782339847013
MYOD1	TMD_8hr_High__logFC	-2.05543735525184	-5.97113749569736
MYOD1	TMD_24hr_High__logFC	0.529283712203506	-1.63165250882874
MYOD1	TUN_8hr_Low__logFC	-1.40773641287862	-4.12477329050671
MYOD1	TUN_24hr_Low__logFC	-0.3622033604395	-3.42035649480744
MYOD1	TUN_8hr_Middle__logFC	-1.74322701444869	-5.20978897874102
MYOD1	TUN_24hr_Middle__logFC	-0.389707292668424	-3.28783284329054
MYOD1	TUN_8hr_High__logFC	-0.770172106780221	-3.21008440887474
MYOD1	TUN_24hr_High__logFC	0.543626702011563	-2.06828367394217
MYOD1	VPA_2hr_Low__logFC	-0.235552433188343	-3.42277395321115
MYOD1	VPA_8hr_Low__logFC	-1.40658222178191	0.599378424250129
MYOD1	VPA_24hr_Low__logFC	0.358115607587793	0.609982587826978
MYOD1	VPA_2hr_Middle__logFC	-2.06968048345151	-4.87886578170843
MYOD1	VPA_8hr_Middle__logFC	-2.34875815006846	-0.586610148697468
MYOD1	VPA_24hr_Middle__logFC	-0.175833643807817	1.90825238468943
MYOD1	VPA_2hr_High__logFC	1.6340601740166	0.573486560921912
MYOD1	VPA_8hr_High__logFC	-1.33738817310224	-0.341662020971471
MYOD1	VPA_24hr_High__logFC	1.68098465273167	4.68033239977005
MYOD1	VLF_24hr_Middle__logFC	-0.395668038137653	-0.548228404003706
MYOD1	VLF_24hr_High__logFC	0.284345187602025	-2.07575992581754
MYOD1	VA_8hr_Middle__logFC	2.34209244328004	1.31817919706628
MYOD1	VA_24hr_Middle__logFC	2.05137639293542	2.30546503703336
MYOD1	VA_8hr_High__logFC	2.28793232846501	0.236834257330908
MYOD1	VA_24hr_High__logFC	-1.02432677990415	-2.89013306583653
MZF1	DNP_8hr_Low__logFC	NA	-1.34103496119995
MZF1	DNP_24hr_Low__logFC	NA	0.224064895684126
MZF1	DNP_8hr_Middle__logFC	NA	-2.04333850709232
MZF1	DNP_24hr_Middle__logFC	NA	0.978158609590913
MZF1	DNP_8hr_High__logFC	NA	-1.06523400612152
MZF1	DNP_24hr_High__logFC	NA	0.0535870740614576
MZF1	X2NF_8hr_Low__logFC	NA	-1.38120918198749
MZF1	X2NF_24hr_Low__logFC	NA	-1.06799179943418
MZF1	X2NF_8hr_Middle__logFC	NA	-0.754196040901805
MZF1	X2NF_24hr_Middle__logFC	NA	-1.72841735371532
MZF1	X2NF_8hr_High__logFC	NA	-1.27789740723016
MZF1	X2NF_24hr_High__logFC	NA	-1.5957660040492
MZF1	LPS_8hr_Low__logFC	NA	-0.602681642813454
MZF1	LPS_24hr_Low__logFC	NA	-0.843258656874965
MZF1	LPS_8hr_Middle__logFC	NA	-0.627805586772692
MZF1	LPS_24hr_Middle__logFC	NA	-0.67832635668906
MZF1	LPS_8hr_High__logFC	NA	-0.499062724956801
MZF1	LPS_24hr_High__logFC	NA	0.363542273453852
MZF1	MNU_8hr_Low__logFC	NA	-2.78376853871095
MZF1	MNU_24hr_Low__logFC	NA	0.692394063793812
MZF1	MNU_8hr_Middle__logFC	NA	-1.17049971835184
MZF1	MNU_24hr_Middle__logFC	NA	-0.484106099324855
MZF1	MNU_8hr_High__logFC	NA	-1.32511986290241
MZF1	MNU_24hr_High__logFC	NA	-0.168302716550275
MZF1	NMOR_8hr_Low__logFC	NA	-0.198309299601322
MZF1	NMOR_24hr_Low__logFC	NA	-0.272171529770778
MZF1	NMOR_8hr_Middle__logFC	NA	-0.403103343540977
MZF1	NMOR_24hr_Middle__logFC	NA	-0.664494064153904
MZF1	NMOR_8hr_High__logFC	NA	-0.0736845485107244
MZF1	NMOR_24hr_High__logFC	NA	-0.706924005232902
MZF1	TNF_8hr_Low__logFC	NA	-0.0273365674561303
MZF1	TNF_24hr_Low__logFC	NA	-0.858243632264345
MZF1	TNF_8hr_Middle__logFC	NA	-0.294070428844675
MZF1	TNF_24hr_Middle__logFC	NA	-0.990182748204604
MZF1	TNF_8hr_High__logFC	NA	0.564016507016953
MZF1	TNF_24hr_High__logFC	NA	-0.253394280282708
MZF1	WY_2hr_Low__logFC	NA	-1.45519915961371
MZF1	WY_8hr_Low__logFC	NA	-0.213785837470266
MZF1	WY_24hr_Low__logFC	NA	0.42598509042731
MZF1	WY_2hr_Middle__logFC	NA	-0.820139510891439
MZF1	WY_8hr_Middle__logFC	NA	0.46515169249424
MZF1	WY_24hr_Middle__logFC	NA	0.244753816721398
MZF1	WY_2hr_High__logFC	NA	-1.63136466760421
MZF1	WY_8hr_High__logFC	NA	0.653049363618829
MZF1	WY_24hr_High__logFC	NA	-0.252804881062925
MZF1	ACA_8hr_Middle__logFC	NA	0.589557540305073
MZF1	ACA_24hr_Middle__logFC	NA	0.159981297894028
MZF1	ACA_8hr_High__logFC	NA	-0.875755426339434
MZF1	ACA_24hr_High__logFC	NA	-1.03346281279309
MZF1	AAA_8hr_Low__logFC	NA	1.4473925858795
MZF1	AAA_24hr_Low__logFC	NA	-0.926306946459969
MZF1	AAA_8hr_Middle__logFC	NA	0.319076441161098
MZF1	AAA_24hr_Middle__logFC	NA	-1.17129639705285
MZF1	AAA_8hr_High__logFC	NA	1.78580636347745
MZF1	AAA_24hr_High__logFC	NA	-1.41287307695681
MZF1	AAF_8hr_Middle__logFC	NA	-0.21338978865594
MZF1	AAF_24hr_Middle__logFC	NA	-0.515971692104826
MZF1	AAF_8hr_High__logFC	NA	-0.87107986621305
MZF1	AAF_24hr_High__logFC	NA	-1.06595789294679
MZF1	APAP_2hr_Low__logFC	NA	-1.30469417335626
MZF1	APAP_8hr_Low__logFC	NA	0.371814908975531
MZF1	APAP_24hr_Low__logFC	NA	0.389478429800652
MZF1	APAP_2hr_Middle__logFC	NA	-0.55222192642106
MZF1	APAP_8hr_Middle__logFC	NA	-0.127493087449278
MZF1	APAP_24hr_Middle__logFC	NA	0.226767038116903
MZF1	APAP_2hr_High__logFC	NA	1.33267682845098
MZF1	APAP_8hr_High__logFC	NA	-0.237498372647714
MZF1	APAP_24hr_High__logFC	NA	0.936457182135989
MZF1	ACZ_8hr_Middle__logFC	NA	-0.920243757724206
MZF1	ACZ_24hr_Middle__logFC	NA	-0.576531442781297
MZF1	ACZ_8hr_High__logFC	NA	-1.27721650618036
MZF1	ACZ_24hr_High__logFC	NA	0.275056036796492
MZF1	ADP_2hr_Low__logFC	NA	0.0114272698481737
MZF1	ADP_8hr_Low__logFC	NA	-0.869065891390639
MZF1	ADP_24hr_Low__logFC	NA	1.18104313861164
MZF1	ADP_2hr_Middle__logFC	NA	1.63152154474065
MZF1	ADP_8hr_Middle__logFC	NA	-0.742271159084245
MZF1	ADP_24hr_Middle__logFC	NA	0.236673239374021
MZF1	ADP_2hr_High__logFC	NA	-0.0774097492401698
MZF1	ADP_8hr_High__logFC	NA	-1.67425355323571
MZF1	ADP_24hr_High__logFC	NA	-0.368184708105149
MZF1	AFB1_8hr_Low__logFC	NA	-1.25254526768619
MZF1	AFB1_24hr_Low__logFC	NA	-0.147138803450024
MZF1	AFB1_8hr_Middle__logFC	NA	-0.907564658070231
MZF1	AFB1_24hr_Middle__logFC	NA	-0.761213986155103
MZF1	AFB1_8hr_High__logFC	NA	-0.392833225004974
MZF1	AFB1_24hr_High__logFC	NA	-0.294394359301718
MZF1	AJM_8hr_Middle__logFC	NA	0.145149195301548
MZF1	AJM_24hr_Middle__logFC	NA	-0.646187144681201
MZF1	AJM_8hr_High__logFC	NA	-1.35614717403782
MZF1	AJM_24hr_High__logFC	NA	-2.04527860918982
MZF1	APL_2hr_Low__logFC	NA	1.0780535118271
MZF1	APL_8hr_Low__logFC	NA	-0.748781947830387
MZF1	APL_24hr_Low__logFC	NA	0.165847053444637
MZF1	APL_2hr_Middle__logFC	NA	-0.461716451986241
MZF1	APL_8hr_Middle__logFC	NA	-0.469783872569549
MZF1	APL_24hr_Middle__logFC	NA	-0.599795755732478
MZF1	APL_2hr_High__logFC	NA	1.4532464194577
MZF1	APL_8hr_High__logFC	NA	-0.194616438474265
MZF1	APL_24hr_High__logFC	NA	-0.194427633646507
MZF1	AA_2hr_Low__logFC	NA	1.46301804275956
MZF1	AA_8hr_Low__logFC	NA	-1.0263890503906
MZF1	AA_24hr_Low__logFC	NA	-1.01781238425823
MZF1	AA_2hr_Middle__logFC	NA	-0.801477797189254
MZF1	AA_8hr_Middle__logFC	NA	0.260871313770871
MZF1	AA_24hr_Middle__logFC	NA	-0.718202173894703
MZF1	AA_2hr_High__logFC	NA	0.459447284461015
MZF1	AA_8hr_High__logFC	NA	-0.490835578804968
MZF1	AA_24hr_High__logFC	NA	-0.637312145243079
MZF1	ADM_24hr_Middle__logFC	NA	-0.341759943349038
MZF1	ADM_24hr_High__logFC	NA	-0.842319664037226
MZF1	AM_2hr_Low__logFC	NA	0.205079870262613
MZF1	AM_8hr_Low__logFC	NA	-1.11462646819244
MZF1	AM_24hr_Low__logFC	NA	0.245773063848648
MZF1	AM_2hr_Middle__logFC	NA	0.602426382595922
MZF1	AM_8hr_Middle__logFC	NA	0.357975839524247
MZF1	AM_24hr_Middle__logFC	NA	-0.322395886173691
MZF1	AM_2hr_High__logFC	NA	-0.364434326242627
MZF1	AM_8hr_High__logFC	NA	0.184376147614163
MZF1	AM_24hr_High__logFC	NA	-1.02461061357541
MZF1	AMT_8hr_Middle__logFC	NA	0.336324701347645
MZF1	AMT_24hr_Middle__logFC	NA	-0.209860945315428
MZF1	AMT_8hr_High__logFC	NA	-0.214096512501618
MZF1	AMT_24hr_High__logFC	NA	-1.02806811308831
MZF1	AMB_8hr_Low__logFC	NA	-0.458997920594366
MZF1	AMB_24hr_Low__logFC	NA	0.973811642782038
MZF1	AMB_8hr_Middle__logFC	NA	-2.21261013629681
MZF1	AMB_24hr_Middle__logFC	NA	-0.500291753737717
MZF1	AMB_8hr_High__logFC	NA	-1.18762070791578
MZF1	AMB_24hr_High__logFC	NA	-0.699427181885364
MZF1	ASA_2hr_Low__logFC	NA	-0.430252325407864
MZF1	ASA_8hr_Low__logFC	NA	-0.805723768549813
MZF1	ASA_24hr_Low__logFC	NA	0.555659778545889
MZF1	ASA_2hr_Middle__logFC	NA	0.0931268139801402
MZF1	ASA_8hr_Middle__logFC	NA	-0.0512979443931235
MZF1	ASA_24hr_Middle__logFC	NA	0.432367428471974
MZF1	ASA_2hr_High__logFC	NA	-0.90597494984496
MZF1	ASA_8hr_High__logFC	NA	0.652673170687335
MZF1	ASA_24hr_High__logFC	NA	-0.232347016344397
MZF1	AZP_2hr_Low__logFC	NA	-1.73278920537822
MZF1	AZP_8hr_Low__logFC	NA	-0.32301731386793
MZF1	AZP_24hr_Low__logFC	NA	-0.440675873131154
MZF1	AZP_2hr_Middle__logFC	NA	-0.995140061489063
MZF1	AZP_8hr_Middle__logFC	NA	-0.155408060766203
MZF1	AZP_24hr_Middle__logFC	NA	-0.2070874858839
MZF1	AZP_2hr_High__logFC	NA	-1.67865131852121
MZF1	AZP_8hr_High__logFC	NA	-0.540427654738883
MZF1	AZP_24hr_High__logFC	NA	-0.405863648349667
MZF1	BDZ_8hr_Low__logFC	NA	-0.0151302990393552
MZF1	BDZ_24hr_Low__logFC	NA	0.732098447719417
MZF1	BDZ_8hr_Middle__logFC	NA	-0.142127787837523
MZF1	BDZ_24hr_Middle__logFC	NA	-0.469703789805426
MZF1	BDZ_8hr_High__logFC	NA	-0.33545906293031
MZF1	BDZ_24hr_High__logFC	NA	-0.671930990088849
MZF1	BBr_2hr_Low__logFC	NA	1.66213016766768
MZF1	BBr_8hr_Low__logFC	NA	-1.16026164894265
MZF1	BBr_24hr_Low__logFC	NA	1.02483049152343
MZF1	BBr_2hr_Middle__logFC	NA	0.142168379288144
MZF1	BBr_8hr_Middle__logFC	NA	-1.36827684908604
MZF1	BBr_24hr_Middle__logFC	NA	0.0954599645223652
MZF1	BBr_2hr_High__logFC	NA	0.628838971942139
MZF1	BBr_8hr_High__logFC	NA	-1.03071923028093
MZF1	BBr_24hr_High__logFC	NA	0.410333557134271
MZF1	BZD_8hr_Middle__logFC	NA	0.626163426624779
MZF1	BZD_24hr_Middle__logFC	NA	-0.493183109575322
MZF1	BZD_8hr_High__logFC	NA	-0.255107337783062
MZF1	BZD_24hr_High__logFC	NA	-0.270097068014538
MZF1	BBZ_2hr_Low__logFC	NA	-1.37688528311472
MZF1	BBZ_8hr_Low__logFC	NA	0.333015320641528
MZF1	BBZ_24hr_Low__logFC	NA	-1.09145368597023
MZF1	BBZ_2hr_Middle__logFC	NA	-1.37186096530241
MZF1	BBZ_8hr_Middle__logFC	NA	0.66205083807118
MZF1	BBZ_24hr_Middle__logFC	NA	0.102444740182282
MZF1	BBZ_2hr_High__logFC	NA	-1.55080773276598
MZF1	BBZ_8hr_High__logFC	NA	0.231999314680815
MZF1	BBZ_24hr_High__logFC	NA	0.552013592678472
MZF1	BEA_8hr_Low__logFC	NA	0.635085590368217
MZF1	BEA_24hr_Low__logFC	NA	0.865276780389749
MZF1	BEA_8hr_Middle__logFC	NA	1.53137029082649
MZF1	BEA_24hr_Middle__logFC	NA	0.402284509503158
MZF1	BEA_8hr_High__logFC	NA	-0.552179588707855
MZF1	BEA_24hr_High__logFC	NA	-0.377459182861117
MZF1	BCT_8hr_Middle__logFC	NA	-0.569164580448302
MZF1	BCT_24hr_Middle__logFC	NA	-0.334360288822138
MZF1	BCT_8hr_High__logFC	NA	-0.343375354869312
MZF1	BCT_24hr_High__logFC	NA	-0.432806229125775
MZF1	BPR_24hr_Middle__logFC	NA	-0.294733785885483
MZF1	BPR_24hr_High__logFC	NA	-0.02379196414823
MZF1	BSO_8hr_Low__logFC	NA	0.527117380426809
MZF1	BSO_24hr_Low__logFC	NA	0.561951756270556
MZF1	BSO_8hr_Middle__logFC	NA	0.551402059813718
MZF1	BSO_24hr_Middle__logFC	NA	-0.756814567370953
MZF1	BSO_8hr_High__logFC	NA	0.700315242717017
MZF1	BSO_24hr_High__logFC	NA	-0.125305979251189
MZF1	BHA_8hr_Low__logFC	NA	-0.423333440921166
MZF1	BHA_24hr_Low__logFC	NA	0.356387563824217
MZF1	BHA_8hr_Middle__logFC	NA	-0.81067731126638
MZF1	BHA_24hr_Middle__logFC	NA	0.290519755910429
MZF1	BHA_8hr_High__logFC	NA	-1.01188089924853
MZF1	BHA_24hr_High__logFC	NA	-1.40880751981648
MZF1	CAF_8hr_Middle__logFC	NA	0.474137670544635
MZF1	CAF_24hr_Middle__logFC	NA	-0.213375797028282
MZF1	CAF_8hr_High__logFC	NA	-0.628093826507114
MZF1	CAF_24hr_High__logFC	NA	-1.09395073674899
MZF1	CAP_8hr_Middle__logFC	NA	0.0865715627592412
MZF1	CAP_24hr_Middle__logFC	NA	0.0919302483970539
MZF1	CAP_8hr_High__logFC	NA	-0.911660213832009
MZF1	CAP_24hr_High__logFC	NA	-0.547215300841059
MZF1	CBZ_2hr_Low__logFC	NA	-1.00411921124525
MZF1	CBZ_8hr_Low__logFC	NA	-3.19456449431584
MZF1	CBZ_24hr_Low__logFC	NA	-1.10944996550285
MZF1	CBZ_2hr_Middle__logFC	NA	-0.125376129455975
MZF1	CBZ_8hr_Middle__logFC	NA	-2.7097508483291
MZF1	CBZ_24hr_Middle__logFC	NA	-0.857393674159466
MZF1	CBZ_2hr_High__logFC	NA	-1.01770079637086
MZF1	CBZ_8hr_High__logFC	NA	-2.39972053184059
MZF1	CBZ_24hr_High__logFC	NA	-0.716374919542564
MZF1	CCL4_2hr_Low__logFC	NA	-0.0867220902235123
MZF1	CCL4_8hr_Low__logFC	NA	-0.493166193315773
MZF1	CCL4_24hr_Low__logFC	NA	1.02610829713966
MZF1	CCL4_2hr_Middle__logFC	NA	0.55971354860949
MZF1	CCL4_8hr_Middle__logFC	NA	-0.543704424090913
MZF1	CCL4_24hr_Middle__logFC	NA	0.202329319140984
MZF1	CCL4_2hr_High__logFC	NA	0.0944840642907538
MZF1	CCL4_8hr_High__logFC	NA	1.02777163291375
MZF1	CCL4_24hr_High__logFC	NA	1.11346218648037
MZF1	CMP_8hr_Middle__logFC	NA	0.458688313297888
MZF1	CMP_24hr_Middle__logFC	NA	-0.967638697483669
MZF1	CMP_8hr_High__logFC	NA	-0.0880748675671604
MZF1	CMP_24hr_High__logFC	NA	-0.289970555202112
MZF1	CLM_8hr_Middle__logFC	NA	-0.323208320663248
MZF1	CLM_24hr_Middle__logFC	NA	0.392614149276799
MZF1	CLM_8hr_High__logFC	NA	-0.352974335338748
MZF1	CLM_24hr_High__logFC	NA	-0.440665186086213
MZF1	CMN_8hr_Middle__logFC	NA	1.99028888334708
MZF1	CMN_24hr_Middle__logFC	NA	-0.436288057518897
MZF1	CMN_8hr_High__logFC	NA	0.95706618619878
MZF1	CMN_24hr_High__logFC	NA	0.296036472503844
MZF1	CHL_8hr_Middle__logFC	NA	-0.630463027807106
MZF1	CHL_24hr_Middle__logFC	NA	-2.23543302883746
MZF1	CHL_8hr_High__logFC	NA	-0.569867566317525
MZF1	CHL_24hr_High__logFC	NA	-1.76647285550891
MZF1	CPZ_2hr_Low__logFC	NA	-0.879292061694781
MZF1	CPZ_8hr_Low__logFC	NA	1.34381487449702
MZF1	CPZ_24hr_Low__logFC	NA	0.214429759060124
MZF1	CPZ_2hr_Middle__logFC	NA	0.70735570189804
MZF1	CPZ_8hr_Middle__logFC	NA	0.935160752952936
MZF1	CPZ_24hr_Middle__logFC	NA	-0.662731024759464
MZF1	CPZ_2hr_High__logFC	NA	0.113173383904216
MZF1	CPZ_8hr_High__logFC	NA	-0.211754399285302
MZF1	CPZ_24hr_High__logFC	NA	-0.841859509418459
MZF1	CPP_8hr_Middle__logFC	NA	-0.663625588568594
MZF1	CPP_24hr_Middle__logFC	NA	-0.291797843754977
MZF1	CPP_8hr_High__logFC	NA	-1.03407142174457
MZF1	CPP_24hr_High__logFC	NA	0.268242227491623
MZF1	CIM_2hr_Low__logFC	NA	1.74815227717162
MZF1	CIM_8hr_Low__logFC	NA	-2.09130216364149
MZF1	CIM_24hr_Low__logFC	NA	0.046764111321151
MZF1	CIM_2hr_Middle__logFC	NA	1.32960463053416
MZF1	CIM_8hr_Middle__logFC	NA	-0.979531752713339
MZF1	CIM_24hr_Middle__logFC	NA	-1.2511358810057
MZF1	CIM_2hr_High__logFC	NA	0.568272699144239
MZF1	CIM_8hr_High__logFC	NA	-1.03301329041334
MZF1	CIM_24hr_High__logFC	NA	-0.658225057665198
MZF1	CPX_8hr_Middle__logFC	NA	1.01389149794379
MZF1	CPX_24hr_Middle__logFC	NA	1.45597852324623
MZF1	CPX_8hr_High__logFC	NA	-1.40043162321259
MZF1	CPX_24hr_High__logFC	NA	1.21782169517613
MZF1	CFB_2hr_Low__logFC	NA	-1.51784144226119
MZF1	CFB_8hr_Low__logFC	NA	-1.237096876123
MZF1	CFB_24hr_Low__logFC	NA	1.37888935930566
MZF1	CFB_2hr_Middle__logFC	NA	-1.15611507816113
MZF1	CFB_8hr_Middle__logFC	NA	0.500588420291086
MZF1	CFB_24hr_Middle__logFC	NA	1.37610123828399
MZF1	CFB_2hr_High__logFC	NA	0.227243441980413
MZF1	CFB_8hr_High__logFC	NA	-0.0419871580420347
MZF1	CFB_24hr_High__logFC	NA	-0.481471541212123
MZF1	CPM_8hr_Middle__logFC	NA	-0.117405233953213
MZF1	CPM_24hr_Middle__logFC	NA	-1.10870114881315
MZF1	CPM_8hr_High__logFC	NA	-0.0204957453180006
MZF1	CPM_24hr_High__logFC	NA	-0.551264719171197
MZF1	CZP_24hr_Middle__logFC	NA	-1.32381783777449
MZF1	CZP_24hr_High__logFC	NA	-1.31310777055861
MZF1	COL_8hr_Middle__logFC	NA	-0.820840302575189
MZF1	COL_24hr_Middle__logFC	NA	0.098123183389554
MZF1	COL_8hr_High__logFC	NA	-1.06968404759633
MZF1	COL_24hr_High__logFC	NA	-0.358423538111018
MZF1	CMA_2hr_Low__logFC	NA	1.42287691736153
MZF1	CMA_8hr_Low__logFC	NA	0.862634274413651
MZF1	CMA_24hr_Low__logFC	NA	1.04440496372623
MZF1	CMA_2hr_Middle__logFC	NA	1.01462024939048
MZF1	CMA_8hr_Middle__logFC	NA	0.607098192560907
MZF1	CMA_24hr_Middle__logFC	NA	0.553324935334802
MZF1	CMA_2hr_High__logFC	NA	0.519768231185907
MZF1	CMA_8hr_High__logFC	NA	0.409744395289684
MZF1	CMA_24hr_High__logFC	NA	1.28634755111079
MZF1	CHX_8hr_Low__logFC	NA	-0.810533349649048
MZF1	CHX_24hr_Low__logFC	NA	0.134284477320229
MZF1	CHX_8hr_Middle__logFC	NA	-0.642329063096355
MZF1	CHX_24hr_Middle__logFC	NA	0.508549618696277
MZF1	CHX_8hr_High__logFC	NA	-0.820796521373025
MZF1	CHX_24hr_High__logFC	NA	0.251232821382643
MZF1	CPA_2hr_Low__logFC	NA	-0.701833955646876
MZF1	CPA_8hr_Low__logFC	NA	-0.166283660797577
MZF1	CPA_24hr_Low__logFC	NA	0.722898071277285
MZF1	CPA_2hr_Middle__logFC	NA	-2.04072896606878
MZF1	CPA_8hr_Middle__logFC	NA	0.504710717319957
MZF1	CPA_24hr_Middle__logFC	NA	-0.693589969743272
MZF1	CPA_2hr_High__logFC	NA	-0.863146225914044
MZF1	CPA_8hr_High__logFC	NA	-0.411831163183602
MZF1	CPA_24hr_High__logFC	NA	-1.24576997206044
MZF1	CSA_8hr_Low__logFC	NA	-0.146296301410727
MZF1	CSA_24hr_Low__logFC	NA	0.0138419796980857
MZF1	CSA_8hr_Middle__logFC	NA	-0.974666345528573
MZF1	CSA_24hr_Middle__logFC	NA	1.44577425976121
MZF1	CSA_8hr_High__logFC	NA	-0.719717631288995
MZF1	CSA_24hr_High__logFC	NA	0.84672644348727
MZF1	DNZ_8hr_Middle__logFC	NA	-0.895527735391606
MZF1	DNZ_24hr_Middle__logFC	NA	-0.526781829062145
MZF1	DNZ_8hr_High__logFC	NA	-0.609862803029957
MZF1	DNZ_24hr_High__logFC	NA	-1.4832326179909
MZF1	DTL_8hr_Middle__logFC	NA	1.0551768553442
MZF1	DTL_24hr_Middle__logFC	NA	1.00133040305453
MZF1	DTL_8hr_High__logFC	NA	0.254950029507463
MZF1	DTL_24hr_High__logFC	NA	1.90309607553295
MZF1	DEX_8hr_Low__logFC	NA	0.403746002121984
MZF1	DEX_24hr_Low__logFC	NA	0.897242862443443
MZF1	DEX_8hr_Middle__logFC	NA	-0.17389310789516
MZF1	DEX_24hr_Middle__logFC	NA	0.258271599845912
MZF1	DEX_8hr_High__logFC	NA	0.0288878436946376
MZF1	DEX_24hr_High__logFC	NA	-0.163281973097103
MZF1	DZP_2hr_Low__logFC	NA	-0.0590040694232654
MZF1	DZP_8hr_Low__logFC	NA	0.526583526634371
MZF1	DZP_24hr_Low__logFC	NA	1.11731837640251
MZF1	DZP_2hr_Middle__logFC	NA	-0.906464968590547
MZF1	DZP_8hr_Middle__logFC	NA	-0.958776002920678
MZF1	DZP_24hr_Middle__logFC	NA	-0.696972478573339
MZF1	DZP_2hr_High__logFC	NA	0.629379551947191
MZF1	DZP_8hr_High__logFC	NA	-0.991489364562957
MZF1	DZP_24hr_High__logFC	NA	-0.455916181884835
MZF1	DFNa_2hr_Low__logFC	NA	0.0139932936452517
MZF1	DFNa_8hr_Low__logFC	NA	1.03244310699227
MZF1	DFNa_24hr_Low__logFC	NA	-1.78182215105203
MZF1	DFNa_2hr_Middle__logFC	NA	0.600455600382751
MZF1	DFNa_8hr_Middle__logFC	NA	0.689800013103125
MZF1	DFNa_24hr_Middle__logFC	NA	-1.22761347820471
MZF1	DFNa_2hr_High__logFC	NA	0.185262520105929
MZF1	DFNa_8hr_High__logFC	NA	-0.295790655318397
MZF1	DFNa_24hr_High__logFC	NA	-0.254177262995483
MZF1	DEM_8hr_Low__logFC	NA	1.35753550886905
MZF1	DEM_24hr_Low__logFC	NA	1.49402503131762
MZF1	DEM_8hr_Middle__logFC	NA	-1.08407580793178
MZF1	DEM_24hr_Middle__logFC	NA	-0.0963974902727377
MZF1	DEM_8hr_High__logFC	NA	-1.09521389600382
MZF1	DEM_24hr_High__logFC	NA	-0.126086702830774
MZF1	DIL_8hr_Middle__logFC	NA	0.724048855641662
MZF1	DIL_24hr_Middle__logFC	NA	-0.171130080768527
MZF1	DIL_8hr_High__logFC	NA	-1.16328158123272
MZF1	DIL_24hr_High__logFC	NA	-1.75169142387732
MZF1	DIS_8hr_Middle__logFC	NA	0.429358538701728
MZF1	DIS_24hr_Middle__logFC	NA	-0.789059243873558
MZF1	DIS_8hr_High__logFC	NA	-1.18574377234159
MZF1	DIS_24hr_High__logFC	NA	-0.380608588544714
MZF1	DSF_8hr_Middle__logFC	NA	-0.326421608580763
MZF1	DSF_24hr_Middle__logFC	NA	-0.639923445141213
MZF1	DSF_8hr_High__logFC	NA	-0.874029032791137
MZF1	DSF_24hr_High__logFC	NA	-0.581826622806867
MZF1	DOX_8hr_Low__logFC	NA	-0.911431423896504
MZF1	DOX_24hr_Low__logFC	NA	-0.220681378931454
MZF1	DOX_8hr_Middle__logFC	NA	0.0675993555810146
MZF1	DOX_24hr_Middle__logFC	NA	-0.0722042401702724
MZF1	DOX_8hr_High__logFC	NA	-0.0614665591193403
MZF1	DOX_24hr_High__logFC	NA	0.524914075502869
MZF1	ENA_8hr_Middle__logFC	NA	0.225287992482593
MZF1	ENA_24hr_Middle__logFC	NA	1.15755796451711
MZF1	ENA_8hr_High__logFC	NA	-0.0292983508521498
MZF1	ENA_24hr_High__logFC	NA	0.103346630137159
MZF1	EME_8hr_Middle__logFC	NA	-2.47778959450291
MZF1	EME_24hr_Middle__logFC	NA	0.0719852967598314
MZF1	EME_8hr_High__logFC	NA	-2.09978327513986
MZF1	EME_24hr_High__logFC	NA	-0.895539201118387
MZF1	EBU_8hr_Middle__logFC	NA	-0.344375994907377
MZF1	EBU_24hr_Middle__logFC	NA	0.415875542060345
MZF1	EBU_8hr_High__logFC	NA	-1.06007287817916
MZF1	EBU_24hr_High__logFC	NA	-1.82003299681214
MZF1	ETN_8hr_Middle__logFC	NA	-0.0675389684990268
MZF1	ETN_24hr_Middle__logFC	NA	1.59004837455242
MZF1	ETN_8hr_High__logFC	NA	0.0168436655474195
MZF1	ETN_24hr_High__logFC	NA	0.712439466338578
MZF1	EE_8hr_Middle__logFC	NA	-0.151762511611114
MZF1	EE_24hr_Middle__logFC	NA	0.355147207322064
MZF1	EE_8hr_High__logFC	NA	-0.715057726687288
MZF1	EE_24hr_High__logFC	NA	0.368441336373525
MZF1	ETH_8hr_Middle__logFC	NA	1.35204240363473
MZF1	ETH_24hr_Middle__logFC	NA	0.446145542194179
MZF1	ETH_8hr_High__logFC	NA	-0.677091110971184
MZF1	ETH_24hr_High__logFC	NA	-0.453654655490979
MZF1	ET_2hr_Low__logFC	NA	-0.534901784635838
MZF1	ET_8hr_Low__logFC	NA	-0.833389132902281
MZF1	ET_24hr_Low__logFC	NA	0.0368432036222127
MZF1	ET_2hr_Middle__logFC	NA	0.136059298108138
MZF1	ET_8hr_Middle__logFC	NA	-0.32862911374822
MZF1	ET_24hr_Middle__logFC	NA	0.444557613500238
MZF1	ET_2hr_High__logFC	NA	0.79208596329838
MZF1	ET_8hr_High__logFC	NA	-0.56975454512595
MZF1	ET_24hr_High__logFC	NA	0.591467771748156
MZF1	ETP_8hr_Middle__logFC	NA	-0.820591079630015
MZF1	ETP_24hr_Middle__logFC	NA	-1.54976621279816
MZF1	ETP_8hr_High__logFC	NA	-1.37365483209244
MZF1	ETP_24hr_High__logFC	NA	-1.63580786310474
MZF1	FAM_8hr_Middle__logFC	NA	-0.426634532113512
MZF1	FAM_24hr_Middle__logFC	NA	1.87635435054305
MZF1	FAM_8hr_High__logFC	NA	-1.74276949591545
MZF1	FAM_24hr_High__logFC	NA	-0.20864850875121
MZF1	FFB_8hr_Middle__logFC	NA	-0.372765045186817
MZF1	FFB_24hr_Middle__logFC	NA	0.0811236660407587
MZF1	FFB_8hr_High__logFC	NA	-0.207569246877943
MZF1	FFB_24hr_High__logFC	NA	1.67890385647979
MZF1	FLX_8hr_Low__logFC	NA	-0.353629322646064
MZF1	FLX_24hr_Low__logFC	NA	-0.0507905839933113
MZF1	FLX_8hr_Middle__logFC	NA	-2.49982686939592
MZF1	FLX_24hr_Middle__logFC	NA	0.256450276990268
MZF1	FLX_8hr_High__logFC	NA	-1.82936140955289
MZF1	FLX_24hr_High__logFC	NA	-0.706377353309267
MZF1	FP_2hr_Low__logFC	NA	-0.164473603761511
MZF1	FP_8hr_Low__logFC	NA	-2.79358207795301
MZF1	FP_24hr_Low__logFC	NA	-0.598044119443358
MZF1	FP_2hr_Middle__logFC	NA	-0.543292229342437
MZF1	FP_8hr_Middle__logFC	NA	-1.00442880888878
MZF1	FP_24hr_Middle__logFC	NA	-0.255983404934025
MZF1	FP_2hr_High__logFC	NA	0.489197997943261
MZF1	FP_8hr_High__logFC	NA	-1.38954416793195
MZF1	FP_24hr_High__logFC	NA	-0.861835249275114
MZF1	FT_2hr_Low__logFC	NA	-1.1598058638406
MZF1	FT_8hr_Low__logFC	NA	-0.710638845076822
MZF1	FT_24hr_Low__logFC	NA	2.2380041544937
MZF1	FT_2hr_Middle__logFC	NA	-0.268200807998195
MZF1	FT_8hr_Middle__logFC	NA	-1.01893816804842
MZF1	FT_24hr_Middle__logFC	NA	1.03042444188666
MZF1	FT_2hr_High__logFC	NA	-0.578281791268262
MZF1	FT_8hr_High__logFC	NA	-1.03157325637192
MZF1	FT_24hr_High__logFC	NA	-0.0235481332601201
MZF1	FUR_8hr_Middle__logFC	NA	-0.987353651477221
MZF1	FUR_24hr_Middle__logFC	NA	0.304098728356548
MZF1	FUR_8hr_High__logFC	NA	-1.28107331722047
MZF1	FUR_24hr_High__logFC	NA	-0.940411390815778
MZF1	GaN_8hr_Low__logFC	NA	2.16250284262404
MZF1	GaN_24hr_Low__logFC	NA	0.938146775577617
MZF1	GaN_8hr_Middle__logFC	NA	0.494499714786626
MZF1	GaN_24hr_Middle__logFC	NA	0.167663400263244
MZF1	GaN_8hr_High__logFC	NA	-0.23788006758586
MZF1	GaN_24hr_High__logFC	NA	-0.124742045493722
MZF1	GFZ_2hr_Low__logFC	NA	1.02404559144945
MZF1	GFZ_8hr_Low__logFC	NA	-0.0697880168584287
MZF1	GFZ_24hr_Low__logFC	NA	-3.86477225958748e-05
MZF1	GFZ_2hr_Middle__logFC	NA	1.01333853412039
MZF1	GFZ_8hr_Middle__logFC	NA	-0.149186818869359
MZF1	GFZ_24hr_Middle__logFC	NA	-0.305354633320342
MZF1	GFZ_2hr_High__logFC	NA	0.589143226631248
MZF1	GFZ_8hr_High__logFC	NA	-0.454457708590118
MZF1	GFZ_24hr_High__logFC	NA	-0.845238848375401
MZF1	GBC_2hr_Low__logFC	NA	-1.1881176194322
MZF1	GBC_8hr_Low__logFC	NA	0.898163148324375
MZF1	GBC_24hr_Low__logFC	NA	1.37623736437344
MZF1	GBC_2hr_Middle__logFC	NA	0.362130364948382
MZF1	GBC_8hr_Middle__logFC	NA	0.343232530661915
MZF1	GBC_24hr_Middle__logFC	NA	-0.276404520119154
MZF1	GBC_2hr_High__logFC	NA	-0.0424573897528646
MZF1	GBC_8hr_High__logFC	NA	-0.0508676879726901
MZF1	GBC_24hr_High__logFC	NA	0.173141244529569
MZF1	GF_2hr_Low__logFC	NA	-0.808391191245623
MZF1	GF_8hr_Low__logFC	NA	-0.0156172677869145
MZF1	GF_24hr_Low__logFC	NA	-1.05826264019034
MZF1	GF_2hr_Middle__logFC	NA	-0.190423334860845
MZF1	GF_8hr_Middle__logFC	NA	0.878938509111812
MZF1	GF_24hr_Middle__logFC	NA	-0.0593313748258431
MZF1	GF_2hr_High__logFC	NA	-0.418196548930502
MZF1	GF_8hr_High__logFC	NA	-0.328511502061718
MZF1	GF_24hr_High__logFC	NA	-1.82290486117623
MZF1	HPL_2hr_Low__logFC	NA	0.316292822358979
MZF1	HPL_8hr_Low__logFC	NA	-0.441913206325987
MZF1	HPL_24hr_Low__logFC	NA	-1.01701325836319
MZF1	HPL_2hr_Middle__logFC	NA	-0.529601721743414
MZF1	HPL_8hr_Middle__logFC	NA	0.334782835221111
MZF1	HPL_24hr_Middle__logFC	NA	0.482053196686448
MZF1	HPL_2hr_High__logFC	NA	0.440972744382632
MZF1	HPL_8hr_High__logFC	NA	-0.20905798346796
MZF1	HPL_24hr_High__logFC	NA	-0.936408077572633
MZF1	hHGF_2hr_Low__logFC	NA	-0.269651364013266
MZF1	hHGF_8hr_Low__logFC	NA	-1.27071690626007
MZF1	hHGF_24hr_Low__logFC	NA	0.0912610725002234
MZF1	hHGF_2hr_Middle__logFC	NA	-1.0280801723371
MZF1	hHGF_8hr_Middle__logFC	NA	-0.30628404533898
MZF1	hHGF_24hr_Middle__logFC	NA	-0.459196774690293
MZF1	hHGF_2hr_High__logFC	NA	-0.75634070585421
MZF1	hHGF_8hr_High__logFC	NA	-0.64639426461023
MZF1	hHGF_24hr_High__logFC	NA	-0.0713019884813863
MZF1	HCB_2hr_Low__logFC	NA	-0.380883975128909
MZF1	HCB_8hr_Low__logFC	NA	0.0855927702983937
MZF1	HCB_24hr_Low__logFC	NA	1.31101258919956
MZF1	HCB_2hr_Middle__logFC	NA	-0.36117235950503
MZF1	HCB_8hr_Middle__logFC	NA	1.20139658733412
MZF1	HCB_24hr_Middle__logFC	NA	0.0609446456810262
MZF1	HCB_2hr_High__logFC	NA	-0.908886358092455
MZF1	HCB_8hr_High__logFC	NA	1.71396212402916
MZF1	HCB_24hr_High__logFC	NA	0.465995167032877
MZF1	HYZ_8hr_Middle__logFC	NA	-1.40016373707895
MZF1	HYZ_24hr_Middle__logFC	NA	-1.24566357728382
MZF1	HYZ_8hr_High__logFC	NA	-1.15262581546299
MZF1	HYZ_24hr_High__logFC	NA	-2.21387412194802
MZF1	IBU_8hr_Middle__logFC	NA	0.0667681033171411
MZF1	IBU_24hr_Middle__logFC	NA	-0.34145862874409
MZF1	IBU_8hr_High__logFC	NA	-0.595284516093877
MZF1	IBU_24hr_High__logFC	NA	1.09111949797105
MZF1	IMI_8hr_Middle__logFC	NA	-0.268429307862912
MZF1	IMI_24hr_Middle__logFC	NA	-0.283244070929371
MZF1	IMI_8hr_High__logFC	NA	-0.0199952062962383
MZF1	IMI_24hr_High__logFC	NA	-0.94734692365696
MZF1	IM_2hr_Low__logFC	NA	0.254940221705246
MZF1	IM_8hr_Low__logFC	NA	-0.910262437621221
MZF1	IM_24hr_Low__logFC	NA	-0.175033176064632
MZF1	IM_2hr_Middle__logFC	NA	0.595028771933545
MZF1	IM_8hr_Middle__logFC	NA	-0.244268008665968
MZF1	IM_24hr_Middle__logFC	NA	-0.140941818218811
MZF1	IM_2hr_High__logFC	NA	0.286369421359307
MZF1	IM_8hr_High__logFC	NA	-0.504034306175412
MZF1	IM_24hr_High__logFC	NA	-1.18236108288039
MZF1	hIFNA_2hr_Low__logFC	NA	1.00487314743579
MZF1	hIFNA_8hr_Low__logFC	NA	0.933044830275406
MZF1	hIFNA_2hr_Middle__logFC	NA	1.00327389348314
MZF1	hIFNA_8hr_Middle__logFC	NA	0.910906567368543
MZF1	hIFNA_2hr_High__logFC	NA	0.0909065431971717
MZF1	hIFNA_8hr_High__logFC	NA	0.930315379456084
MZF1	hIL1B_2hr_Low__logFC	NA	-0.248923556600106
MZF1	hIL1B_8hr_Low__logFC	NA	-1.11066101458818
MZF1	hIL1B_24hr_Low__logFC	NA	-0.0852877279347454
MZF1	hIL1B_2hr_Middle__logFC	NA	-1.55161451052974
MZF1	hIL1B_8hr_Middle__logFC	NA	-1.05759537243395
MZF1	hIL1B_24hr_Middle__logFC	NA	-0.817054288447016
MZF1	hIL1B_2hr_High__logFC	NA	-0.96915987962568
MZF1	hIL1B_8hr_High__logFC	NA	-1.25963332588066
MZF1	hIL1B_24hr_High__logFC	NA	-0.352843958032911
MZF1	hIL6_2hr_Low__logFC	NA	0.107189056375418
MZF1	hIL6_8hr_Low__logFC	NA	0.548889794361186
MZF1	hIL6_24hr_Low__logFC	NA	-0.393577374935974
MZF1	hIL6_2hr_Middle__logFC	NA	-1.20265282390108
MZF1	hIL6_8hr_Middle__logFC	NA	-0.787667274145055
MZF1	hIL6_24hr_Middle__logFC	NA	-1.22897525916963
MZF1	hIL6_2hr_High__logFC	NA	-0.618348514065414
MZF1	hIL6_8hr_High__logFC	NA	-0.727345932869013
MZF1	hIL6_24hr_High__logFC	NA	-0.474013678410686
MZF1	IPA_8hr_Middle__logFC	NA	-0.611721494591837
MZF1	IPA_24hr_Middle__logFC	NA	-0.0966311892459131
MZF1	IPA_8hr_High__logFC	NA	-0.231462204833574
MZF1	IPA_24hr_High__logFC	NA	-0.0141413771102726
MZF1	INAH_2hr_Low__logFC	NA	0.0465505005450468
MZF1	INAH_8hr_Low__logFC	NA	-0.146011388844829
MZF1	INAH_24hr_Low__logFC	NA	-0.285473388229029
MZF1	INAH_2hr_Middle__logFC	NA	0.507460389625093
MZF1	INAH_8hr_Middle__logFC	NA	0.642146045008567
MZF1	INAH_24hr_Middle__logFC	NA	0.0991992103966031
MZF1	INAH_2hr_High__logFC	NA	0.158347014942532
MZF1	INAH_8hr_High__logFC	NA	-0.348910152909807
MZF1	INAH_24hr_High__logFC	NA	-0.147200160727067
MZF1	KC_2hr_Low__logFC	NA	0.526346069191419
MZF1	KC_8hr_Low__logFC	NA	-0.667666433186933
MZF1	KC_24hr_Low__logFC	NA	0.230224441347278
MZF1	KC_2hr_Middle__logFC	NA	-0.0918003408930924
MZF1	KC_8hr_Middle__logFC	NA	-0.651956100403657
MZF1	KC_24hr_Middle__logFC	NA	-0.273381085212986
MZF1	KC_2hr_High__logFC	NA	0.0641277588289572
MZF1	KC_8hr_High__logFC	NA	-0.89739712805379
MZF1	KC_24hr_High__logFC	NA	-0.0608637697053188
MZF1	LBT_2hr_Low__logFC	NA	-0.915263248463761
MZF1	LBT_8hr_Low__logFC	NA	0.244706965388654
MZF1	LBT_24hr_Low__logFC	NA	-0.576957889040833
MZF1	LBT_2hr_Middle__logFC	NA	0.225436260894958
MZF1	LBT_8hr_Middle__logFC	NA	1.81453929755234
MZF1	LBT_24hr_Middle__logFC	NA	1.11211663913222
MZF1	LBT_2hr_High__logFC	NA	-1.18182749818124
MZF1	LBT_8hr_High__logFC	NA	-0.491562921612768
MZF1	LBT_24hr_High__logFC	NA	-0.579093028066701
MZF1	LS_2hr_Low__logFC	NA	0.664994794835255
MZF1	LS_8hr_Low__logFC	NA	-0.567048762857179
MZF1	LS_24hr_Low__logFC	NA	-0.223875666695062
MZF1	LS_2hr_Middle__logFC	NA	-0.224814462372793
MZF1	LS_8hr_Middle__logFC	NA	-0.964473302071797
MZF1	LS_24hr_Middle__logFC	NA	-0.407193506186769
MZF1	LS_2hr_High__logFC	NA	-0.6301819216321
MZF1	LS_8hr_High__logFC	NA	-1.35982142482573
MZF1	LS_24hr_High__logFC	NA	-0.926146309462295
MZF1	LNX_8hr_Middle__logFC	NA	0.621740951304193
MZF1	LNX_24hr_Middle__logFC	NA	1.01856003633601
MZF1	LNX_8hr_High__logFC	NA	-0.308314672804645
MZF1	LNX_24hr_High__logFC	NA	1.28613764888349
MZF1	MEF_8hr_Middle__logFC	NA	0.717743810045965
MZF1	MEF_24hr_Middle__logFC	NA	0.55839758555005
MZF1	MEF_8hr_High__logFC	NA	-0.373040217060896
MZF1	MEF_24hr_High__logFC	NA	1.35501174317784
MZF1	MLX_8hr_Middle__logFC	NA	0.025025574235897
MZF1	MLX_24hr_Middle__logFC	NA	-1.40561197624072
MZF1	MLX_8hr_High__logFC	NA	-0.0510349351809506
MZF1	MLX_24hr_High__logFC	NA	-1.13130239830774
MZF1	MFM_8hr_Middle__logFC	NA	-0.724093720154287
MZF1	MFM_24hr_Middle__logFC	NA	-0.914404270695903
MZF1	MFM_8hr_High__logFC	NA	-0.460775198000501
MZF1	MFM_24hr_High__logFC	NA	-0.580336285065532
MZF1	MP_2hr_Low__logFC	NA	-1.00633486382917
MZF1	MP_8hr_Low__logFC	NA	1.31746503339652
MZF1	MP_24hr_Low__logFC	NA	-0.980364129121834
MZF1	MP_2hr_Middle__logFC	NA	-0.771387077634937
MZF1	MP_8hr_Middle__logFC	NA	0.113700098130668
MZF1	MP_24hr_Middle__logFC	NA	-1.61302415427099
MZF1	MP_2hr_High__logFC	NA	-0.642475897331281
MZF1	MP_8hr_High__logFC	NA	-0.608233828118191
MZF1	MP_24hr_High__logFC	NA	-0.270827623406963
MZF1	MTZ_8hr_Middle__logFC	NA	0.0457696391479517
MZF1	MTZ_24hr_Middle__logFC	NA	-0.536023438401008
MZF1	MTZ_8hr_High__logFC	NA	-1.30122468974897
MZF1	MTZ_24hr_High__logFC	NA	-0.653470979718839
MZF1	MDP_8hr_Middle__logFC	NA	-0.317522012584397
MZF1	MDP_24hr_Middle__logFC	NA	0.456429336654528
MZF1	MDP_8hr_High__logFC	NA	0.683441656077052
MZF1	MDP_24hr_High__logFC	NA	0.39362556233244
MZF1	DAPM_8hr_Low__logFC	NA	-1.90857556962382
MZF1	DAPM_24hr_Low__logFC	NA	-0.113886412099302
MZF1	DAPM_8hr_Middle__logFC	NA	-1.36627087724963
MZF1	DAPM_24hr_Middle__logFC	NA	-0.323631912627565
MZF1	DAPM_8hr_High__logFC	NA	-1.60015411164498
MZF1	DAPM_24hr_High__logFC	NA	-0.588043210832413
MZF1	MTS_2hr_Low__logFC	NA	-0.65907600818763
MZF1	MTS_8hr_Low__logFC	NA	-0.807710886336152
MZF1	MTS_24hr_Low__logFC	NA	-2.16125419776655
MZF1	MTS_2hr_Middle__logFC	NA	-1.01452628924818
MZF1	MTS_8hr_Middle__logFC	NA	-1.22181448048517
MZF1	MTS_24hr_Middle__logFC	NA	-1.44604198762142
MZF1	MTS_2hr_High__logFC	NA	-0.607972271428571
MZF1	MTS_8hr_High__logFC	NA	-0.131913307674477
MZF1	MTS_24hr_High__logFC	NA	-2.07174874672247
MZF1	MEX_8hr_Middle__logFC	NA	-2.24095846070109
MZF1	MEX_24hr_Middle__logFC	NA	-1.06843095666294
MZF1	MEX_8hr_High__logFC	NA	-1.41916028171644
MZF1	MEX_24hr_High__logFC	NA	-1.45563480293175
MZF1	MCT_8hr_Middle__logFC	NA	-1.04208919094036
MZF1	MCT_24hr_Middle__logFC	NA	1.70374805938007
MZF1	MCT_8hr_High__logFC	NA	-0.685790769602073
MZF1	MCT_24hr_High__logFC	NA	1.19875440432614
MZF1	MXS_8hr_Middle__logFC	NA	1.55801412795006
MZF1	MXS_24hr_Middle__logFC	NA	0.80401642143475
MZF1	MXS_8hr_High__logFC	NA	0.296279210329688
MZF1	MXS_24hr_High__logFC	NA	-1.28753895389182
MZF1	ANIT_2hr_Low__logFC	NA	0.226192993152173
MZF1	ANIT_8hr_Low__logFC	NA	-0.339722658442275
MZF1	ANIT_24hr_Low__logFC	NA	0.616691421113876
MZF1	ANIT_2hr_Middle__logFC	NA	-0.60555463050482
MZF1	ANIT_8hr_Middle__logFC	NA	1.11541391184085
MZF1	ANIT_24hr_Middle__logFC	NA	0.373054652936748
MZF1	ANIT_2hr_High__logFC	NA	-1.10553379675761
MZF1	ANIT_8hr_High__logFC	NA	-0.0359503231105317
MZF1	ANIT_24hr_High__logFC	NA	0.178923603324749
MZF1	NPX_8hr_Middle__logFC	NA	0.65205508239865
MZF1	NPX_24hr_Middle__logFC	NA	1.15110171506292
MZF1	NPX_8hr_High__logFC	NA	-0.509071932058597
MZF1	NPX_24hr_High__logFC	NA	-0.0249409391169136
MZF1	NZD_24hr_Middle__logFC	NA	-0.438785401255437
MZF1	NZD_24hr_High__logFC	NA	-0.222268527074984
MZF1	NIC_8hr_Middle__logFC	NA	-1.32478248079326
MZF1	NIC_24hr_Middle__logFC	NA	1.22075697116636
MZF1	NIC_8hr_High__logFC	NA	-1.69453750107702
MZF1	NIC_24hr_High__logFC	NA	0.521452629720368
MZF1	NIF_8hr_Middle__logFC	NA	0.23889835488614
MZF1	NIF_24hr_Middle__logFC	NA	-0.32561113860412
MZF1	NIF_8hr_High__logFC	NA	0.122953921671042
MZF1	NIF_24hr_High__logFC	NA	-0.843556045728676
MZF1	NIM_8hr_Middle__logFC	NA	-2.60883967068897
MZF1	NIM_24hr_Middle__logFC	NA	-1.03792332210085
MZF1	NIM_8hr_High__logFC	NA	-1.40750395282559
MZF1	NIM_24hr_High__logFC	NA	-0.68705050335024
MZF1	NFT_2hr_Low__logFC	NA	-0.990665514942854
MZF1	NFT_8hr_Low__logFC	NA	1.50264031951886
MZF1	NFT_24hr_Low__logFC	NA	-0.577559158608932
MZF1	NFT_2hr_Middle__logFC	NA	0.574531185117968
MZF1	NFT_8hr_Middle__logFC	NA	0.574382913650408
MZF1	NFT_24hr_Middle__logFC	NA	-1.06045611319533
MZF1	NFT_2hr_High__logFC	NA	0.0577575077177507
MZF1	NFT_8hr_High__logFC	NA	-0.0674040014075128
MZF1	NFT_24hr_High__logFC	NA	-0.863839124529977
MZF1	NFZ_8hr_Middle__logFC	NA	-0.176054283102077
MZF1	NFZ_24hr_Middle__logFC	NA	-1.57988066027544
MZF1	NFZ_8hr_High__logFC	NA	-0.0399696027364141
MZF1	NFZ_24hr_High__logFC	NA	-0.562525787479205
MZF1	DEN_8hr_Middle__logFC	NA	-0.674736643652647
MZF1	DEN_24hr_Middle__logFC	NA	0.976122875714346
MZF1	DEN_8hr_High__logFC	NA	-1.42467656335703
MZF1	DEN_24hr_High__logFC	NA	-0.197284678631982
MZF1	OPZ_2hr_Low__logFC	NA	-1.47125282269466
MZF1	OPZ_8hr_Low__logFC	NA	-1.14393851900279
MZF1	OPZ_24hr_Low__logFC	NA	-0.405081008622332
MZF1	OPZ_2hr_Middle__logFC	NA	-1.00074859538123
MZF1	OPZ_8hr_Middle__logFC	NA	-1.11327766166422
MZF1	OPZ_24hr_Middle__logFC	NA	-0.331577381618623
MZF1	OPZ_2hr_High__logFC	NA	-0.773454925624756
MZF1	OPZ_8hr_High__logFC	NA	-1.58183222942773
MZF1	OPZ_24hr_High__logFC	NA	-0.380252723013534
MZF1	PAP_8hr_Middle__logFC	NA	0.385594605637697
MZF1	PAP_24hr_Middle__logFC	NA	0.145456345452164
MZF1	PAP_8hr_High__logFC	NA	-0.596200283941454
MZF1	PAP_24hr_High__logFC	NA	-1.01864163296919
MZF1	PML_8hr_Middle__logFC	NA	-0.964467383151332
MZF1	PML_24hr_Middle__logFC	NA	-1.03504115856681
MZF1	PML_8hr_High__logFC	NA	-0.551233194230149
MZF1	PML_24hr_High__logFC	NA	-1.03258412405984
MZF1	PEN_8hr_Middle__logFC	NA	0.0869811492396243
MZF1	PEN_24hr_Middle__logFC	NA	0.490286737929617
MZF1	PEN_8hr_High__logFC	NA	0.0447125492896515
MZF1	PEN_24hr_High__logFC	NA	-0.615365212495677
MZF1	PH_2hr_Low__logFC	NA	0.364423925161526
MZF1	PH_8hr_Low__logFC	NA	-0.715213210826344
MZF1	PH_24hr_Low__logFC	NA	0.761851998643082
MZF1	PH_2hr_Middle__logFC	NA	0.52225410240581
MZF1	PH_8hr_Middle__logFC	NA	-0.228405169105715
MZF1	PH_24hr_Middle__logFC	NA	1.34323504214958
MZF1	PH_2hr_High__logFC	NA	1.04409684851893
MZF1	PH_8hr_High__logFC	NA	-0.942539452473917
MZF1	PH_24hr_High__logFC	NA	-1.19061832522324
MZF1	PHA_8hr_Low__logFC	NA	0.779838502361357
MZF1	PHA_24hr_Low__logFC	NA	0.89070233777978
MZF1	PHA_8hr_Middle__logFC	NA	-0.258145359499417
MZF1	PHA_24hr_Middle__logFC	NA	-0.104316427571492
MZF1	PHA_8hr_High__logFC	NA	0.451527302941895
MZF1	PHA_24hr_High__logFC	NA	-0.49145373109823
MZF1	PCT_8hr_Middle__logFC	NA	-1.37962573975723
MZF1	PCT_24hr_Middle__logFC	NA	-0.494771062432966
MZF1	PCT_8hr_High__logFC	NA	-0.387516912059433
MZF1	PCT_24hr_High__logFC	NA	-0.925320441310038
MZF1	PB_2hr_Low__logFC	NA	-0.187080621990745
MZF1	PB_8hr_Low__logFC	NA	-0.938684251041899
MZF1	PB_24hr_Low__logFC	NA	0.0874823927871579
MZF1	PB_2hr_Middle__logFC	NA	-0.452379622707236
MZF1	PB_8hr_Middle__logFC	NA	-0.506541680969315
MZF1	PB_24hr_Middle__logFC	NA	0.191289103831246
MZF1	PB_2hr_High__logFC	NA	-1.00041940867647
MZF1	PB_8hr_High__logFC	NA	-1.41539773127024
MZF1	PB_24hr_High__logFC	NA	0.277793097573613
MZF1	NPAA_8hr_Middle__logFC	NA	0.11723075111682
MZF1	NPAA_24hr_Middle__logFC	NA	-0.868280455218725
MZF1	NPAA_8hr_High__logFC	NA	-0.607005077440614
MZF1	NPAA_24hr_High__logFC	NA	-1.76371029223312
MZF1	PhB_2hr_Low__logFC	NA	0.81743768254541
MZF1	PhB_8hr_Low__logFC	NA	0.0179351044666082
MZF1	PhB_24hr_Low__logFC	NA	1.21918594155226
MZF1	PhB_2hr_Middle__logFC	NA	-0.862023676858208
MZF1	PhB_8hr_Middle__logFC	NA	1.30740960633179
MZF1	PhB_24hr_Middle__logFC	NA	-0.256344855436597
MZF1	PhB_2hr_High__logFC	NA	-0.216618984170253
MZF1	PhB_8hr_High__logFC	NA	-1.01316922231594
MZF1	PhB_24hr_High__logFC	NA	-1.28751748541255
MZF1	PHE_2hr_Low__logFC	NA	-0.161316174959925
MZF1	PHE_8hr_Low__logFC	NA	-0.246235704194951
MZF1	PHE_24hr_Low__logFC	NA	0.657952006662065
MZF1	PHE_2hr_Middle__logFC	NA	-0.872391117391153
MZF1	PHE_8hr_Middle__logFC	NA	-1.51433986039223
MZF1	PHE_24hr_Middle__logFC	NA	0.240784118764915
MZF1	PHE_2hr_High__logFC	NA	-1.25872098995587
MZF1	PHE_8hr_High__logFC	NA	-1.61775826630964
MZF1	PHE_24hr_High__logFC	NA	-0.532502265086684
MZF1	PHO_8hr_Low__logFC	NA	0.104451389441714
MZF1	PHO_24hr_Low__logFC	NA	0.41180891616327
MZF1	PHO_8hr_Middle__logFC	NA	-0.850612241900752
MZF1	PHO_24hr_Middle__logFC	NA	0.23936883776176
MZF1	PHO_8hr_High__logFC	NA	-0.829268835408953
MZF1	PMZ_8hr_Middle__logFC	NA	1.47055167888114
MZF1	PMZ_24hr_Middle__logFC	NA	-0.617593644565236
MZF1	PMZ_8hr_High__logFC	NA	-0.694547588377433
MZF1	PMZ_24hr_High__logFC	NA	-1.53414438163895
MZF1	PPL_8hr_Low__logFC	NA	-1.29090479984704
MZF1	PPL_24hr_Low__logFC	NA	1.74865500011736
MZF1	PPL_8hr_Middle__logFC	NA	-0.911257058715399
MZF1	PPL_24hr_Middle__logFC	NA	-0.446449530187882
MZF1	PPL_8hr_High__logFC	NA	-1.39083025527683
MZF1	PPL_24hr_High__logFC	NA	-0.581347751363722
MZF1	PTU_2hr_Low__logFC	NA	-1.5834903180084
MZF1	PTU_8hr_Low__logFC	NA	-0.885256541318285
MZF1	PTU_24hr_Low__logFC	NA	-0.521893288003633
MZF1	PTU_2hr_Middle__logFC	NA	-0.900374820572626
MZF1	PTU_8hr_Middle__logFC	NA	-1.51956469342407
MZF1	PTU_24hr_Middle__logFC	NA	-1.27529136631977
MZF1	PTU_2hr_High__logFC	NA	-0.004056042811175
MZF1	PTU_8hr_High__logFC	NA	-1.39824016163537
MZF1	PTU_24hr_High__logFC	NA	-0.939409522651267
MZF1	QND_8hr_Middle__logFC	NA	-1.21674420308942
MZF1	QND_24hr_Middle__logFC	NA	0.479886477569727
MZF1	QND_8hr_High__logFC	NA	-1.50693520916431
MZF1	QND_24hr_High__logFC	NA	-1.05701334000037
MZF1	RAN_8hr_Middle__logFC	NA	-1.24819228976387
MZF1	RAN_24hr_Middle__logFC	NA	-1.41421601913825
MZF1	RAN_8hr_High__logFC	NA	-1.44000050677255
MZF1	RAN_24hr_High__logFC	NA	-1.15342525752712
MZF1	RIF_2hr_Low__logFC	NA	-1.17623287236335
MZF1	RIF_8hr_Low__logFC	NA	0.273964986831591
MZF1	RIF_24hr_Low__logFC	NA	-1.13976956685136
MZF1	RIF_2hr_Middle__logFC	NA	-0.699607979154005
MZF1	RIF_8hr_Middle__logFC	NA	0.273646859320633
MZF1	RIF_24hr_Middle__logFC	NA	-0.447454693229672
MZF1	RIF_2hr_High__logFC	NA	-0.0945683175524406
MZF1	RIF_8hr_High__logFC	NA	0.992749947601085
MZF1	RIF_24hr_High__logFC	NA	-1.17442149835539
MZF1	RGZ_8hr_Low__logFC	NA	1.92999415750862
MZF1	RGZ_24hr_Low__logFC	NA	0.390452160750874
MZF1	RGZ_8hr_Middle__logFC	NA	0.526558327974835
MZF1	RGZ_24hr_Middle__logFC	NA	0.511841258342613
MZF1	RGZ_8hr_High__logFC	NA	-0.795635650493543
MZF1	RGZ_24hr_High__logFC	NA	0.337227443613671
MZF1	ROT_8hr_Low__logFC	NA	-0.587741793756723
MZF1	ROT_24hr_Low__logFC	NA	-0.878920536396989
MZF1	ROT_8hr_Middle__logFC	NA	0.662104786868937
MZF1	ROT_24hr_Middle__logFC	NA	-1.56622954165222
MZF1	ROT_8hr_High__logFC	NA	-1.30701260496382
MZF1	ROT_24hr_High__logFC	NA	-0.891795683676503
MZF1	SST_8hr_Middle__logFC	NA	0.246481403813255
MZF1	SST_24hr_Middle__logFC	NA	0.527444740027146
MZF1	SST_8hr_High__logFC	NA	-0.0681957093924412
MZF1	SST_24hr_High__logFC	NA	-0.825304051433394
MZF1	SS_2hr_Low__logFC	NA	-0.57439853525725
MZF1	SS_8hr_Low__logFC	NA	0.739271754887364
MZF1	SS_24hr_Low__logFC	NA	-0.473418592914302
MZF1	SS_2hr_Middle__logFC	NA	-0.111972835815536
MZF1	SS_8hr_Middle__logFC	NA	-0.189387672439381
MZF1	SS_24hr_Middle__logFC	NA	-0.639821553919558
MZF1	SS_2hr_High__logFC	NA	-0.328921933035988
MZF1	SS_8hr_High__logFC	NA	0.616283710316933
MZF1	SS_24hr_High__logFC	NA	0.0994597718607008
MZF1	SUL_8hr_Middle__logFC	NA	-0.60926226850135
MZF1	SUL_24hr_Middle__logFC	NA	-0.0193889222728489
MZF1	SUL_8hr_High__logFC	NA	-0.744607514432423
MZF1	SUL_24hr_High__logFC	NA	-0.980893642115999
MZF1	SLP_8hr_Middle__logFC	NA	0.330995022355515
MZF1	SLP_24hr_Middle__logFC	NA	-1.38362771533129
MZF1	SLP_8hr_High__logFC	NA	0.016523444948299
MZF1	SLP_24hr_High__logFC	NA	-0.944957945126318
MZF1	TAC_8hr_Middle__logFC	NA	-0.611432914572696
MZF1	TAC_24hr_Middle__logFC	NA	-1.52400327463481
MZF1	TAC_8hr_High__logFC	NA	-0.365664579179878
MZF1	TAC_24hr_High__logFC	NA	-0.788458835939116
MZF1	TMX_8hr_Middle__logFC	NA	-0.762515558455781
MZF1	TMX_24hr_Middle__logFC	NA	0.950393677782238
MZF1	TMX_8hr_High__logFC	NA	-0.473340864168166
MZF1	TMX_24hr_High__logFC	NA	0.35445184103731
MZF1	TAN_8hr_Middle__logFC	NA	-2.04583373933234
MZF1	TAN_24hr_Middle__logFC	NA	-0.460826643090962
MZF1	TAN_8hr_High__logFC	NA	-2.16905537264038
MZF1	TAN_24hr_High__logFC	NA	-0.934225612657164
MZF1	TBF_8hr_Middle__logFC	NA	-0.591308130137703
MZF1	TBF_24hr_Middle__logFC	NA	-1.55477756713241
MZF1	TBF_8hr_High__logFC	NA	-0.898887531460346
MZF1	TBF_24hr_High__logFC	NA	-1.9708621235546
MZF1	TC_2hr_Low__logFC	NA	1.06436873192685
MZF1	TC_8hr_Low__logFC	NA	0.228999710034522
MZF1	TC_24hr_Low__logFC	NA	1.03951291060962
MZF1	TC_2hr_Middle__logFC	NA	1.06935953804907
MZF1	TC_8hr_Middle__logFC	NA	0.588932002013554
MZF1	TC_24hr_Middle__logFC	NA	1.11707775784215
MZF1	TC_2hr_High__logFC	NA	0.333937128785617
MZF1	TC_8hr_High__logFC	NA	0.0242742399710052
MZF1	TC_24hr_High__logFC	NA	1.01366436235346
MZF1	TEO_8hr_Middle__logFC	NA	-1.55589020632685
MZF1	TEO_24hr_Middle__logFC	NA	-1.59169779666257
MZF1	TEO_8hr_High__logFC	NA	-0.0622310978945534
MZF1	TEO_24hr_High__logFC	NA	-1.26257591899182
MZF1	TAA_2hr_Low__logFC	NA	-0.360591694591612
MZF1	TAA_8hr_Low__logFC	NA	0.576314208541336
MZF1	TAA_24hr_Low__logFC	NA	-0.0948990071764148
MZF1	TAA_2hr_Middle__logFC	NA	-0.791668300966919
MZF1	TAA_8hr_Middle__logFC	NA	0.360519461536748
MZF1	TAA_24hr_Middle__logFC	NA	0.244377739040492
MZF1	TAA_2hr_High__logFC	NA	-0.00135120271345507
MZF1	TAA_8hr_High__logFC	NA	0.748983217452324
MZF1	TAA_24hr_High__logFC	NA	0.0888381175780603
MZF1	TRZ_2hr_Low__logFC	NA	0.965747830250562
MZF1	TRZ_8hr_Low__logFC	NA	0.424326535492581
MZF1	TRZ_24hr_Low__logFC	NA	1.36760953591481
MZF1	TRZ_2hr_Middle__logFC	NA	-0.0944181649921968
MZF1	TRZ_8hr_Middle__logFC	NA	-0.230149551633175
MZF1	TRZ_24hr_Middle__logFC	NA	0.977534868618035
MZF1	TRZ_2hr_High__logFC	NA	0.0967425543476085
MZF1	TRZ_8hr_High__logFC	NA	0.569856506100409
MZF1	TRZ_24hr_High__logFC	NA	-0.120399504200573
MZF1	TCP_8hr_Middle__logFC	NA	-1.04655096840781
MZF1	TCP_24hr_Middle__logFC	NA	-0.0648342636041463
MZF1	TCP_8hr_High__logFC	NA	-0.2886393229559
MZF1	TCP_24hr_High__logFC	NA	-0.8667302334772
MZF1	TIO_8hr_Middle__logFC	NA	-0.0643171639690905
MZF1	TIO_24hr_Middle__logFC	NA	-0.697457810224221
MZF1	TIO_8hr_High__logFC	NA	-0.277645643605507
MZF1	TIO_24hr_High__logFC	NA	-1.07826555022585
MZF1	TLB_8hr_Middle__logFC	NA	-1.00522959578716
MZF1	TLB_24hr_Middle__logFC	NA	-0.0659802100702737
MZF1	TLB_8hr_High__logFC	NA	-1.06915693151238
MZF1	TLB_24hr_High__logFC	NA	-0.306101851512085
MZF1	TGFB1_2hr_Low__logFC	NA	-0.0159421709110347
MZF1	TGFB1_8hr_Low__logFC	NA	1.36720501186298
MZF1	TGFB1_24hr_Low__logFC	NA	-0.400817842555025
MZF1	TGFB1_2hr_Middle__logFC	NA	-0.255782237406964
MZF1	TGFB1_8hr_Middle__logFC	NA	1.43638226441715
MZF1	TGFB1_24hr_Middle__logFC	NA	-0.173889042759873
MZF1	TGFB1_2hr_High__logFC	NA	-0.0761504787668275
MZF1	TGFB1_8hr_High__logFC	NA	1.6799348995366
MZF1	TGFB1_24hr_High__logFC	NA	-0.281807488554214
MZF1	TZM_8hr_Low__logFC	NA	0.842384117784299
MZF1	TZM_24hr_Low__logFC	NA	-0.636513617818699
MZF1	TZM_8hr_Middle__logFC	NA	1.24988771134277
MZF1	TZM_24hr_Middle__logFC	NA	-1.06898567153391
MZF1	TZM_8hr_High__logFC	NA	1.86402098426031
MZF1	TZM_24hr_High__logFC	NA	-0.461803035644003
MZF1	TMD_8hr_Low__logFC	NA	0.0218407538438486
MZF1	TMD_24hr_Low__logFC	NA	1.61224301364558
MZF1	TMD_8hr_Middle__logFC	NA	-0.804635977736728
MZF1	TMD_24hr_Middle__logFC	NA	-1.1884705583326
MZF1	TMD_8hr_High__logFC	NA	-0.329295473122383
MZF1	TMD_24hr_High__logFC	NA	0.0478688435435749
MZF1	TUN_8hr_Low__logFC	NA	-0.618530312147181
MZF1	TUN_24hr_Low__logFC	NA	-0.494827079199408
MZF1	TUN_8hr_Middle__logFC	NA	-0.818369662463953
MZF1	TUN_24hr_Middle__logFC	NA	-0.808368585221976
MZF1	TUN_8hr_High__logFC	NA	-1.19847143476103
MZF1	TUN_24hr_High__logFC	NA	-0.858375987160494
MZF1	VPA_2hr_Low__logFC	NA	0.832585026090196
MZF1	VPA_8hr_Low__logFC	NA	0.592737442598354
MZF1	VPA_24hr_Low__logFC	NA	1.32219218728446
MZF1	VPA_2hr_Middle__logFC	NA	0.751665382272908
MZF1	VPA_8hr_Middle__logFC	NA	1.02563755466401
MZF1	VPA_24hr_Middle__logFC	NA	0.80695439082554
MZF1	VPA_2hr_High__logFC	NA	-0.0776306155480151
MZF1	VPA_8hr_High__logFC	NA	0.867818918077388
MZF1	VPA_24hr_High__logFC	NA	1.03734988114686
MZF1	VLF_24hr_Middle__logFC	NA	-0.980046059607086
MZF1	VLF_24hr_High__logFC	NA	-1.25676656687813
MZF1	VA_8hr_Middle__logFC	NA	0.004598075094843
MZF1	VA_24hr_Middle__logFC	NA	-0.0078136577260346
MZF1	VA_8hr_High__logFC	NA	0.253185279300302
MZF1	VA_24hr_High__logFC	NA	-1.39090982915935
NANOG	DNP_8hr_Low__logFC	0.297254327262347	0.422578373225913
NANOG	DNP_24hr_Low__logFC	0.0125414332247995	0.392496292020453
NANOG	DNP_8hr_Middle__logFC	0.339172651006535	2.13275235076554
NANOG	DNP_24hr_Middle__logFC	-0.223876110082041	0.0586703790646207
NANOG	DNP_8hr_High__logFC	0.709931271027118	4.00672892892088
NANOG	DNP_24hr_High__logFC	0.158601819279139	1.53770571482881
NANOG	X2NF_8hr_Low__logFC	0.0607881111415633	-2.45934759629105
NANOG	X2NF_24hr_Low__logFC	0.648421569983812	-1.39674711191018
NANOG	X2NF_8hr_Middle__logFC	-0.787796118573307	-2.94389236547243
NANOG	X2NF_24hr_Middle__logFC	-0.695357269728763	-3.53095791384154
NANOG	X2NF_8hr_High__logFC	-0.406523657914094	-0.903233518699899
NANOG	X2NF_24hr_High__logFC	-0.135747505856189	-1.8058960998413
NANOG	LPS_8hr_Low__logFC	1.0578364612691	3.46380622706368
NANOG	LPS_24hr_Low__logFC	0.388998036579502	3.04938323482146
NANOG	LPS_8hr_Middle__logFC	1.24821034525156	4.0263491259477
NANOG	LPS_24hr_Middle__logFC	0.182493050451764	3.36124772039867
NANOG	LPS_8hr_High__logFC	1.43923120753794	3.92852731771955
NANOG	LPS_24hr_High__logFC	0.202352877727414	3.29162980367277
NANOG	MNU_8hr_Low__logFC	-3.06485100696601	-8.18975911419117
NANOG	MNU_24hr_Low__logFC	-0.39471773228647	-4.07411489808175
NANOG	MNU_8hr_Middle__logFC	-2.30743570512827	-6.43520612517274
NANOG	MNU_24hr_Middle__logFC	-0.581362906493585	-1.72030289844046
NANOG	MNU_8hr_High__logFC	-2.33003441083203	-7.73800857143847
NANOG	MNU_24hr_High__logFC	-1.52439451652293	-6.61423719862615
NANOG	NMOR_8hr_Low__logFC	-2.73477089526516	-6.66283603951748
NANOG	NMOR_24hr_Low__logFC	-2.50234710324026	-5.36696954053163
NANOG	NMOR_8hr_Middle__logFC	-2.83645453015592	-9.43822818457108
NANOG	NMOR_24hr_Middle__logFC	-3.11529134351098	-11.30270530889
NANOG	NMOR_8hr_High__logFC	-2.05498513086324	-11.8794393488794
NANOG	NMOR_24hr_High__logFC	-3.28034022242388	-12.4137556545591
NANOG	TNF_8hr_Low__logFC	-0.0131318427602588	-0.636820776081643
NANOG	TNF_24hr_Low__logFC	0.755270059505937	1.92367461615505
NANOG	TNF_8hr_Middle__logFC	1.23669332605958	1.1837029536738
NANOG	TNF_24hr_Middle__logFC	0.835862522828062	2.93523027080143
NANOG	TNF_8hr_High__logFC	0.987807833831098	1.12098730239341
NANOG	TNF_24hr_High__logFC	0.873531943169647	3.83231418194341
NANOG	WY_2hr_Low__logFC	0.486957041833386	2.25363487484787
NANOG	WY_8hr_Low__logFC	-1.02969323951899	-1.81185438504335
NANOG	WY_24hr_Low__logFC	0.084672824451859	-1.32815969614415
NANOG	WY_2hr_Middle__logFC	-0.610817795616446	2.4584789473978
NANOG	WY_8hr_Middle__logFC	-0.425808788795792	-1.52871462787976
NANOG	WY_24hr_Middle__logFC	-0.714590489554047	-2.1198410099047
NANOG	WY_2hr_High__logFC	-0.819481077411108	-0.327444964102298
NANOG	WY_8hr_High__logFC	-0.913245162278779	-2.69488222491735
NANOG	WY_24hr_High__logFC	0.337997393437563	0.125823517976661
NANOG	ACA_8hr_Middle__logFC	1.99465069242551	-0.983775831185896
NANOG	ACA_24hr_Middle__logFC	2.01269756109677	2.59286616665002
NANOG	ACA_8hr_High__logFC	0.308500298082537	-1.22594489856124
NANOG	ACA_24hr_High__logFC	0.501225269580036	1.31595165637171
NANOG	AAA_8hr_Low__logFC	-1.33716687975013	-2.33454842153328
NANOG	AAA_24hr_Low__logFC	0.0547097217257638	-0.649758207889801
NANOG	AAA_8hr_Middle__logFC	-2.19874936157865	-3.98159376996584
NANOG	AAA_24hr_Middle__logFC	-1.16113120132224	-2.35747974033106
NANOG	AAA_8hr_High__logFC	-1.72686825212743	-4.10057873075229
NANOG	AAA_24hr_High__logFC	-1.22748873921585	-2.82654716560546
NANOG	AAF_8hr_Middle__logFC	-0.283554540478598	0.867787557980566
NANOG	AAF_24hr_Middle__logFC	-1.6718651745416	-2.79694652234019
NANOG	AAF_8hr_High__logFC	0.996391788429194	1.52348278938122
NANOG	AAF_24hr_High__logFC	0.385071975539781	1.94217287410357
NANOG	APAP_2hr_Low__logFC	-0.98703263691909	-2.511408308362
NANOG	APAP_8hr_Low__logFC	-1.03512526096157	-5.18781191488238
NANOG	APAP_24hr_Low__logFC	-0.194088561684723	-2.35315904105032
NANOG	APAP_2hr_Middle__logFC	-0.418203692452415	-1.82562149868229
NANOG	APAP_8hr_Middle__logFC	-1.43624943730098	-6.5157428666583
NANOG	APAP_24hr_Middle__logFC	-0.258495300112302	-0.788794649964907
NANOG	APAP_2hr_High__logFC	-0.893481901976813	-2.97740586415515
NANOG	APAP_8hr_High__logFC	-2.20015773844803	-6.47567453825805
NANOG	APAP_24hr_High__logFC	0.324105854765319	1.86448647535883
NANOG	ACZ_8hr_Middle__logFC	1.45733350930195	-0.719076386634677
NANOG	ACZ_24hr_Middle__logFC	-1.04011372577575	-1.62433497720072
NANOG	ACZ_8hr_High__logFC	2.16869721341349	0.910103566647316
NANOG	ACZ_24hr_High__logFC	-1.06575720073716	-3.13998118097659
NANOG	ADP_2hr_Low__logFC	0.844286633719861	-0.479871457277045
NANOG	ADP_8hr_Low__logFC	-0.704558903201635	-3.43024953283912
NANOG	ADP_24hr_Low__logFC	-0.694536226974736	0.0296166782001371
NANOG	ADP_2hr_Middle__logFC	1.32075687289815	2.69464736515079
NANOG	ADP_8hr_Middle__logFC	0.0604047816248985	0.590665819848261
NANOG	ADP_24hr_Middle__logFC	0.490426133693642	1.03782961150308
NANOG	ADP_2hr_High__logFC	2.11051874197816	3.58934492253303
NANOG	ADP_8hr_High__logFC	0.836567890408949	4.38470593119233
NANOG	ADP_24hr_High__logFC	0.770862086804741	2.07921624888914
NANOG	AFB1_8hr_Low__logFC	-5.10037314155563	-16.5622497969856
NANOG	AFB1_24hr_Low__logFC	-1.05903477736019	-6.01721589289632
NANOG	AFB1_8hr_Middle__logFC	-4.68261728667924	-15.3077302636182
NANOG	AFB1_24hr_Middle__logFC	-1.54753311908345	-8.76102968231948
NANOG	AFB1_8hr_High__logFC	-1.82749216272225	-5.36706064763615
NANOG	AFB1_24hr_High__logFC	-1.43446788125997	-7.02614632045711
NANOG	AJM_8hr_Middle__logFC	-0.936447679415029	2.39440195745757
NANOG	AJM_24hr_Middle__logFC	-1.27347984969839	-2.35326296329926
NANOG	AJM_8hr_High__logFC	0.3517379018008	3.15136302302985
NANOG	AJM_24hr_High__logFC	-0.557711879581409	-1.05298395418875
NANOG	APL_2hr_Low__logFC	-0.462288548939139	-2.54095896851497
NANOG	APL_8hr_Low__logFC	-1.37734886585304	-0.300691671985067
NANOG	APL_24hr_Low__logFC	-0.775040914247599	-0.233171193884322
NANOG	APL_2hr_Middle__logFC	-2.38340500202497	-6.78418531824204
NANOG	APL_8hr_Middle__logFC	-1.24816521540523	-1.81959814247729
NANOG	APL_24hr_Middle__logFC	-0.109023085672062	-0.898110284313951
NANOG	APL_2hr_High__logFC	-3.41571165647215	-7.75627057076138
NANOG	APL_8hr_High__logFC	-0.91374611491865	-1.90395304110828
NANOG	APL_24hr_High__logFC	-1.40349174376603	-2.08646551919821
NANOG	AA_2hr_Low__logFC	-0.596680700615869	2.765959641756
NANOG	AA_8hr_Low__logFC	-0.814572069088063	-1.5072188471117
NANOG	AA_24hr_Low__logFC	1.67318095849284	0.935188986719183
NANOG	AA_2hr_Middle__logFC	-1.58752307422624	-0.411291932559724
NANOG	AA_8hr_Middle__logFC	-0.951614799386194	-2.03040758273461
NANOG	AA_24hr_Middle__logFC	1.48879961926245	0.804317168378552
NANOG	AA_2hr_High__logFC	-0.844718763307688	-1.66708728306365
NANOG	AA_8hr_High__logFC	0.0989694369691696	-3.58093437145735
NANOG	AA_24hr_High__logFC	0.07541052629235	-1.98497478260624
NANOG	ADM_24hr_Middle__logFC	-0.749340294684407	0.933823806405239
NANOG	ADM_24hr_High__logFC	0.195777818205153	2.05984013549124
NANOG	AM_2hr_Low__logFC	-1.86912759190831	0.0699661271808594
NANOG	AM_8hr_Low__logFC	-3.0880087974878	-7.56075651927496
NANOG	AM_24hr_Low__logFC	0.663691162521057	-0.499996985326603
NANOG	AM_2hr_Middle__logFC	-1.16236072588407	-0.387764199523524
NANOG	AM_8hr_Middle__logFC	-2.12700935153267	-3.72610128870854
NANOG	AM_24hr_Middle__logFC	0.922910400689619	-0.0423912076560258
NANOG	AM_2hr_High__logFC	-0.880782481830151	-0.147960731577786
NANOG	AM_8hr_High__logFC	-1.62602721241404	-4.79573728648181
NANOG	AM_24hr_High__logFC	0.776251495307678	1.63080015064971
NANOG	AMT_8hr_Middle__logFC	-0.377193533761488	-0.0230173070285448
NANOG	AMT_24hr_Middle__logFC	2.06231567750548	5.03425833638349
NANOG	AMT_8hr_High__logFC	1.17023237691596	2.07325612866116
NANOG	AMT_24hr_High__logFC	2.58116790731534	6.31193716361614
NANOG	AMB_8hr_Low__logFC	-0.952927306614054	0.0103491097137599
NANOG	AMB_24hr_Low__logFC	0.359411391446924	-0.331972644933239
NANOG	AMB_8hr_Middle__logFC	-2.03367445045234	-4.28545947938093
NANOG	AMB_24hr_Middle__logFC	-0.546465932907573	-0.685052296096029
NANOG	AMB_8hr_High__logFC	-1.02832506759099	-1.26646318512248
NANOG	AMB_24hr_High__logFC	-0.0806060082256728	2.70420514781178
NANOG	ASA_2hr_Low__logFC	-1.75150463602412	-0.0389818807425826
NANOG	ASA_8hr_Low__logFC	-1.75157397130186	-1.67836781859892
NANOG	ASA_24hr_Low__logFC	1.11550154992102	2.76829721715686
NANOG	ASA_2hr_Middle__logFC	-1.74542192940602	-1.95463959902785
NANOG	ASA_8hr_Middle__logFC	-0.22126024839768	0.894683938816283
NANOG	ASA_24hr_Middle__logFC	0.925956580176356	4.69658955140497
NANOG	ASA_2hr_High__logFC	-2.39277071607701	-1.00808372397576
NANOG	ASA_8hr_High__logFC	0.817982454209577	0.821174130791284
NANOG	ASA_24hr_High__logFC	2.43387436828525	7.41002604042123
NANOG	AZP_2hr_Low__logFC	-2.08013970637369	-3.8600592272447
NANOG	AZP_8hr_Low__logFC	0.24509410670822	-2.07635764903538
NANOG	AZP_24hr_Low__logFC	0.384368849924958	0.816181572855504
NANOG	AZP_2hr_Middle__logFC	-1.41155266579046	-0.797432847115274
NANOG	AZP_8hr_Middle__logFC	-0.679487937701836	-2.78259821369041
NANOG	AZP_24hr_Middle__logFC	1.67119977010415	3.11812545265085
NANOG	AZP_2hr_High__logFC	-0.405275924332988	-1.22674632008254
NANOG	AZP_8hr_High__logFC	-0.474534973884281	-1.4926678246255
NANOG	AZP_24hr_High__logFC	0.889122561100595	1.8055046350203
NANOG	BDZ_8hr_Low__logFC	-0.633387772861905	1.02171905897122
NANOG	BDZ_24hr_Low__logFC	-1.05333683809534	-1.76142007920958
NANOG	BDZ_8hr_Middle__logFC	-0.470392269364605	0.266091331988702
NANOG	BDZ_24hr_Middle__logFC	-1.81082205512028	-1.09169558776981
NANOG	BDZ_8hr_High__logFC	0.478584808924975	0.0570388428252038
NANOG	BDZ_24hr_High__logFC	-1.44100334594366	-1.60882540160333
NANOG	BBr_2hr_Low__logFC	1.061776237144	-2.14158851826126
NANOG	BBr_8hr_Low__logFC	0.265529625346569	-0.588378131173855
NANOG	BBr_24hr_Low__logFC	0.049966083764692	-2.85887029988234
NANOG	BBr_2hr_Middle__logFC	2.00719942735118	0.772357604943179
NANOG	BBr_8hr_Middle__logFC	0.107519457859956	-1.93914765610548
NANOG	BBr_24hr_Middle__logFC	1.44769003970652	1.18206655911574
NANOG	BBr_2hr_High__logFC	0.160695387534866	0.676720762223817
NANOG	BBr_8hr_High__logFC	0.911601830546676	1.2852706247259
NANOG	BBr_24hr_High__logFC	0.267641699056739	1.64756710983254
NANOG	BZD_8hr_Middle__logFC	0.583111436105005	-2.57223548426017
NANOG	BZD_24hr_Middle__logFC	-0.245705625356723	-0.639593490482476
NANOG	BZD_8hr_High__logFC	0.258948519926428	0.022945086245452
NANOG	BZD_24hr_High__logFC	-0.183777823854235	0.295593526008658
NANOG	BBZ_2hr_Low__logFC	0.695698631104541	-0.31175226248681
NANOG	BBZ_8hr_Low__logFC	0.337645864558346	1.10255021602892
NANOG	BBZ_24hr_Low__logFC	-0.370504956079941	-1.07690995830808
NANOG	BBZ_2hr_Middle__logFC	-1.05154147524166	-0.205793197067381
NANOG	BBZ_8hr_Middle__logFC	0.0131638695325476	1.83411803179057
NANOG	BBZ_24hr_Middle__logFC	0.494998007564652	-0.998990339027288
NANOG	BBZ_2hr_High__logFC	0.388072346890899	0.830588517964639
NANOG	BBZ_8hr_High__logFC	0.888843202432709	0.101089743620443
NANOG	BBZ_24hr_High__logFC	-0.528249505894777	-1.91417084829238
NANOG	BEA_8hr_Low__logFC	-2.06884130354329	-5.12161958678931
NANOG	BEA_24hr_Low__logFC	-2.5797838758042	-3.23047482128531
NANOG	BEA_8hr_Middle__logFC	-3.22910101150457	-9.28828330948842
NANOG	BEA_24hr_Middle__logFC	-3.36867395172347	-7.47454339821114
NANOG	BEA_8hr_High__logFC	-4.83748163831631	-14.3780477117321
NANOG	BEA_24hr_High__logFC	-3.64125241910045	-11.5066226082421
NANOG	BCT_8hr_Middle__logFC	-0.784571199995376	-2.13082000373251
NANOG	BCT_24hr_Middle__logFC	-0.848223365198855	-0.638315329869259
NANOG	BCT_8hr_High__logFC	-0.743554647595066	0.108512589092523
NANOG	BCT_24hr_High__logFC	0.479275900140033	0.394557808321825
NANOG	BPR_24hr_Middle__logFC	0.00183289315699586	4.00762627050498
NANOG	BPR_24hr_High__logFC	0.669886482823965	4.30056010805828
NANOG	BSO_8hr_Low__logFC	-0.47646172291924	2.3588568554254
NANOG	BSO_24hr_Low__logFC	0.194096698005072	0.521010460002585
NANOG	BSO_8hr_Middle__logFC	0.67723302363652	2.31142344796826
NANOG	BSO_24hr_Middle__logFC	-0.496078851550503	-1.70158937697478
NANOG	BSO_8hr_High__logFC	1.64207001808597	2.73767968722628
NANOG	BSO_24hr_High__logFC	0.197030389624717	1.77762454025936
NANOG	BHA_8hr_Low__logFC	-0.658049631986908	-4.29455217366641
NANOG	BHA_24hr_Low__logFC	0.814908912210442	1.05598336358557
NANOG	BHA_8hr_Middle__logFC	-2.17367399834893	-4.91206333868566
NANOG	BHA_24hr_Middle__logFC	0.237284267388168	-1.85883954073456
NANOG	BHA_8hr_High__logFC	-0.304555195677298	0.145426594672351
NANOG	BHA_24hr_High__logFC	0.184550416093651	0.718257752655157
NANOG	CAF_8hr_Middle__logFC	2.16698981881578	2.08125909192559
NANOG	CAF_24hr_Middle__logFC	1.9201063735918	2.15844825506982
NANOG	CAF_8hr_High__logFC	0.498792053053748	-0.466493223786171
NANOG	CAF_24hr_High__logFC	0.914982282322477	2.83953211172657
NANOG	CAP_8hr_Middle__logFC	1.19715877775481	-1.09238562704008
NANOG	CAP_24hr_Middle__logFC	2.87075377157198	3.01262264535693
NANOG	CAP_8hr_High__logFC	1.61659571071244	2.13777660912028
NANOG	CAP_24hr_High__logFC	1.81103363682242	0.570176994862511
NANOG	CBZ_2hr_Low__logFC	-2.71101788750731	-3.51495998343561
NANOG	CBZ_8hr_Low__logFC	0.299603838081171	-0.355559068479133
NANOG	CBZ_24hr_Low__logFC	-1.38273765205756	-3.39223301716686
NANOG	CBZ_2hr_Middle__logFC	-1.36601886684315	-0.766023900026492
NANOG	CBZ_8hr_Middle__logFC	-0.403288582920442	0.131079282262708
NANOG	CBZ_24hr_Middle__logFC	-1.26035953106862	-0.724055111970881
NANOG	CBZ_2hr_High__logFC	-0.686971292924026	0.933330967990653
NANOG	CBZ_8hr_High__logFC	0.347054128502123	1.41869171691641
NANOG	CBZ_24hr_High__logFC	-1.41015045843934	-1.71608631859147
NANOG	CCL4_2hr_Low__logFC	-0.552857943716283	-1.86015935629289
NANOG	CCL4_8hr_Low__logFC	1.06655527471122	3.29996832897263
NANOG	CCL4_24hr_Low__logFC	-0.646813599586621	-1.37324936808498
NANOG	CCL4_2hr_Middle__logFC	1.29432896069791	0.902402814460988
NANOG	CCL4_8hr_Middle__logFC	1.69873005810342	3.85591586970331
NANOG	CCL4_24hr_Middle__logFC	-0.0816300301988911	0.351674943317658
NANOG	CCL4_2hr_High__logFC	-0.160155157465911	1.54680169991091
NANOG	CCL4_8hr_High__logFC	0.264262490344555	1.58523618340977
NANOG	CCL4_24hr_High__logFC	-0.728031256708259	-2.01600446702789
NANOG	CMP_8hr_Middle__logFC	1.54857386195628	0.282816211495907
NANOG	CMP_24hr_Middle__logFC	-0.542064300244226	-2.71928053543918
NANOG	CMP_8hr_High__logFC	0.55034823150395	0.605103247255952
NANOG	CMP_24hr_High__logFC	0.100326810672929	-0.321326947140959
NANOG	CLM_8hr_Middle__logFC	0.30133881296826	-0.960122567272013
NANOG	CLM_24hr_Middle__logFC	0.304416080718114	1.05676313365985
NANOG	CLM_8hr_High__logFC	1.25514784883707	1.45399809480418
NANOG	CLM_24hr_High__logFC	0.0341065395638296	2.54105423849168
NANOG	CMN_8hr_Middle__logFC	-0.321188628041048	0.685750761396304
NANOG	CMN_24hr_Middle__logFC	0.495351243368415	2.68435315645722
NANOG	CMN_8hr_High__logFC	0.318707873292948	2.39783294817872
NANOG	CMN_24hr_High__logFC	1.79557387102413	4.05949140976322
NANOG	CHL_8hr_Middle__logFC	0.742476160026859	-0.0480694882615908
NANOG	CHL_24hr_Middle__logFC	1.03215558909533	-0.702637452587234
NANOG	CHL_8hr_High__logFC	1.31855372629952	4.84061506791738
NANOG	CHL_24hr_High__logFC	0.162299830459267	2.78587814044193
NANOG	CPZ_2hr_Low__logFC	0.844391933270029	1.6678397735449
NANOG	CPZ_8hr_Low__logFC	0.889244635793496	-1.67308766396449
NANOG	CPZ_24hr_Low__logFC	0.183625210686083	-1.00830729538584
NANOG	CPZ_2hr_Middle__logFC	1.79381695825162	4.14202688297323
NANOG	CPZ_8hr_Middle__logFC	0.807339974956586	-1.62294190204403
NANOG	CPZ_24hr_Middle__logFC	-1.40117932953725	-4.91454759107069
NANOG	CPZ_2hr_High__logFC	1.22990432608469	2.08758418786308
NANOG	CPZ_8hr_High__logFC	0.547139040759402	-1.05656279982426
NANOG	CPZ_24hr_High__logFC	-0.866667764005096	-3.31494556580317
NANOG	CPP_8hr_Middle__logFC	-0.851138270497079	-1.93134495185868
NANOG	CPP_24hr_Middle__logFC	1.7100550119531	2.47127852687688
NANOG	CPP_8hr_High__logFC	0.711820734881983	-1.43197069364323
NANOG	CPP_24hr_High__logFC	1.0043964548346	1.93284408712183
NANOG	CIM_2hr_Low__logFC	-0.780985485251147	-0.479177119788014
NANOG	CIM_8hr_Low__logFC	0.359579333286247	1.62983632957119
NANOG	CIM_24hr_Low__logFC	0.462785817396949	0.317436011709512
NANOG	CIM_2hr_Middle__logFC	0.359264026797665	1.19225808701704
NANOG	CIM_8hr_Middle__logFC	0.319141502466988	3.32920407901544
NANOG	CIM_24hr_Middle__logFC	1.07525214566347	1.3989406591815
NANOG	CIM_2hr_High__logFC	-0.0873172136923836	-2.50672883828888
NANOG	CIM_8hr_High__logFC	-0.488974101365995	1.23163098407585
NANOG	CIM_24hr_High__logFC	-0.582488024247825	-1.48261134038446
NANOG	CPX_8hr_Middle__logFC	0.67134674821456	3.12604915567882
NANOG	CPX_24hr_Middle__logFC	-0.811708479760475	4.81548767268617
NANOG	CPX_8hr_High__logFC	0.486984705967113	0.188013520412055
NANOG	CPX_24hr_High__logFC	-0.583378407704623	1.95902307578529
NANOG	CFB_2hr_Low__logFC	-2.10298102397568	-1.62671052267738
NANOG	CFB_8hr_Low__logFC	2.51585259415576	1.68043198089585
NANOG	CFB_24hr_Low__logFC	-2.22667586169693	-0.797001857597656
NANOG	CFB_2hr_Middle__logFC	0.652045577700247	1.3812067142776
NANOG	CFB_8hr_Middle__logFC	1.83932376988365	1.20405070019168
NANOG	CFB_24hr_Middle__logFC	-1.18295163450561	-0.945977096951486
NANOG	CFB_2hr_High__logFC	-0.329051085712118	1.74055588392889
NANOG	CFB_8hr_High__logFC	0.172672363093721	-0.816370358550575
NANOG	CFB_24hr_High__logFC	-0.837354084552662	-3.48439416800598
NANOG	CPM_8hr_Middle__logFC	1.06350425813601	-0.746709096312293
NANOG	CPM_24hr_Middle__logFC	0.225750685477522	1.11777169186633
NANOG	CPM_8hr_High__logFC	1.47630705169423	1.39959568056476
NANOG	CPM_24hr_High__logFC	1.01882786881923	2.55948250522945
NANOG	CZP_24hr_Middle__logFC	-0.332206745731173	-3.34766141694776
NANOG	CZP_24hr_High__logFC	0.274783581595	0.0910673336115451
NANOG	COL_8hr_Middle__logFC	-1.73663154224097	-6.04579272026015
NANOG	COL_24hr_Middle__logFC	-0.346146264799659	-3.2084773930105
NANOG	COL_8hr_High__logFC	-1.62427344286152	-5.81816572856302
NANOG	COL_24hr_High__logFC	-0.855478259655226	-1.07040191046535
NANOG	CMA_2hr_Low__logFC	0.581438927058299	-2.16087135572806
NANOG	CMA_8hr_Low__logFC	0.305825411030844	-0.108671996838453
NANOG	CMA_24hr_Low__logFC	0.934770630598511	0.760289814521814
NANOG	CMA_2hr_Middle__logFC	-0.306613194440871	-0.111652846838901
NANOG	CMA_8hr_Middle__logFC	-0.257551870483339	-2.67194045231094
NANOG	CMA_24hr_Middle__logFC	0.59994353477253	-0.209257763933264
NANOG	CMA_2hr_High__logFC	-0.477537736124599	1.14699109965593
NANOG	CMA_8hr_High__logFC	-0.435945033348645	-1.69365031777425
NANOG	CMA_24hr_High__logFC	-0.161956648277356	-3.90489967093861
NANOG	CHX_8hr_Low__logFC	-0.590905908478056	0.477429463275961
NANOG	CHX_24hr_Low__logFC	-0.94517881307093	-1.6737227662952
NANOG	CHX_8hr_Middle__logFC	-0.639539036965444	0.279428231288531
NANOG	CHX_24hr_Middle__logFC	-0.0601845380594319	0.36896811829965
NANOG	CHX_8hr_High__logFC	-0.149774603393866	-0.232760827679348
NANOG	CHX_24hr_High__logFC	-0.0412361910934415	-0.133547074904326
NANOG	CPA_2hr_Low__logFC	0.761871722434912	0.0588957060282551
NANOG	CPA_8hr_Low__logFC	-0.149551851678221	-1.7521075832597
NANOG	CPA_24hr_Low__logFC	-0.00868798319015598	-0.847386949124121
NANOG	CPA_2hr_Middle__logFC	0.0576632497597931	-2.04127491301062
NANOG	CPA_8hr_Middle__logFC	-1.40743871611146	-2.81422116473071
NANOG	CPA_24hr_Middle__logFC	-0.770974041923341	-3.89662653676459
NANOG	CPA_2hr_High__logFC	0.789365395402945	-0.527530425146543
NANOG	CPA_8hr_High__logFC	-1.78051359007846	-4.07790460012093
NANOG	CPA_24hr_High__logFC	-2.59167129860592	-8.13679713594781
NANOG	CSA_8hr_Low__logFC	1.13923393522604	0.167261401952487
NANOG	CSA_24hr_Low__logFC	-1.17430606069056	1.41228089113072
NANOG	CSA_8hr_Middle__logFC	0.548062822057003	-0.273657196036527
NANOG	CSA_24hr_Middle__logFC	-1.15589501934742	-1.29534448470317
NANOG	CSA_8hr_High__logFC	0.63246238423611	2.30219885500088
NANOG	CSA_24hr_High__logFC	0.300636552762563	1.66533133792771
NANOG	DNZ_8hr_Middle__logFC	0.233565072944972	0.784127529786684
NANOG	DNZ_24hr_Middle__logFC	-0.079826618131766	-0.682314786673604
NANOG	DNZ_8hr_High__logFC	-0.0971409600591644	3.29248818689494
NANOG	DNZ_24hr_High__logFC	0.71504775525258	3.87593184297197
NANOG	DTL_8hr_Middle__logFC	-0.535232254869107	0.90991098770156
NANOG	DTL_24hr_Middle__logFC	0.879296495243003	1.278611902315
NANOG	DTL_8hr_High__logFC	-1.31976283096956	-3.6075901769865
NANOG	DTL_24hr_High__logFC	0.581264153642681	2.23305133807309
NANOG	DEX_8hr_Low__logFC	-0.390279357779803	0.616387650676327
NANOG	DEX_24hr_Low__logFC	-1.89052056685953	-3.09542111716982
NANOG	DEX_8hr_Middle__logFC	-0.637560696668186	-0.344129730918752
NANOG	DEX_24hr_Middle__logFC	-1.47957808466876	-4.58352764602132
NANOG	DEX_8hr_High__logFC	0.751058800974702	2.44084571641382
NANOG	DEX_24hr_High__logFC	-1.33312397704074	-3.35324858203384
NANOG	DZP_2hr_Low__logFC	-0.370596971161414	0.188588451348205
NANOG	DZP_8hr_Low__logFC	-1.76779295257205	-4.67675636933813
NANOG	DZP_24hr_Low__logFC	-1.09420750040912	-0.894350368358957
NANOG	DZP_2hr_Middle__logFC	-0.223063493994451	-1.15945831913888
NANOG	DZP_8hr_Middle__logFC	-2.30338650555341	-6.11505386956066
NANOG	DZP_24hr_Middle__logFC	-0.807840111886593	-3.0600282460553
NANOG	DZP_2hr_High__logFC	-1.02197128581522	-1.68163092201745
NANOG	DZP_8hr_High__logFC	-1.92116559105625	-5.08520207665144
NANOG	DZP_24hr_High__logFC	-1.06136957430487	-2.33691835343594
NANOG	DFNa_2hr_Low__logFC	0.683349970438494	1.1145162918852
NANOG	DFNa_8hr_Low__logFC	-0.476960903108428	-1.10071838697919
NANOG	DFNa_24hr_Low__logFC	-0.582565940514015	-3.67653296707125
NANOG	DFNa_2hr_Middle__logFC	-0.294133101788222	2.19181544483643
NANOG	DFNa_8hr_Middle__logFC	0.780120236994837	0.804181116597924
NANOG	DFNa_24hr_Middle__logFC	0.466238496531097	-2.49493601564373
NANOG	DFNa_2hr_High__logFC	1.23264621241707	3.95463203096158
NANOG	DFNa_8hr_High__logFC	1.32531340296307	1.39439195668733
NANOG	DFNa_24hr_High__logFC	-0.118416445584101	-1.85033418325186
NANOG	DEM_8hr_Low__logFC	-1.01249913151333	-3.24100799356963
NANOG	DEM_24hr_Low__logFC	0.445320018092227	0.011253709594056
NANOG	DEM_8hr_Middle__logFC	-0.791326435870185	-3.38209444537409
NANOG	DEM_24hr_Middle__logFC	-0.430096617479187	-1.02620294169248
NANOG	DEM_8hr_High__logFC	-1.00238023514139	-1.63559603816663
NANOG	DEM_24hr_High__logFC	0.230704749144686	0.223343191565746
NANOG	DIL_8hr_Middle__logFC	0.639342590742398	-0.122805992856935
NANOG	DIL_24hr_Middle__logFC	1.27662386235887	3.84221085898603
NANOG	DIL_8hr_High__logFC	-0.18222411375547	-0.643764402357064
NANOG	DIL_24hr_High__logFC	2.22399856003762	5.75903983447919
NANOG	DIS_8hr_Middle__logFC	1.01884530618646	1.29324397408603
NANOG	DIS_24hr_Middle__logFC	0.819417924466651	3.98979430855525
NANOG	DIS_8hr_High__logFC	3.05515947755501	7.03892668405944
NANOG	DIS_24hr_High__logFC	2.12186596060169	6.44721434790155
NANOG	DSF_8hr_Middle__logFC	0.44033487212068	-2.21685621216932
NANOG	DSF_24hr_Middle__logFC	0.401470991647126	1.97832116363378
NANOG	DSF_8hr_High__logFC	-0.212209411795481	0.456334035895327
NANOG	DSF_24hr_High__logFC	1.05273076487698	2.47264603553222
NANOG	DOX_8hr_Low__logFC	-1.54839557458136	-5.29859153163539
NANOG	DOX_24hr_Low__logFC	0.995281065534372	2.25887852616767
NANOG	DOX_8hr_Middle__logFC	-2.91080507819795	-5.72025546444304
NANOG	DOX_24hr_Middle__logFC	-0.60498539132374	0.66558717735966
NANOG	DOX_8hr_High__logFC	-2.73372251722345	-7.23451651454178
NANOG	DOX_24hr_High__logFC	-2.51587803287746	-6.17364189824454
NANOG	ENA_8hr_Middle__logFC	-0.682814697559998	-4.75970742042757
NANOG	ENA_24hr_Middle__logFC	-1.79170599706575	-2.34248920784938
NANOG	ENA_8hr_High__logFC	-0.0600278397392233	-1.04980294347412
NANOG	ENA_24hr_High__logFC	0.817786467683256	4.23654363477723
NANOG	EME_8hr_Middle__logFC	-0.366413095404033	-0.320532090196596
NANOG	EME_24hr_Middle__logFC	0.537256437652818	4.1469114686315
NANOG	EME_8hr_High__logFC	-0.122859804725318	0.337619725906565
NANOG	EME_24hr_High__logFC	-0.202267306517938	5.54196570709163
NANOG	EBU_8hr_Middle__logFC	-0.684408065199689	-0.616456671087318
NANOG	EBU_24hr_Middle__logFC	0.305714252122912	-0.0686238255795388
NANOG	EBU_8hr_High__logFC	0.957628173106894	2.69759115741487
NANOG	EBU_24hr_High__logFC	0.42171375553752	1.51586056142318
NANOG	ETN_8hr_Middle__logFC	1.62289755118842	0.879026558242794
NANOG	ETN_24hr_Middle__logFC	-0.362978472060628	0.497439473482851
NANOG	ETN_8hr_High__logFC	0.178026308129553	1.01716512248579
NANOG	ETN_24hr_High__logFC	0.556570456171706	0.296004080407126
NANOG	EE_8hr_Middle__logFC	-0.130614455320312	3.42293537062339
NANOG	EE_24hr_Middle__logFC	-0.18983073607858	1.931874163828
NANOG	EE_8hr_High__logFC	0.0390417192644834	0.405231094316291
NANOG	EE_24hr_High__logFC	0.313074483234878	3.75789335796521
NANOG	ETH_8hr_Middle__logFC	-0.280040653882508	1.82346185555387
NANOG	ETH_24hr_Middle__logFC	2.05222636370317	3.95147693408099
NANOG	ETH_8hr_High__logFC	-0.201507310851808	-0.942863861317616
NANOG	ETH_24hr_High__logFC	0.340293619935992	1.77595371597522
NANOG	ET_2hr_Low__logFC	-1.6362426369303	0.388059677609982
NANOG	ET_8hr_Low__logFC	-0.564025291781628	1.94964477788865
NANOG	ET_24hr_Low__logFC	0.664430274938636	3.64741788486594
NANOG	ET_2hr_Middle__logFC	-1.22717447064544	0.626821549390161
NANOG	ET_8hr_Middle__logFC	0.334574631348433	4.75819413078875
NANOG	ET_24hr_Middle__logFC	2.19175107564216	7.79159691253102
NANOG	ET_2hr_High__logFC	-1.11862125496776	1.1235728965377
NANOG	ET_8hr_High__logFC	0.654467268259817	3.91988807895024
NANOG	ET_24hr_High__logFC	2.75835035238196	9.4567533910647
NANOG	ETP_8hr_Middle__logFC	-1.28315833649621	-3.95605007532862
NANOG	ETP_24hr_Middle__logFC	0.606559251046898	1.39837206670459
NANOG	ETP_8hr_High__logFC	-1.24734944403695	-6.70608395212491
NANOG	ETP_24hr_High__logFC	0.621458432485611	-2.07291432339388
NANOG	FAM_8hr_Middle__logFC	-0.766578402469546	2.36538131085382
NANOG	FAM_24hr_Middle__logFC	1.16090324551064	2.5448561562737
NANOG	FAM_8hr_High__logFC	-1.50270232728886	1.24823253413278
NANOG	FAM_24hr_High__logFC	0.0214998850721034	0.595340283102154
NANOG	FFB_8hr_Middle__logFC	-1.52212924338562	-2.80966617053834
NANOG	FFB_24hr_Middle__logFC	-2.23302134486022	-0.159042433021814
NANOG	FFB_8hr_High__logFC	0.25629737981346	2.22423632814254
NANOG	FFB_24hr_High__logFC	-1.66641201816855	-1.48862547612622
NANOG	FLX_8hr_Low__logFC	0.49889996185337	-0.633176145246291
NANOG	FLX_24hr_Low__logFC	1.20477751874637	4.45654018046725
NANOG	FLX_8hr_Middle__logFC	0.105984971891781	-0.0216683026849873
NANOG	FLX_24hr_Middle__logFC	-0.284163931216961	1.65614941587097
NANOG	FLX_8hr_High__logFC	-0.473158991709338	1.20115662779821
NANOG	FLX_24hr_High__logFC	-0.0285777936232711	2.34234591300678
NANOG	FP_2hr_Low__logFC	-0.259678555400544	-1.21109600998
NANOG	FP_8hr_Low__logFC	1.50564156877525	2.28516098061112
NANOG	FP_24hr_Low__logFC	0.81669935159295	0.820965596812776
NANOG	FP_2hr_Middle__logFC	-0.783732464701553	-3.21220865078822
NANOG	FP_8hr_Middle__logFC	0.606662901794333	1.9019507558934
NANOG	FP_24hr_Middle__logFC	0.956146435596669	1.08692590928719
NANOG	FP_2hr_High__logFC	1.53079406245457	0.735272899684388
NANOG	FP_8hr_High__logFC	1.09490218389819	4.00258849466689
NANOG	FP_24hr_High__logFC	0.179345138364534	1.6679601925192
NANOG	FT_2hr_Low__logFC	1.28701828586397	0.101774783862758
NANOG	FT_8hr_Low__logFC	0.895221362803072	3.62087816891771
NANOG	FT_24hr_Low__logFC	-2.58151376131737	-3.76257572082748
NANOG	FT_2hr_Middle__logFC	1.19093396694618	0.933769289548336
NANOG	FT_8hr_Middle__logFC	0.241624487654352	-1.1077905934036
NANOG	FT_24hr_Middle__logFC	-1.2286903607513	-2.05504649948528
NANOG	FT_2hr_High__logFC	0.762795239631852	1.47674573110586
NANOG	FT_8hr_High__logFC	0.707815822212303	4.69720321676547
NANOG	FT_24hr_High__logFC	-0.13555737776763	0.874671323069368
NANOG	FUR_8hr_Middle__logFC	0.152214040963413	-0.961273812947434
NANOG	FUR_24hr_Middle__logFC	0.619337207094694	1.47134563395686
NANOG	FUR_8hr_High__logFC	-0.195415149731531	-0.525695768953718
NANOG	FUR_24hr_High__logFC	1.12920078748017	2.42140190034443
NANOG	GaN_8hr_Low__logFC	-0.282691740382009	-2.31034627434058
NANOG	GaN_24hr_Low__logFC	0.862008018258809	2.7912472602144
NANOG	GaN_8hr_Middle__logFC	-2.46239164128558	-6.94875367300118
NANOG	GaN_24hr_Middle__logFC	-1.34228539836194	1.72736812010489
NANOG	GaN_8hr_High__logFC	-2.17946386454322	-7.67590381693035
NANOG	GaN_24hr_High__logFC	-2.06206847334374	-6.56223836202353
NANOG	GFZ_2hr_Low__logFC	-0.567146932096552	0.542503525097047
NANOG	GFZ_8hr_Low__logFC	-0.924612462577019	1.63072814546954
NANOG	GFZ_24hr_Low__logFC	1.44496821301544	1.66672479680965
NANOG	GFZ_2hr_Middle__logFC	1.09676552628236	2.30317951056382
NANOG	GFZ_8hr_Middle__logFC	0.196517222837858	1.86006429136966
NANOG	GFZ_24hr_Middle__logFC	-0.237797828023245	-0.483905046163934
NANOG	GFZ_2hr_High__logFC	0.136726785716313	1.11180274515904
NANOG	GFZ_8hr_High__logFC	0.78876594631914	0.599941651950497
NANOG	GFZ_24hr_High__logFC	1.11916019511062	1.78199383257118
NANOG	GBC_2hr_Low__logFC	1.33618619193204	-1.47131135065135
NANOG	GBC_8hr_Low__logFC	-2.0134771536533	-4.4645626118334
NANOG	GBC_24hr_Low__logFC	0.0136945663749231	-1.18552655969586
NANOG	GBC_2hr_Middle__logFC	-0.120700143096653	0.15883845494677
NANOG	GBC_8hr_Middle__logFC	-2.01227700288282	-4.58485708218636
NANOG	GBC_24hr_Middle__logFC	-0.127328404049068	-1.6805436702326
NANOG	GBC_2hr_High__logFC	-1.13461452847927	-2.93270455286194
NANOG	GBC_8hr_High__logFC	-1.81966029606847	-5.02863767014769
NANOG	GBC_24hr_High__logFC	-1.66865200398774	-3.1948740532826
NANOG	GF_2hr_Low__logFC	-0.197196895246331	-1.41934062667655
NANOG	GF_8hr_Low__logFC	0.193879458262399	0.10165280773983
NANOG	GF_24hr_Low__logFC	-1.06423151638145	1.01089698548866
NANOG	GF_2hr_Middle__logFC	0.253530071985688	0.41102679104678
NANOG	GF_8hr_Middle__logFC	-1.57094779680786	-0.740646053715608
NANOG	GF_24hr_Middle__logFC	-0.474059152747386	0.405062714598511
NANOG	GF_2hr_High__logFC	0.52261418457377	1.56685079050548
NANOG	GF_8hr_High__logFC	-1.80079267276899	-0.746976184343736
NANOG	GF_24hr_High__logFC	-0.0286651147445009	-1.45061551644755
NANOG	HPL_2hr_Low__logFC	0.454690513697635	-0.672357945730044
NANOG	HPL_8hr_Low__logFC	1.11697315924354	-0.433926577669875
NANOG	HPL_24hr_Low__logFC	-0.311419965974381	-0.25935519835722
NANOG	HPL_2hr_Middle__logFC	-1.28526149285902	-0.868119125638335
NANOG	HPL_8hr_Middle__logFC	0.944350677879265	2.37793102990016
NANOG	HPL_24hr_Middle__logFC	-0.477692535379838	-1.07410113520918
NANOG	HPL_2hr_High__logFC	-1.10649543749843	-1.67333903145508
NANOG	HPL_8hr_High__logFC	1.23418643516985	3.47605708893897
NANOG	HPL_24hr_High__logFC	0.226461287189561	-0.219918283920743
NANOG	hHGF_2hr_Low__logFC	0.585311654436241	2.79753063890443
NANOG	hHGF_8hr_Low__logFC	0.199171313122036	1.67759273535428
NANOG	hHGF_24hr_Low__logFC	-1.62995999035412	-0.894208953054199
NANOG	hHGF_2hr_Middle__logFC	-0.0105719210444315	0.55698958402976
NANOG	hHGF_8hr_Middle__logFC	0.101014921194877	-0.363969021728911
NANOG	hHGF_24hr_Middle__logFC	-1.29438822985894	-0.356700165898953
NANOG	hHGF_2hr_High__logFC	1.28340346645516	0.287245877190801
NANOG	hHGF_8hr_High__logFC	0.184950498078727	-0.0949363871535579
NANOG	hHGF_24hr_High__logFC	-1.25444361712144	0.80929176149151
NANOG	HCB_2hr_Low__logFC	-0.37476015352369	-2.90561936851251
NANOG	HCB_8hr_Low__logFC	0.0538729182222854	0.257051612279592
NANOG	HCB_24hr_Low__logFC	-0.957287042488769	-0.438941425039996
NANOG	HCB_2hr_Middle__logFC	-0.517529295633064	-1.38648761111487
NANOG	HCB_8hr_Middle__logFC	1.01301709636001	0.0738482966319849
NANOG	HCB_24hr_Middle__logFC	-0.0977823489304483	-0.807245635849119
NANOG	HCB_2hr_High__logFC	-0.841666108756746	-2.66685958167108
NANOG	HCB_8hr_High__logFC	0.458135725498495	3.68303051704851
NANOG	HCB_24hr_High__logFC	-0.117230642836162	-2.0520966407388
NANOG	HYZ_8hr_Middle__logFC	-0.116137484929642	-1.38998658792466
NANOG	HYZ_24hr_Middle__logFC	0.302373904725359	0.227450489079289
NANOG	HYZ_8hr_High__logFC	0.24014485238156	1.06037137558795
NANOG	HYZ_24hr_High__logFC	-0.582675075184255	1.58996565997857
NANOG	IBU_8hr_Middle__logFC	0.207375660356512	-3.14689348094422
NANOG	IBU_24hr_Middle__logFC	0.479254233068908	1.23447183677095
NANOG	IBU_8hr_High__logFC	-0.627280821793435	-5.30201520285475
NANOG	IBU_24hr_High__logFC	1.05281868913247	0.655773519179983
NANOG	IMI_8hr_Middle__logFC	-1.49815338188653	-0.325424864068962
NANOG	IMI_24hr_Middle__logFC	0.00280709509798147	-0.705608340537404
NANOG	IMI_8hr_High__logFC	0.283818249226507	0.738407197702424
NANOG	IMI_24hr_High__logFC	1.45745888944101	1.70953253141157
NANOG	IM_2hr_Low__logFC	-1.36591909676214	1.2563574525141
NANOG	IM_8hr_Low__logFC	-2.53558218053067	-5.34209202719468
NANOG	IM_24hr_Low__logFC	0.599745366376909	0.0306076680742429
NANOG	IM_2hr_Middle__logFC	-0.463578153310105	1.01785960181958
NANOG	IM_8hr_Middle__logFC	-0.795817240628571	-4.56955250595779
NANOG	IM_24hr_Middle__logFC	0.95937366906495	-0.178830037722848
NANOG	IM_2hr_High__logFC	-0.0908657372448399	1.47568298992463
NANOG	IM_8hr_High__logFC	-1.19393504156444	-3.53160315459127
NANOG	IM_24hr_High__logFC	0.695393510537568	-0.889083407193099
NANOG	hIFNA_2hr_Low__logFC	-0.911041057842666	-0.600495647510324
NANOG	hIFNA_8hr_Low__logFC	-0.66777340822857	-1.35710810217584
NANOG	hIFNA_2hr_Middle__logFC	-0.154206729111212	0.0319980483774029
NANOG	hIFNA_8hr_Middle__logFC	-0.679035058778339	-1.3186639027958
NANOG	hIFNA_2hr_High__logFC	-0.547962804732635	-0.171752113058445
NANOG	hIFNA_8hr_High__logFC	-0.36965969068167	-1.04802518556672
NANOG	hIL1B_2hr_Low__logFC	0.0482245309965773	3.70636511658828
NANOG	hIL1B_8hr_Low__logFC	0.571777176362408	2.55876672762197
NANOG	hIL1B_24hr_Low__logFC	0.418323480180366	4.18055177729792
NANOG	hIL1B_2hr_Middle__logFC	0.112500629600914	2.49233734881183
NANOG	hIL1B_8hr_Middle__logFC	0.323986280010406	2.5267288782817
NANOG	hIL1B_24hr_Middle__logFC	0.680075270311629	3.9912973678601
NANOG	hIL1B_2hr_High__logFC	0.187737913138268	3.4009358013212
NANOG	hIL1B_8hr_High__logFC	0.407768975059339	2.78267021431661
NANOG	hIL1B_24hr_High__logFC	0.753190714015666	4.25633322490219
NANOG	hIL6_2hr_Low__logFC	0.179132462595743	0.605794261959746
NANOG	hIL6_8hr_Low__logFC	-1.22032605882272	-3.01430658972305
NANOG	hIL6_24hr_Low__logFC	-1.73481157607566	-0.545503154007396
NANOG	hIL6_2hr_Middle__logFC	-0.272824844437247	1.17237898461532
NANOG	hIL6_8hr_Middle__logFC	-1.87238477363545	-4.029856428738
NANOG	hIL6_24hr_Middle__logFC	-2.18092408082452	-0.269171130558869
NANOG	hIL6_2hr_High__logFC	-0.672551324701677	0.476784107416709
NANOG	hIL6_8hr_High__logFC	-1.87150981923943	-2.95963620427422
NANOG	hIL6_24hr_High__logFC	-1.98584803246917	0.915269558366836
NANOG	IPA_8hr_Middle__logFC	1.85237531194876	2.24166020036424
NANOG	IPA_24hr_Middle__logFC	1.10650237921305	0.874554297636282
NANOG	IPA_8hr_High__logFC	1.49696525411984	3.62924967567293
NANOG	IPA_24hr_High__logFC	1.26515857078477	5.34042647279167
NANOG	INAH_2hr_Low__logFC	-0.211689333298119	-0.961039791457864
NANOG	INAH_8hr_Low__logFC	-0.0761931755209717	0.833024071892685
NANOG	INAH_24hr_Low__logFC	0.535340190291908	2.54145870335742
NANOG	INAH_2hr_Middle__logFC	0.285153330647968	-0.940808026031802
NANOG	INAH_8hr_Middle__logFC	0.910901944230167	3.63242697584861
NANOG	INAH_24hr_Middle__logFC	1.07201708060399	2.65157890124184
NANOG	INAH_2hr_High__logFC	-0.511517741213612	-3.17069501157675
NANOG	INAH_8hr_High__logFC	0.912356779979655	4.1103709832481
NANOG	INAH_24hr_High__logFC	1.72195494118727	4.84271802104555
NANOG	KC_2hr_Low__logFC	1.07448829575962	3.0213034073305
NANOG	KC_8hr_Low__logFC	-0.232471797459435	-3.00574017476481
NANOG	KC_24hr_Low__logFC	1.91726837231309	2.3110212909278
NANOG	KC_2hr_Middle__logFC	1.75625912844487	2.52252180182211
NANOG	KC_8hr_Middle__logFC	-0.143828845023943	0.16665052810418
NANOG	KC_24hr_Middle__logFC	0.962728030639544	0.602314411070278
NANOG	KC_2hr_High__logFC	1.94815232128512	2.66858494030526
NANOG	KC_8hr_High__logFC	1.29102085807052	4.2370229103766
NANOG	KC_24hr_High__logFC	0.442887167429906	1.91167409303657
NANOG	LBT_2hr_Low__logFC	0.369749496726708	-0.808344354914829
NANOG	LBT_8hr_Low__logFC	-1.31593713141266	-4.10833976205542
NANOG	LBT_24hr_Low__logFC	1.00851409033022	-1.37225842828132
NANOG	LBT_2hr_Middle__logFC	0.521857749823159	0.769412989206636
NANOG	LBT_8hr_Middle__logFC	-0.0518574595355234	3.07572487559987
NANOG	LBT_24hr_Middle__logFC	0.577355855838443	-1.09906456056989
NANOG	LBT_2hr_High__logFC	0.874667490385072	-0.237669958130294
NANOG	LBT_8hr_High__logFC	1.35438552273026	7.11410143367628
NANOG	LBT_24hr_High__logFC	-0.0190741642177021	-1.99356393183266
NANOG	LS_2hr_Low__logFC	1.74109741798658	1.59422262447826
NANOG	LS_8hr_Low__logFC	-0.0744624212983451	-2.1611019433407
NANOG	LS_24hr_Low__logFC	1.03603773319975	0.65928879824871
NANOG	LS_2hr_Middle__logFC	0.330806565076366	-2.11754968277701
NANOG	LS_8hr_Middle__logFC	0.692689792407839	-0.955188753976745
NANOG	LS_24hr_Middle__logFC	-0.0739779650746832	0.267854593465863
NANOG	LS_2hr_High__logFC	1.01843242765646	0.150645514970729
NANOG	LS_8hr_High__logFC	-1.46858946686484	-7.92571557487414
NANOG	LS_24hr_High__logFC	-2.04184829294595	-6.00898396835569
NANOG	LNX_8hr_Middle__logFC	-1.61464518740069	-4.95108131001178
NANOG	LNX_24hr_Middle__logFC	0.841091512931181	0.211502072094687
NANOG	LNX_8hr_High__logFC	-0.449021030302553	-2.9757573441473
NANOG	LNX_24hr_High__logFC	-0.589835084374971	-2.74331672619975
NANOG	MEF_8hr_Middle__logFC	-1.33733786198594	-2.80707419468296
NANOG	MEF_24hr_Middle__logFC	2.75250381085833	1.06761194174039
NANOG	MEF_8hr_High__logFC	-0.77629254575478	-3.17595775003082
NANOG	MEF_24hr_High__logFC	1.2507808685561	3.26092637210824
NANOG	MLX_8hr_Middle__logFC	0.184205989480783	-0.504513401941332
NANOG	MLX_24hr_Middle__logFC	-0.760578480080759	0.407405968950123
NANOG	MLX_8hr_High__logFC	0.367218883261625	2.1010837672889
NANOG	MLX_24hr_High__logFC	0.623043498784974	0.307647237914997
NANOG	MFM_8hr_Middle__logFC	-1.17498503055719	-1.20064803985065
NANOG	MFM_24hr_Middle__logFC	0.425966075925773	1.42422619988203
NANOG	MFM_8hr_High__logFC	0.527169929580943	2.55867284332309
NANOG	MFM_24hr_High__logFC	0.991445233774494	3.30805644290843
NANOG	MP_2hr_Low__logFC	1.89475347725651	4.42223666875316
NANOG	MP_8hr_Low__logFC	0.975531734084145	4.52826572722007
NANOG	MP_24hr_Low__logFC	0.0992050170778944	-0.657304680101127
NANOG	MP_2hr_Middle__logFC	0.740911521571361	2.96134540230831
NANOG	MP_8hr_Middle__logFC	2.26785707090392	5.03210044788517
NANOG	MP_24hr_Middle__logFC	-0.81292247922366	2.00121450743002
NANOG	MP_2hr_High__logFC	2.44847070004702	5.41106251607203
NANOG	MP_8hr_High__logFC	2.27635879655322	8.46166997628281
NANOG	MP_24hr_High__logFC	0.458213491566496	5.40761869372754
NANOG	MTZ_8hr_Middle__logFC	-1.65808193016776	-3.6693636101763
NANOG	MTZ_24hr_Middle__logFC	-1.10036272916389	-1.33068049340981
NANOG	MTZ_8hr_High__logFC	-1.3210200849844	-6.08958488148281
NANOG	MTZ_24hr_High__logFC	-0.0828662469146375	0.585331452202375
NANOG	MDP_8hr_Middle__logFC	-1.13206477319004	0.180701021014106
NANOG	MDP_24hr_Middle__logFC	-0.0273598170016302	-1.46462775258747
NANOG	MDP_8hr_High__logFC	-0.766659681465963	1.75361424597618
NANOG	MDP_24hr_High__logFC	-0.310483031610274	0.599758634486609
NANOG	DAPM_8hr_Low__logFC	-0.284409939083335	-2.52252268968775
NANOG	DAPM_24hr_Low__logFC	1.59387396270045	0.944675921311427
NANOG	DAPM_8hr_Middle__logFC	-0.468408362391219	-3.14076176007359
NANOG	DAPM_24hr_Middle__logFC	1.7136714180102	3.05535577856162
NANOG	DAPM_8hr_High__logFC	1.22346093207169	2.80127707155591
NANOG	DAPM_24hr_High__logFC	0.730235517747435	2.29938046317206
NANOG	MTS_2hr_Low__logFC	0.109244346619274	-2.71599190547525
NANOG	MTS_8hr_Low__logFC	-0.394475949411458	-0.702116273171874
NANOG	MTS_24hr_Low__logFC	-0.350112152118829	-2.63447848913265
NANOG	MTS_2hr_Middle__logFC	-0.831046889765789	-2.02865842064808
NANOG	MTS_8hr_Middle__logFC	-0.697470863315911	-3.65218051960658
NANOG	MTS_24hr_Middle__logFC	-1.05038884422328	-2.33972803348931
NANOG	MTS_2hr_High__logFC	-0.164082127499951	-1.9834102785859
NANOG	MTS_8hr_High__logFC	-0.312979948352587	-1.72506288722063
NANOG	MTS_24hr_High__logFC	-0.29614866707802	-0.614000620437103
NANOG	MEX_8hr_Middle__logFC	1.11381655031892	0.0883375779216835
NANOG	MEX_24hr_Middle__logFC	-0.849971216138861	-3.28923305719425
NANOG	MEX_8hr_High__logFC	2.27187274450687	5.0274498280923
NANOG	MEX_24hr_High__logFC	1.6940310534899	3.59565535295096
NANOG	MCT_8hr_Middle__logFC	0.678469641113848	2.94104010499225
NANOG	MCT_24hr_Middle__logFC	-0.517663466565694	-0.906451636993456
NANOG	MCT_8hr_High__logFC	-0.370652799399287	-0.555787519178484
NANOG	MCT_24hr_High__logFC	1.15959406941019	5.5863724202051
NANOG	MXS_8hr_Middle__logFC	0.443783521573609	1.34270680800036
NANOG	MXS_24hr_Middle__logFC	1.11498626705795	-0.086648041634948
NANOG	MXS_8hr_High__logFC	1.62669674619048	2.11501588922433
NANOG	MXS_24hr_High__logFC	0.885065325476376	4.01112469746112
NANOG	ANIT_2hr_Low__logFC	1.3065856139627	2.53577587627909
NANOG	ANIT_8hr_Low__logFC	-2.43516829990612	-4.50285892808689
NANOG	ANIT_24hr_Low__logFC	-2.07936103556707	-2.06153837799712
NANOG	ANIT_2hr_Middle__logFC	-0.543063145021606	1.77143381603327
NANOG	ANIT_8hr_Middle__logFC	-1.63948369700746	-4.6679020043141
NANOG	ANIT_24hr_Middle__logFC	-2.3251732190301	-3.57336446665378
NANOG	ANIT_2hr_High__logFC	0.949745536391761	3.14103814502702
NANOG	ANIT_8hr_High__logFC	-0.0782290471669375	-1.07692827541338
NANOG	ANIT_24hr_High__logFC	-0.786184553667465	1.37541607943803
NANOG	NPX_8hr_Middle__logFC	-1.21605870453588	-0.667086506012636
NANOG	NPX_24hr_Middle__logFC	-0.819480615512911	-0.813119534937533
NANOG	NPX_8hr_High__logFC	0.432678611747074	-1.57629423226336
NANOG	NPX_24hr_High__logFC	1.18912378769358	0.968487448091803
NANOG	NZD_24hr_Middle__logFC	-0.360208160141741	-0.0389322370158491
NANOG	NZD_24hr_High__logFC	-0.96979473012187	-5.22009005583093
NANOG	NIC_8hr_Middle__logFC	-0.299723850803436	-3.07857376112222
NANOG	NIC_24hr_Middle__logFC	0.142149858709668	0.433949685373248
NANOG	NIC_8hr_High__logFC	0.125789554543595	-0.822164284457758
NANOG	NIC_24hr_High__logFC	1.03832968539755	3.58417442391624
NANOG	NIF_8hr_Middle__logFC	0.294256626437198	-1.70946347999858
NANOG	NIF_24hr_Middle__logFC	-2.82134320825879	-4.56362117618453
NANOG	NIF_8hr_High__logFC	0.34980274607032	-2.76043041855803
NANOG	NIF_24hr_High__logFC	-1.52072607999727	-1.14411630738661
NANOG	NIM_8hr_Middle__logFC	0.840067444009347	1.98408157977915
NANOG	NIM_24hr_Middle__logFC	-0.743298471983087	-1.08859116639978
NANOG	NIM_8hr_High__logFC	0.368180684867895	1.41438423687603
NANOG	NIM_24hr_High__logFC	-0.439582701705291	-1.20485880416596
NANOG	NFT_2hr_Low__logFC	0.576373619426078	-1.06177989393865
NANOG	NFT_8hr_Low__logFC	1.13243551094988	2.20665886292024
NANOG	NFT_24hr_Low__logFC	-0.211431585024833	-2.55767323885445
NANOG	NFT_2hr_Middle__logFC	0.314712678888595	-1.47672592200437
NANOG	NFT_8hr_Middle__logFC	1.48148806071528	1.37774382486282
NANOG	NFT_24hr_Middle__logFC	-0.839521101053057	-2.32019196364232
NANOG	NFT_2hr_High__logFC	0.595600642139444	1.91351918163202
NANOG	NFT_8hr_High__logFC	1.29474800193048	3.64981495073278
NANOG	NFT_24hr_High__logFC	-0.0701387317420536	3.96666492920518
NANOG	NFZ_8hr_Middle__logFC	0.309330960454019	-0.825020937327045
NANOG	NFZ_24hr_Middle__logFC	-0.236027999824202	-2.9411581088023
NANOG	NFZ_8hr_High__logFC	2.09618562519578	1.51303477602488
NANOG	NFZ_24hr_High__logFC	1.83231858103368	2.50052925327165
NANOG	DEN_8hr_Middle__logFC	-1.87576595921744	-4.6690025744433
NANOG	DEN_24hr_Middle__logFC	-3.75340664948419	-9.35713179809586
NANOG	DEN_8hr_High__logFC	-1.96762211652847	-4.74875956224315
NANOG	DEN_24hr_High__logFC	-3.00222853496126	-8.86190170578886
NANOG	OPZ_2hr_Low__logFC	0.768082884223871	1.88771536573039
NANOG	OPZ_8hr_Low__logFC	-0.383761640948578	-2.6580233832189
NANOG	OPZ_24hr_Low__logFC	-2.2839885266857	-1.80748269709109
NANOG	OPZ_2hr_Middle__logFC	0.533802461073332	2.49489204222804
NANOG	OPZ_8hr_Middle__logFC	-0.0854917498316072	-3.64950160171844
NANOG	OPZ_24hr_Middle__logFC	-1.59231256570674	-3.27153585078229
NANOG	OPZ_2hr_High__logFC	-0.193747797852803	1.29559990161197
NANOG	OPZ_8hr_High__logFC	0.592986439951883	0.352617556712944
NANOG	OPZ_24hr_High__logFC	-1.30839702551117	-2.2956648492791
NANOG	PAP_8hr_Middle__logFC	0.623713571497342	-0.96009581765164
NANOG	PAP_24hr_Middle__logFC	0.481804432777554	0.221787198405174
NANOG	PAP_8hr_High__logFC	-0.0827615661309536	-3.40891243737564
NANOG	PAP_24hr_High__logFC	-0.47239754531029	-2.93700158656481
NANOG	PML_8hr_Middle__logFC	0.500771267239593	-0.0788018263780458
NANOG	PML_24hr_Middle__logFC	-0.152340110038177	0.0925949625908328
NANOG	PML_8hr_High__logFC	1.96253114455707	3.38561357038823
NANOG	PML_24hr_High__logFC	-0.165367959250032	2.73795623201122
NANOG	PEN_8hr_Middle__logFC	0.390781207247498	-1.78710288365059
NANOG	PEN_24hr_Middle__logFC	-0.384254148923579	2.08195743384437
NANOG	PEN_8hr_High__logFC	0.97874933170266	1.40559459278963
NANOG	PEN_24hr_High__logFC	1.61727335859822	1.86821211368775
NANOG	PH_2hr_Low__logFC	-0.481087678185379	0.71785813814295
NANOG	PH_8hr_Low__logFC	1.07700178820338	1.50703032728869
NANOG	PH_24hr_Low__logFC	-0.690647078930428	-0.499760217464069
NANOG	PH_2hr_Middle__logFC	-0.577810401651223	-0.512837982980508
NANOG	PH_8hr_Middle__logFC	-1.07650912300546	-3.2367253553183
NANOG	PH_24hr_Middle__logFC	-1.40200052680446	-1.44191987599208
NANOG	PH_2hr_High__logFC	0.566709613102457	2.09899024974148
NANOG	PH_8hr_High__logFC	-0.271893179869702	0.681181693061006
NANOG	PH_24hr_High__logFC	-0.0956721624105231	-1.06471929879428
NANOG	PHA_8hr_Low__logFC	-0.824689760956058	0.894108167717403
NANOG	PHA_24hr_Low__logFC	0.275749754190062	3.18101201661227
NANOG	PHA_8hr_Middle__logFC	-0.470657303307756	1.61143286547945
NANOG	PHA_24hr_Middle__logFC	0.0478629659966744	1.27295266262054
NANOG	PHA_8hr_High__logFC	-0.608876661365376	1.57944616100378
NANOG	PHA_24hr_High__logFC	-0.316600903990862	-0.526886013912577
NANOG	PCT_8hr_Middle__logFC	-0.361986387954858	-3.07609822699924
NANOG	PCT_24hr_Middle__logFC	-1.69833943423565	-3.15923075763329
NANOG	PCT_8hr_High__logFC	-2.07634124327939	-3.95113511553231
NANOG	PCT_24hr_High__logFC	-0.200041593727684	-1.96642317878399
NANOG	PB_2hr_Low__logFC	-0.099896572764421	-0.211064963443847
NANOG	PB_8hr_Low__logFC	-1.74136710235272	-2.28622365891905
NANOG	PB_24hr_Low__logFC	-0.491528597778599	-1.30125054841907
NANOG	PB_2hr_Middle__logFC	-0.517185494523319	-0.965067379305792
NANOG	PB_8hr_Middle__logFC	-0.380909772179717	0.757663918992665
NANOG	PB_24hr_Middle__logFC	-0.494800145435647	0.362364669842785
NANOG	PB_2hr_High__logFC	-0.354155033478134	-1.92492418746902
NANOG	PB_8hr_High__logFC	0.282903389517515	-4.38293930105089
NANOG	PB_24hr_High__logFC	0.0843526222342675	-3.59082995464342
NANOG	NPAA_8hr_Middle__logFC	0.54655647830996	0.0340018628359238
NANOG	NPAA_24hr_Middle__logFC	-0.420249351526953	-0.992406118812885
NANOG	NPAA_8hr_High__logFC	0.79874951887203	0.894124550258517
NANOG	NPAA_24hr_High__logFC	1.06487929569009	1.76639230115091
NANOG	PhB_2hr_Low__logFC	-0.0125729779276855	1.33326897946871
NANOG	PhB_8hr_Low__logFC	-0.131127442121179	-0.0425149460158194
NANOG	PhB_24hr_Low__logFC	0.00967476193742577	-4.49011292044543
NANOG	PhB_2hr_Middle__logFC	0.637894168061607	1.34305723537281
NANOG	PhB_8hr_Middle__logFC	-2.24295402497385	-2.29361251502713
NANOG	PhB_24hr_Middle__logFC	-0.347948959526523	0.415038961753889
NANOG	PhB_2hr_High__logFC	2.04676967938594	4.58822838806944
NANOG	PhB_8hr_High__logFC	0.0292633482506483	-0.311852348626239
NANOG	PhB_24hr_High__logFC	1.12783588372044	2.4622027787766
NANOG	PHE_2hr_Low__logFC	0.866679808642554	-0.993242654978744
NANOG	PHE_8hr_Low__logFC	-1.31090507038047	-2.01477084931528
NANOG	PHE_24hr_Low__logFC	0.373521943084118	2.4737963418365
NANOG	PHE_2hr_Middle__logFC	0.956037926297882	2.25692092993503
NANOG	PHE_8hr_Middle__logFC	0.0815291948643655	0.182138311734328
NANOG	PHE_24hr_Middle__logFC	0.253080093520276	0.0225508545039754
NANOG	PHE_2hr_High__logFC	-1.23475324304984	-2.33600944781708
NANOG	PHE_8hr_High__logFC	-1.07516646024351	-2.31263438296189
NANOG	PHE_24hr_High__logFC	-0.693165002749951	-2.44230661500683
NANOG	PHO_8hr_Low__logFC	-2.27444174430387	-3.1117899776334
NANOG	PHO_24hr_Low__logFC	0.287361880419657	-0.7760766951392
NANOG	PHO_8hr_Middle__logFC	-0.66848186471035	-1.58872567500278
NANOG	PHO_24hr_Middle__logFC	0.344349793574109	-0.159124237488862
NANOG	PHO_8hr_High__logFC	-1.14371006761894	-5.56066091763734
NANOG	PMZ_8hr_Middle__logFC	-0.42503939288984	-2.02890437629024
NANOG	PMZ_24hr_Middle__logFC	0.348718062365375	1.96507006367551
NANOG	PMZ_8hr_High__logFC	0.890314132480462	-0.0942185163987714
NANOG	PMZ_24hr_High__logFC	1.65587190303591	5.25837348347547
NANOG	PPL_8hr_Low__logFC	-0.0461634141066307	0.850375192733611
NANOG	PPL_24hr_Low__logFC	-0.838905621263983	-1.37960181354829
NANOG	PPL_8hr_Middle__logFC	1.78939927913982	3.87965842064118
NANOG	PPL_24hr_Middle__logFC	0.488421692984988	3.25631010747701
NANOG	PPL_8hr_High__logFC	0.675005989546876	3.93160075539129
NANOG	PPL_24hr_High__logFC	0.484839188442493	2.80315059599858
NANOG	PTU_2hr_Low__logFC	2.29640441672123	-0.637603217657965
NANOG	PTU_8hr_Low__logFC	-0.890085569203698	-5.15886579346351
NANOG	PTU_24hr_Low__logFC	-0.521400009099093	-1.4575814318138
NANOG	PTU_2hr_Middle__logFC	-0.133630917452795	-2.85807689332468
NANOG	PTU_8hr_Middle__logFC	-0.554904125766471	-4.86857543466475
NANOG	PTU_24hr_Middle__logFC	0.356903437163864	0.340313762108084
NANOG	PTU_2hr_High__logFC	-0.464942294422703	-3.79567860474331
NANOG	PTU_8hr_High__logFC	-0.529378627761782	-2.5410895985584
NANOG	PTU_24hr_High__logFC	-0.323151296716436	-1.90408393298175
NANOG	QND_8hr_Middle__logFC	1.9120893441713	2.1489527395739
NANOG	QND_24hr_Middle__logFC	1.67527885764332	3.58616580164486
NANOG	QND_8hr_High__logFC	2.2100425201897	3.55468274495183
NANOG	QND_24hr_High__logFC	1.17529445162869	6.15900838981054
NANOG	RAN_8hr_Middle__logFC	1.15591364899926	2.3664432811486
NANOG	RAN_24hr_Middle__logFC	1.1905710832159	3.86532460149491
NANOG	RAN_8hr_High__logFC	1.05782112537054	2.52886416599353
NANOG	RAN_24hr_High__logFC	1.58899577294593	4.87646546879043
NANOG	RIF_2hr_Low__logFC	-0.837755604654391	-1.4606128412185
NANOG	RIF_8hr_Low__logFC	0.675786606643888	-0.0730344961781945
NANOG	RIF_24hr_Low__logFC	-0.210117944253704	-2.48864116169396
NANOG	RIF_2hr_Middle__logFC	-1.69626620233775	-1.67231356682263
NANOG	RIF_8hr_Middle__logFC	0.70847735146505	2.79465639940945
NANOG	RIF_24hr_Middle__logFC	-0.921982537816759	0.35164015886908
NANOG	RIF_2hr_High__logFC	-1.54624725012578	-2.42922777344682
NANOG	RIF_8hr_High__logFC	1.34307149108568	2.38632895897242
NANOG	RIF_24hr_High__logFC	0.951011791511241	2.51431554787798
NANOG	RGZ_8hr_Low__logFC	-0.591646542101485	-3.86815739336898
NANOG	RGZ_24hr_Low__logFC	1.383662607014	-3.20431612212165
NANOG	RGZ_8hr_Middle__logFC	0.955965341139227	-1.88208518121923
NANOG	RGZ_24hr_Middle__logFC	1.27240374878772	-2.73858425415466
NANOG	RGZ_8hr_High__logFC	-0.417994300386949	-1.14139649981155
NANOG	RGZ_24hr_High__logFC	-0.464089896405618	-0.0552041374859151
NANOG	ROT_8hr_Low__logFC	-1.36767595522772	-2.72591056931815
NANOG	ROT_24hr_Low__logFC	1.05035040344011	0.53298301328508
NANOG	ROT_8hr_Middle__logFC	-2.12804429933424	-2.76508895962104
NANOG	ROT_24hr_Middle__logFC	-0.658066202094289	-1.7850735770605
NANOG	ROT_8hr_High__logFC	-1.36734909836923	-3.98838668072401
NANOG	ROT_24hr_High__logFC	-0.012100299243546	-3.13446769932574
NANOG	SST_8hr_Middle__logFC	1.46955298913135	0.446774786004941
NANOG	SST_24hr_Middle__logFC	2.32228291295631	4.9113388537021
NANOG	SST_8hr_High__logFC	1.54325723333247	-0.397902087261876
NANOG	SST_24hr_High__logFC	2.11158191509792	2.18335242021989
NANOG	SS_2hr_Low__logFC	0.594767448866416	-0.126531597815006
NANOG	SS_8hr_Low__logFC	-1.28692089235452	-0.572686093273496
NANOG	SS_24hr_Low__logFC	-1.2215589174225	-1.67009495592079
NANOG	SS_2hr_Middle__logFC	1.05760129153543	-0.253212830006221
NANOG	SS_8hr_Middle__logFC	-0.442624788205894	-1.26022434883637
NANOG	SS_24hr_Middle__logFC	-1.26413955854951	-3.6566914520277
NANOG	SS_2hr_High__logFC	0.775639639746003	1.2511665577504
NANOG	SS_8hr_High__logFC	-1.16978421848262	-2.15282394328654
NANOG	SS_24hr_High__logFC	-1.52093577386057	-2.76844908790685
NANOG	SUL_8hr_Middle__logFC	-1.54627014436566	-3.93402528430592
NANOG	SUL_24hr_Middle__logFC	-0.495551329922572	-1.4278382197912
NANOG	SUL_8hr_High__logFC	-1.33285106613215	-5.25861416556516
NANOG	SUL_24hr_High__logFC	-1.93923432156048	-3.90734019236807
NANOG	SLP_8hr_Middle__logFC	0.813525919741864	1.61491328876021
NANOG	SLP_24hr_Middle__logFC	0.383183238334297	1.42661309039626
NANOG	SLP_8hr_High__logFC	1.80825648371249	4.0818332879456
NANOG	SLP_24hr_High__logFC	0.695851047245473	2.85602862090301
NANOG	TAC_8hr_Middle__logFC	0.711103128644615	0.914596101422709
NANOG	TAC_24hr_Middle__logFC	1.64102116146916	5.42614536312227
NANOG	TAC_8hr_High__logFC	0.763590902723339	3.57003771478825
NANOG	TAC_24hr_High__logFC	0.371123744667224	4.62074753823645
NANOG	TMX_8hr_Middle__logFC	2.03140944261684	0.940217806502786
NANOG	TMX_24hr_Middle__logFC	1.71843709547383	7.81340718988334
NANOG	TMX_8hr_High__logFC	1.9406290904517	1.71692239057229
NANOG	TMX_24hr_High__logFC	1.04597862079273	6.99818125385369
NANOG	TAN_8hr_Middle__logFC	0.168326326245298	0.544248393064876
NANOG	TAN_24hr_Middle__logFC	0.145083170621059	2.97044913880009
NANOG	TAN_8hr_High__logFC	-0.246986979416395	0.681948058888578
NANOG	TAN_24hr_High__logFC	-0.606734544761024	1.65191439987401
NANOG	TBF_8hr_Middle__logFC	0.27264981678302	-0.158341472458806
NANOG	TBF_24hr_Middle__logFC	1.48540257287176	1.12249051422183
NANOG	TBF_8hr_High__logFC	0.466217880104172	-0.676637810391361
NANOG	TBF_24hr_High__logFC	0.35666133693615	1.6182085956563
NANOG	TC_2hr_Low__logFC	0.133203360871311	0.57094066566445
NANOG	TC_8hr_Low__logFC	-0.483329226546214	-1.200644563622
NANOG	TC_24hr_Low__logFC	1.07509080210119	3.64116437939271
NANOG	TC_2hr_Middle__logFC	1.23793840836326	-1.19232977629086
NANOG	TC_8hr_Middle__logFC	-0.0895395620633315	-0.219089766062675
NANOG	TC_24hr_Middle__logFC	-1.35640857124614	0.0946811474674002
NANOG	TC_2hr_High__logFC	0.195516981238948	-2.39235761847477
NANOG	TC_8hr_High__logFC	-0.339622386696955	-4.1569554793235
NANOG	TC_24hr_High__logFC	-0.680506772331736	2.91859013608625
NANOG	TEO_8hr_Middle__logFC	0.655706967575067	1.89685206167793
NANOG	TEO_24hr_Middle__logFC	0.700891939025537	1.9975976176682
NANOG	TEO_8hr_High__logFC	-1.71335899457071	-4.73492100950886
NANOG	TEO_24hr_High__logFC	0.895777926511789	2.80413498002469
NANOG	TAA_2hr_Low__logFC	-2.05673782992326	-5.76147383847401
NANOG	TAA_8hr_Low__logFC	-0.662163987706391	-1.33172088830515
NANOG	TAA_24hr_Low__logFC	-0.351732322616587	0.637024250761499
NANOG	TAA_2hr_Middle__logFC	-2.02343445342128	-3.68491089596826
NANOG	TAA_8hr_Middle__logFC	-1.49837403157451	-2.85125408360951
NANOG	TAA_24hr_Middle__logFC	1.21464291781788	1.68037704048887
NANOG	TAA_2hr_High__logFC	-1.76697028791388	-0.377562672099131
NANOG	TAA_8hr_High__logFC	-0.777049261028538	-0.0556506332958188
NANOG	TAA_24hr_High__logFC	0.58939622154882	3.63684280167576
NANOG	TRZ_2hr_Low__logFC	0.62578088888528	-0.227158589380808
NANOG	TRZ_8hr_Low__logFC	0.164953236800449	0.186610192353231
NANOG	TRZ_24hr_Low__logFC	1.11522308429118	2.23952371974928
NANOG	TRZ_2hr_Middle__logFC	0.28715371948977	-0.921496549650385
NANOG	TRZ_8hr_Middle__logFC	-1.15486477659329	-1.0063532561101
NANOG	TRZ_24hr_Middle__logFC	0.232434756735231	2.45426204631704
NANOG	TRZ_2hr_High__logFC	-0.148643717059787	1.23187385629181
NANOG	TRZ_8hr_High__logFC	-0.672195798192479	0.708663180296713
NANOG	TRZ_24hr_High__logFC	-0.852532080520042	-0.985235253708714
NANOG	TCP_8hr_Middle__logFC	0.644142315936044	-0.151658507269227
NANOG	TCP_24hr_Middle__logFC	-1.08804428744253	-2.39503731235768
NANOG	TCP_8hr_High__logFC	1.23311445576799	1.81101947650968
NANOG	TCP_24hr_High__logFC	0.946782029682264	1.17713251300075
NANOG	TIO_8hr_Middle__logFC	-0.570644982437689	-1.63228343574024
NANOG	TIO_24hr_Middle__logFC	-0.742052068106504	-1.17760172763235
NANOG	TIO_8hr_High__logFC	1.14965766237074	0.57810751443481
NANOG	TIO_24hr_High__logFC	1.31643208094192	0.492005257539895
NANOG	TLB_8hr_Middle__logFC	0.485766490004069	-2.03902457306087
NANOG	TLB_24hr_Middle__logFC	-1.43310947615465	-2.83570620270469
NANOG	TLB_8hr_High__logFC	1.71338249143791	2.03186891500608
NANOG	TLB_24hr_High__logFC	-0.626449313138066	-3.6047369378829
NANOG	TGFB1_2hr_Low__logFC	0.659365633899707	-0.439568847818299
NANOG	TGFB1_8hr_Low__logFC	1.59700578844024	2.15325392470116
NANOG	TGFB1_24hr_Low__logFC	1.41655143104026	3.34904761614651
NANOG	TGFB1_2hr_Middle__logFC	-0.229328490539622	-0.778529471353876
NANOG	TGFB1_8hr_Middle__logFC	1.7418275020539	1.98504891561853
NANOG	TGFB1_24hr_Middle__logFC	1.69075666905	3.71927353317757
NANOG	TGFB1_2hr_High__logFC	1.12344081718263	-0.675918271911234
NANOG	TGFB1_8hr_High__logFC	1.25929361639384	2.3537078379255
NANOG	TGFB1_24hr_High__logFC	1.92996220700727	3.70130401941183
NANOG	TZM_8hr_Low__logFC	-0.587996124742745	-1.06765979564399
NANOG	TZM_24hr_Low__logFC	-0.490550555372467	1.52014665971956
NANOG	TZM_8hr_Middle__logFC	-1.91616502552856	-3.75863953276199
NANOG	TZM_24hr_Middle__logFC	-1.43644982169265	-4.64664896253344
NANOG	TZM_8hr_High__logFC	-2.59060782945973	-4.01203631576795
NANOG	TZM_24hr_High__logFC	-2.26021099514284	-4.36753982510138
NANOG	TMD_8hr_Low__logFC	-0.947390729591987	0.919383720853043
NANOG	TMD_24hr_Low__logFC	-0.109279535937051	-0.333598084882558
NANOG	TMD_8hr_Middle__logFC	-0.896002948504328	1.76129474565098
NANOG	TMD_24hr_Middle__logFC	-1.30231533152079	-0.880366821234335
NANOG	TMD_8hr_High__logFC	0.433226733274199	1.84139599876334
NANOG	TMD_24hr_High__logFC	-0.232691620372558	-0.236926788890103
NANOG	TUN_8hr_Low__logFC	-1.17004124039219	-0.552577940697698
NANOG	TUN_24hr_Low__logFC	0.462299244899417	0.477934577575986
NANOG	TUN_8hr_Middle__logFC	-1.52842707716906	-1.32486351949695
NANOG	TUN_24hr_Middle__logFC	0.260056099963134	0.473556142566072
NANOG	TUN_8hr_High__logFC	-1.05664737114273	-1.21456000955936
NANOG	TUN_24hr_High__logFC	-0.137817616726224	-0.449122805158796
NANOG	VPA_2hr_Low__logFC	-1.42476709028772	-1.29457926795031
NANOG	VPA_8hr_Low__logFC	2.46024289633954	4.63161901937301
NANOG	VPA_24hr_Low__logFC	2.10202804007592	1.40537805803229
NANOG	VPA_2hr_Middle__logFC	-0.404165810997049	0.501330359512449
NANOG	VPA_8hr_Middle__logFC	2.06652457043248	4.74709618558245
NANOG	VPA_24hr_Middle__logFC	3.25661696255643	4.67084372625999
NANOG	VPA_2hr_High__logFC	-1.3699278037754	0.863827209810877
NANOG	VPA_8hr_High__logFC	0.763285867195106	3.32408835998834
NANOG	VPA_24hr_High__logFC	2.86802278897703	4.48197817821262
NANOG	VLF_24hr_Middle__logFC	1.08922399382749	2.39233833447868
NANOG	VLF_24hr_High__logFC	0.236558633781614	1.73091861220195
NANOG	VA_8hr_Middle__logFC	-0.601967356472653	-1.98770520004499
NANOG	VA_24hr_Middle__logFC	0.0563486092922124	2.29090085478541
NANOG	VA_8hr_High__logFC	0.657260818525707	-2.01750933383248
NANOG	VA_24hr_High__logFC	-0.0193919138520189	-0.994430192334676
NCOA1	DNP_8hr_Low__logFC	1.45488454353095	0.730765587897182
NCOA1	DNP_24hr_Low__logFC	0.103471290019166	2.29065330563277
NCOA1	DNP_8hr_Middle__logFC	1.63193480613474	1.45741040985979
NCOA1	DNP_24hr_Middle__logFC	0.74636372934897	1.60786869161341
NCOA1	DNP_8hr_High__logFC	0.888950569760374	1.72734361909722
NCOA1	DNP_24hr_High__logFC	-1.03097875565812	-0.483983731108622
NCOA1	X2NF_8hr_Low__logFC	-0.195341257272484	-0.376426949609431
NCOA1	X2NF_24hr_Low__logFC	0.0837320020552398	-0.280687163432855
NCOA1	X2NF_8hr_Middle__logFC	-1.88760657950485	0.302839488991511
NCOA1	X2NF_24hr_Middle__logFC	-0.863017084447741	-2.01356802973106
NCOA1	X2NF_8hr_High__logFC	-0.674931039934282	-0.320713367477886
NCOA1	X2NF_24hr_High__logFC	-0.633837095847157	-1.80985433962063
NCOA1	LPS_8hr_Low__logFC	1.77969721778233	2.59789731597252
NCOA1	LPS_24hr_Low__logFC	0.77374694615775	2.49980058271194
NCOA1	LPS_8hr_Middle__logFC	1.55167258252701	2.28400029414153
NCOA1	LPS_24hr_Middle__logFC	0.822521028857617	2.60673117958218
NCOA1	LPS_8hr_High__logFC	1.95491232867119	3.16514929323084
NCOA1	LPS_24hr_High__logFC	0.74219151031116	3.04172229521176
NCOA1	MNU_8hr_Low__logFC	-0.490508419286055	-4.99329566824431
NCOA1	MNU_24hr_Low__logFC	-0.0451662714174972	-1.19976103899725
NCOA1	MNU_8hr_Middle__logFC	-1.86424240489271	-3.74850830617064
NCOA1	MNU_24hr_Middle__logFC	-0.334269154366229	-2.33517685264631
NCOA1	MNU_8hr_High__logFC	-3.83490213443874	-5.53033515457886
NCOA1	MNU_24hr_High__logFC	-3.01353580862894	-5.14197559839157
NCOA1	NMOR_8hr_Low__logFC	-1.49571691594956	-1.86006276691104
NCOA1	NMOR_24hr_Low__logFC	0.020895841468972	-1.33927212201171
NCOA1	NMOR_8hr_Middle__logFC	-2.27313575528255	-4.3123697460901
NCOA1	NMOR_24hr_Middle__logFC	-1.88671424871456	-4.04504845098178
NCOA1	NMOR_8hr_High__logFC	-2.23275281745347	-4.12534289900251
NCOA1	NMOR_24hr_High__logFC	-1.5095790102663	-3.167092122778
NCOA1	TNF_8hr_Low__logFC	-0.608483537701559	0.36959659812058
NCOA1	TNF_24hr_Low__logFC	0.107594724527315	1.84105166111833
NCOA1	TNF_8hr_Middle__logFC	-0.406316957851965	0.786479010271477
NCOA1	TNF_24hr_Middle__logFC	0.877466558296647	3.01054843098769
NCOA1	TNF_8hr_High__logFC	-0.277894300572514	0.419071496818341
NCOA1	TNF_24hr_High__logFC	0.788610576424279	3.01422721292923
NCOA1	WY_2hr_Low__logFC	0.056789056999112	0.254194948485849
NCOA1	WY_8hr_Low__logFC	-0.428626702786431	0.526025157687009
NCOA1	WY_24hr_Low__logFC	-0.0420027469885196	0.153943233573068
NCOA1	WY_2hr_Middle__logFC	0.319122136402689	0.713302835149134
NCOA1	WY_8hr_Middle__logFC	0.61180509310162	0.728824969048801
NCOA1	WY_24hr_Middle__logFC	-0.757538442581736	-1.26500813474094
NCOA1	WY_2hr_High__logFC	-0.846067777149803	-1.31935519717518
NCOA1	WY_8hr_High__logFC	0.793155752429801	0.414958448359959
NCOA1	WY_24hr_High__logFC	0.146654214047399	0.601054726082843
NCOA1	ACA_8hr_Middle__logFC	-0.328432174739819	-1.94641204897985
NCOA1	ACA_24hr_Middle__logFC	2.77244043927255	2.12358832223561
NCOA1	ACA_8hr_High__logFC	0.518051596396328	-0.0416951012775812
NCOA1	ACA_24hr_High__logFC	1.68521583352722	0.818871643740179
NCOA1	AAA_8hr_Low__logFC	-0.255924457199723	-0.406839672775125
NCOA1	AAA_24hr_Low__logFC	0.0741653466248448	-1.15762346392728
NCOA1	AAA_8hr_Middle__logFC	-1.80392230136444	-2.56910962105323
NCOA1	AAA_24hr_Middle__logFC	-0.726388818049331	-1.72037289399667
NCOA1	AAA_8hr_High__logFC	-0.885018910070539	-2.13809844187439
NCOA1	AAA_24hr_High__logFC	-0.758285818608289	-1.69563637755887
NCOA1	AAF_8hr_Middle__logFC	1.88032831263883	1.91263029855988
NCOA1	AAF_24hr_Middle__logFC	0.219888239212783	-0.534341266089162
NCOA1	AAF_8hr_High__logFC	1.82669559024388	0.723562500890448
NCOA1	AAF_24hr_High__logFC	0.835975023851383	1.78978785946899
NCOA1	APAP_2hr_Low__logFC	-0.741902570449296	-2.29029248992834
NCOA1	APAP_8hr_Low__logFC	-1.47405382425969	-2.89545713932138
NCOA1	APAP_24hr_Low__logFC	0.519290296430656	-0.443646910970948
NCOA1	APAP_2hr_Middle__logFC	0.944051485401468	-1.75177152761796
NCOA1	APAP_8hr_Middle__logFC	0.15648879333744	-2.40821409939123
NCOA1	APAP_24hr_Middle__logFC	1.4104262669485	-0.315623929141764
NCOA1	APAP_2hr_High__logFC	-0.759216454165961	-2.22810968424911
NCOA1	APAP_8hr_High__logFC	-1.66336904046931	-3.88097635945493
NCOA1	APAP_24hr_High__logFC	1.67581047303663	0.228863815213282
NCOA1	ACZ_8hr_Middle__logFC	-0.968443413837306	-0.75719489622614
NCOA1	ACZ_24hr_Middle__logFC	0.18417494899099	-0.597110353250328
NCOA1	ACZ_8hr_High__logFC	0.258204874889037	-0.10828449671595
NCOA1	ACZ_24hr_High__logFC	-0.774211900259962	-1.34014240529215
NCOA1	ADP_2hr_Low__logFC	-1.05308621040401	-0.224281682543885
NCOA1	ADP_8hr_Low__logFC	-0.929838761344298	-1.09308667605352
NCOA1	ADP_24hr_Low__logFC	1.20739085142254	0.835318728472739
NCOA1	ADP_2hr_Middle__logFC	-0.0671841419422374	1.41232600370888
NCOA1	ADP_8hr_Middle__logFC	0.817246079334863	0.820665444529227
NCOA1	ADP_24hr_Middle__logFC	0.71845956750439	0.787701757215629
NCOA1	ADP_2hr_High__logFC	0.116705752053298	1.15747524499302
NCOA1	ADP_8hr_High__logFC	0.539536339966736	1.5578164287709
NCOA1	ADP_24hr_High__logFC	0.569695588519748	1.24533835492719
NCOA1	AFB1_8hr_Low__logFC	-2.92528208888108	-6.49065664055981
NCOA1	AFB1_24hr_Low__logFC	-0.49389368176065	-1.77612471507904
NCOA1	AFB1_8hr_Middle__logFC	-3.49338131513298	-6.72538853966761
NCOA1	AFB1_24hr_Middle__logFC	-1.68789845523277	-3.84921511865168
NCOA1	AFB1_8hr_High__logFC	-1.41848844146922	-2.41403512683432
NCOA1	AFB1_24hr_High__logFC	-1.25481669837597	-4.42790038734915
NCOA1	AJM_8hr_Middle__logFC	2.02502399044771	2.2705602043734
NCOA1	AJM_24hr_Middle__logFC	-0.605319029967365	-0.699592099789296
NCOA1	AJM_8hr_High__logFC	0.535761661132951	1.49213486967921
NCOA1	AJM_24hr_High__logFC	-0.565582153110508	-0.731142384425033
NCOA1	APL_2hr_Low__logFC	-1.2458096465443	-1.89865666736923
NCOA1	APL_8hr_Low__logFC	-0.812626067776757	-0.069853576240996
NCOA1	APL_24hr_Low__logFC	-0.349549555253052	-0.678074960599688
NCOA1	APL_2hr_Middle__logFC	-3.03105830298477	-3.94365596604881
NCOA1	APL_8hr_Middle__logFC	-0.508040195094626	-0.0812966699641844
NCOA1	APL_24hr_Middle__logFC	-0.312051473269219	0.103312393477559
NCOA1	APL_2hr_High__logFC	-2.60431401327546	-3.75416499433672
NCOA1	APL_8hr_High__logFC	-1.55622828598218	-0.688671570183573
NCOA1	APL_24hr_High__logFC	-1.31457791495582	-1.49633457802747
NCOA1	AA_2hr_Low__logFC	0.360354277824758	0.751752531967046
NCOA1	AA_8hr_Low__logFC	0.0859122503808177	-1.05378497611858
NCOA1	AA_24hr_Low__logFC	1.51479099285681	1.7765973748256
NCOA1	AA_2hr_Middle__logFC	0.455865377580352	-0.214619794584538
NCOA1	AA_8hr_Middle__logFC	0.669037033393253	-0.237774748440715
NCOA1	AA_24hr_Middle__logFC	1.9015583669584	2.83620335476285
NCOA1	AA_2hr_High__logFC	-1.50433967722006	-1.94976408005082
NCOA1	AA_8hr_High__logFC	-1.67665079359095	-0.624844119836559
NCOA1	AA_24hr_High__logFC	0.649477934610296	-0.274770243443992
NCOA1	ADM_24hr_Middle__logFC	-0.653204223477432	-0.946281388088685
NCOA1	ADM_24hr_High__logFC	-1.40347299436675	-1.57167926537605
NCOA1	AM_2hr_Low__logFC	-0.304198270972319	-0.962127994697822
NCOA1	AM_8hr_Low__logFC	-3.12976041149144	-2.41695940366223
NCOA1	AM_24hr_Low__logFC	-0.920310952241068	0.478736284099188
NCOA1	AM_2hr_Middle__logFC	-0.302227862884218	-1.0662857876139
NCOA1	AM_8hr_Middle__logFC	-1.73044246839932	-0.919543466301191
NCOA1	AM_24hr_Middle__logFC	-1.229835403968	-0.375420887225563
NCOA1	AM_2hr_High__logFC	-0.400624052790072	-1.54099272754293
NCOA1	AM_8hr_High__logFC	-2.08869253638568	-2.0304764984484
NCOA1	AM_24hr_High__logFC	-0.302954529588194	0.500475721795155
NCOA1	AMT_8hr_Middle__logFC	-1.15625194385142	-1.76489587460572
NCOA1	AMT_24hr_Middle__logFC	2.65334765197048	3.83496267923334
NCOA1	AMT_8hr_High__logFC	-0.222966438157566	-0.260239715302917
NCOA1	AMT_24hr_High__logFC	2.88844323209028	3.44784225768597
NCOA1	AMB_8hr_Low__logFC	0.768064198490218	-0.191390680022313
NCOA1	AMB_24hr_Low__logFC	0.29728827192633	-1.21981888937206
NCOA1	AMB_8hr_Middle__logFC	-1.80958200579796	-1.73705604569818
NCOA1	AMB_24hr_Middle__logFC	0.276550804921169	-0.206123454216345
NCOA1	AMB_8hr_High__logFC	-1.47947632172291	-0.43154096893495
NCOA1	AMB_24hr_High__logFC	-0.556175984484902	-0.458325581819851
NCOA1	ASA_2hr_Low__logFC	-0.759094585624564	-1.37200134610334
NCOA1	ASA_8hr_Low__logFC	0.611284347050017	0.534024055507788
NCOA1	ASA_24hr_Low__logFC	3.3120714262	4.52966037843242
NCOA1	ASA_2hr_Middle__logFC	-1.41606116827383	-2.25146170113465
NCOA1	ASA_8hr_Middle__logFC	0.737162226174085	2.56775135155647
NCOA1	ASA_24hr_Middle__logFC	1.72167709796919	4.37758621826612
NCOA1	ASA_2hr_High__logFC	-0.33202636137295	-0.45883087042611
NCOA1	ASA_8hr_High__logFC	-0.801306820595948	0.980154649721428
NCOA1	ASA_24hr_High__logFC	2.00951702252121	4.72111681214492
NCOA1	AZP_2hr_Low__logFC	-3.23812263322345	-3.11857694045677
NCOA1	AZP_8hr_Low__logFC	0.685010180343762	-0.21872689056908
NCOA1	AZP_24hr_Low__logFC	-0.772231176015248	-0.23840439678136
NCOA1	AZP_2hr_Middle__logFC	-1.99717144500539	-2.06308214884073
NCOA1	AZP_8hr_Middle__logFC	0.901685141774093	0.206472144992224
NCOA1	AZP_24hr_Middle__logFC	0.272910173707805	0.844969015096364
NCOA1	AZP_2hr_High__logFC	-2.74480670032589	-3.05213637365343
NCOA1	AZP_8hr_High__logFC	2.09757056283183	0.612238327285328
NCOA1	AZP_24hr_High__logFC	1.09288439679823	1.16320352623654
NCOA1	BDZ_8hr_Low__logFC	1.48071113341647	0.114382819364268
NCOA1	BDZ_24hr_Low__logFC	-0.429652838402354	-0.221671600448796
NCOA1	BDZ_8hr_Middle__logFC	0.0502371200756989	-0.536872323529798
NCOA1	BDZ_24hr_Middle__logFC	-0.0716297803504214	-6.14497706210751e-05
NCOA1	BDZ_8hr_High__logFC	-0.581620341773672	-1.45304603302812
NCOA1	BDZ_24hr_High__logFC	-1.80404725809895	-2.13004153004235
NCOA1	BBr_2hr_Low__logFC	-0.164437325704762	-0.346997435003518
NCOA1	BBr_8hr_Low__logFC	-1.44277635067677	0.125824294930392
NCOA1	BBr_24hr_Low__logFC	-0.769240504345291	1.64255238409547
NCOA1	BBr_2hr_Middle__logFC	0.315562376298908	0.489737590659625
NCOA1	BBr_8hr_Middle__logFC	-1.66798564248374	-0.403864969033599
NCOA1	BBr_24hr_Middle__logFC	-0.527039841486307	1.10096411759045
NCOA1	BBr_2hr_High__logFC	-2.19442190786569	-1.14989504407028
NCOA1	BBr_8hr_High__logFC	-2.9401361931561	-1.18213610435254
NCOA1	BBr_24hr_High__logFC	-1.14450059517439	-1.00274460186682
NCOA1	BZD_8hr_Middle__logFC	-1.15512827933645	-1.46354438832802
NCOA1	BZD_24hr_Middle__logFC	-0.925849934486656	-1.70634938068847
NCOA1	BZD_8hr_High__logFC	-1.43842844086383	-0.818432702730973
NCOA1	BZD_24hr_High__logFC	-0.198633262926377	-0.416970451374885
NCOA1	BBZ_2hr_Low__logFC	-0.221829336655153	-1.30584818530486
NCOA1	BBZ_8hr_Low__logFC	-0.170551898306223	1.37640886658191
NCOA1	BBZ_24hr_Low__logFC	-0.0314961298870889	-1.12936075411659
NCOA1	BBZ_2hr_Middle__logFC	-0.995235070529761	-1.73563249038325
NCOA1	BBZ_8hr_Middle__logFC	0.635746588790393	2.35491673733563
NCOA1	BBZ_24hr_Middle__logFC	-0.81460836724835	-0.467562550967297
NCOA1	BBZ_2hr_High__logFC	0.422302499199334	-0.429471784378401
NCOA1	BBZ_8hr_High__logFC	-0.730097858434231	0.423275219340877
NCOA1	BBZ_24hr_High__logFC	0.0675549784545936	-0.508929464195287
NCOA1	BEA_8hr_Low__logFC	0.985986278064422	-0.465612207847377
NCOA1	BEA_24hr_Low__logFC	0.193580616499547	-0.0976539726416159
NCOA1	BEA_8hr_Middle__logFC	0.315121311437714	-3.15504118887796
NCOA1	BEA_24hr_Middle__logFC	-0.588264639816	-1.20862014753241
NCOA1	BEA_8hr_High__logFC	-2.12581921576196	-5.66000192319452
NCOA1	BEA_24hr_High__logFC	-1.034707004082	-3.95387848992696
NCOA1	BCT_8hr_Middle__logFC	-1.1845347382853	0.405896850548828
NCOA1	BCT_24hr_Middle__logFC	-0.217551463611788	-1.39569973044214
NCOA1	BCT_8hr_High__logFC	-1.07534134205471	0.535150287467472
NCOA1	BCT_24hr_High__logFC	-1.53146022870648	-0.476402545637102
NCOA1	BPR_24hr_Middle__logFC	-0.571989838367328	0.642590721607934
NCOA1	BPR_24hr_High__logFC	-0.51326558503055	0.165200109842907
NCOA1	BSO_8hr_Low__logFC	0.707500506457236	1.4498757707071
NCOA1	BSO_24hr_Low__logFC	0.914439954564491	1.32754624855337
NCOA1	BSO_8hr_Middle__logFC	0.444910672070062	0.567032820694373
NCOA1	BSO_24hr_Middle__logFC	0.271176472717357	0.139001981568286
NCOA1	BSO_8hr_High__logFC	0.617962504443575	-0.235836018525756
NCOA1	BSO_24hr_High__logFC	0.235214302845014	0.979500456613406
NCOA1	BHA_8hr_Low__logFC	-0.636197055532281	-2.71204331682954
NCOA1	BHA_24hr_Low__logFC	0.610437368352923	2.26353011696142
NCOA1	BHA_8hr_Middle__logFC	-1.50171145224643	-2.64021098196613
NCOA1	BHA_24hr_Middle__logFC	-0.147341534204485	0.307644644575755
NCOA1	BHA_8hr_High__logFC	-0.999878841750138	-1.13567055411225
NCOA1	BHA_24hr_High__logFC	-0.284672417666792	0.209041087617826
NCOA1	CAF_8hr_Middle__logFC	-0.0668459130753905	0.524678748107753
NCOA1	CAF_24hr_Middle__logFC	-0.92310074009304	-0.046455136288658
NCOA1	CAF_8hr_High__logFC	-0.017686544443036	0.502569901450115
NCOA1	CAF_24hr_High__logFC	0.203624916737101	1.34890556420805
NCOA1	CAP_8hr_Middle__logFC	-0.418751090957628	-1.59701035160752
NCOA1	CAP_24hr_Middle__logFC	0.417952107620723	0.129757933079927
NCOA1	CAP_8hr_High__logFC	0.295572015460873	-0.215352092455618
NCOA1	CAP_24hr_High__logFC	-0.474730445293925	-1.52756626635659
NCOA1	CBZ_2hr_Low__logFC	-1.22931628834576	-1.81972920789904
NCOA1	CBZ_8hr_Low__logFC	-0.603326587332579	-0.208114982810889
NCOA1	CBZ_24hr_Low__logFC	-1.83775208345062	-1.93998864918322
NCOA1	CBZ_2hr_Middle__logFC	-1.71436947459676	-1.40495519165633
NCOA1	CBZ_8hr_Middle__logFC	-0.819081435726916	-0.117541795402788
NCOA1	CBZ_24hr_Middle__logFC	-0.604527262789155	-1.03254661520033
NCOA1	CBZ_2hr_High__logFC	-1.89657107267265	-1.77452286716168
NCOA1	CBZ_8hr_High__logFC	-1.30554484467785	-1.62799835990868
NCOA1	CBZ_24hr_High__logFC	-1.47781487458476	-1.02484080387766
NCOA1	CCL4_2hr_Low__logFC	0.164254684642693	0.0254970534482395
NCOA1	CCL4_8hr_Low__logFC	1.22971312696651	3.10193729375229
NCOA1	CCL4_24hr_Low__logFC	-0.548739891612622	-0.9015312688415
NCOA1	CCL4_2hr_Middle__logFC	0.571960135994187	0.00467447439642841
NCOA1	CCL4_8hr_Middle__logFC	1.04356949959916	3.70398118241325
NCOA1	CCL4_24hr_Middle__logFC	1.76187121819168	1.19477720388603
NCOA1	CCL4_2hr_High__logFC	1.0403924204643	1.23447742266535
NCOA1	CCL4_8hr_High__logFC	1.95932679736529	2.94813248349588
NCOA1	CCL4_24hr_High__logFC	1.08674736237197	-0.167971402464968
NCOA1	CMP_8hr_Middle__logFC	-1.74761924953165	-0.29817709810126
NCOA1	CMP_24hr_Middle__logFC	-0.62742432458358	-1.02996077532903
NCOA1	CMP_8hr_High__logFC	-0.54342876003813	-0.580445730330556
NCOA1	CMP_24hr_High__logFC	1.01428897023403	0.00297891375901872
NCOA1	CLM_8hr_Middle__logFC	1.2104095227529	1.2485493029689
NCOA1	CLM_24hr_Middle__logFC	2.15094008507344	0.233493730621883
NCOA1	CLM_8hr_High__logFC	1.35979346018511	2.06556301988855
NCOA1	CLM_24hr_High__logFC	1.34361484360245	0.296986646489419
NCOA1	CMN_8hr_Middle__logFC	-0.743460216210161	-1.59561852136925
NCOA1	CMN_24hr_Middle__logFC	1.33701475084126	1.71342359949839
NCOA1	CMN_8hr_High__logFC	-0.67481571236421	0.304338597529074
NCOA1	CMN_24hr_High__logFC	0.306627943371579	1.33084992939349
NCOA1	CHL_8hr_Middle__logFC	-0.0742210041035072	-0.160019167834095
NCOA1	CHL_24hr_Middle__logFC	-0.122692265728263	0.706862674418131
NCOA1	CHL_8hr_High__logFC	1.26372694217859	3.44121250773133
NCOA1	CHL_24hr_High__logFC	0.369818369164918	1.21281294449681
NCOA1	CPZ_2hr_Low__logFC	1.503265177914	2.38022745432066
NCOA1	CPZ_8hr_Low__logFC	1.007726147068	-1.37882124196815
NCOA1	CPZ_24hr_Low__logFC	0.308420106226255	0.396325411568586
NCOA1	CPZ_2hr_Middle__logFC	2.42050608029753	3.76551242054455
NCOA1	CPZ_8hr_Middle__logFC	-1.36070103818616	-1.56784957253177
NCOA1	CPZ_24hr_Middle__logFC	-1.74869183786168	-2.38760545881492
NCOA1	CPZ_2hr_High__logFC	2.23599132095444	3.55626830053581
NCOA1	CPZ_8hr_High__logFC	-1.24118528556012	-0.869742397840451
NCOA1	CPZ_24hr_High__logFC	-1.56457321113154	-0.6492875484848
NCOA1	CPP_8hr_Middle__logFC	-0.376376451755737	-0.576525327221122
NCOA1	CPP_24hr_Middle__logFC	2.87152711440522	2.90940399369709
NCOA1	CPP_8hr_High__logFC	-1.22943081857482	-1.81115885686468
NCOA1	CPP_24hr_High__logFC	2.26141129172755	0.71917996951859
NCOA1	CIM_2hr_Low__logFC	3.13141094783931	2.47144798488928
NCOA1	CIM_8hr_Low__logFC	2.41090522250987	1.86306262245724
NCOA1	CIM_24hr_Low__logFC	-0.0264496231854895	-0.35910196744375
NCOA1	CIM_2hr_Middle__logFC	1.39793566287599	0.89005883987148
NCOA1	CIM_8hr_Middle__logFC	3.04700674924053	3.20075774053459
NCOA1	CIM_24hr_Middle__logFC	-0.118698098059949	0.425749315349402
NCOA1	CIM_2hr_High__logFC	1.31322293960906	-0.192473490625622
NCOA1	CIM_8hr_High__logFC	1.78165375418566	1.3501129888631
NCOA1	CIM_24hr_High__logFC	-1.70220380347908	-2.10196116674959
NCOA1	CPX_8hr_Middle__logFC	0.330168519859331	1.97989801745753
NCOA1	CPX_24hr_Middle__logFC	1.73544151739444	3.37394980440635
NCOA1	CPX_8hr_High__logFC	-1.00759786170354	-0.35266193945888
NCOA1	CPX_24hr_High__logFC	-0.481263783391009	1.1002793223408
NCOA1	CFB_2hr_Low__logFC	-2.27924239049139	-1.97649378245042
NCOA1	CFB_8hr_Low__logFC	0.833390115256693	0.750141845886872
NCOA1	CFB_24hr_Low__logFC	0.398983075633069	-0.226385361015086
NCOA1	CFB_2hr_Middle__logFC	0.13231593778589	0.925990264385882
NCOA1	CFB_8hr_Middle__logFC	0.568785589324183	0.804496055202435
NCOA1	CFB_24hr_Middle__logFC	-0.394765600162353	-1.29013498551299
NCOA1	CFB_2hr_High__logFC	1.7056002758336	2.04389727537127
NCOA1	CFB_8hr_High__logFC	0.0367219648528139	-0.204453461524363
NCOA1	CFB_24hr_High__logFC	-2.30994651767547	-2.98560883805257
NCOA1	CPM_8hr_Middle__logFC	0.267517934193473	0.321594207403617
NCOA1	CPM_24hr_Middle__logFC	1.15916775709496	0.95507831413329
NCOA1	CPM_8hr_High__logFC	-0.125721462618113	1.51538259538125
NCOA1	CPM_24hr_High__logFC	1.44487134581507	2.61268029454823
NCOA1	CZP_24hr_Middle__logFC	-1.45833511373156	-4.3227391604186
NCOA1	CZP_24hr_High__logFC	-0.289840176299284	-1.21877183475202
NCOA1	COL_8hr_Middle__logFC	-0.147195866675798	-2.61966607871904
NCOA1	COL_24hr_Middle__logFC	0.0267925239486946	-1.76648217044836
NCOA1	COL_8hr_High__logFC	-1.50043767137245	-3.81985644477261
NCOA1	COL_24hr_High__logFC	0.241721876121244	-1.31805716252807
NCOA1	CMA_2hr_Low__logFC	-2.05570754317195	-2.68277125360887
NCOA1	CMA_8hr_Low__logFC	1.29115712589776	0.0998569993907797
NCOA1	CMA_24hr_Low__logFC	1.01882942299685	1.32813245454288
NCOA1	CMA_2hr_Middle__logFC	-0.929165627446427	-1.2392600572647
NCOA1	CMA_8hr_Middle__logFC	-0.355718300488347	-1.38611120655863
NCOA1	CMA_24hr_Middle__logFC	2.44191970866896	1.43104718223993
NCOA1	CMA_2hr_High__logFC	1.23099406773603	1.02608145559082
NCOA1	CMA_8hr_High__logFC	0.641429108278421	-1.41439890839418
NCOA1	CMA_24hr_High__logFC	0.686346543615023	-1.82355138155328
NCOA1	CHX_8hr_Low__logFC	0.942935503701649	0.481315511960388
NCOA1	CHX_24hr_Low__logFC	1.33903537073883	-0.167608409970571
NCOA1	CHX_8hr_Middle__logFC	0.740933670373651	0.532597963455045
NCOA1	CHX_24hr_Middle__logFC	1.47428055188751	-0.336804294040288
NCOA1	CHX_8hr_High__logFC	0.756002656325329	0.852814691618479
NCOA1	CHX_24hr_High__logFC	1.33642316427397	-0.600474765565718
NCOA1	CPA_2hr_Low__logFC	0.0431903286461231	0.777303121756478
NCOA1	CPA_8hr_Low__logFC	-0.566270130996801	1.03679968383408
NCOA1	CPA_24hr_Low__logFC	0.164514544654115	-0.210720338989098
NCOA1	CPA_2hr_Middle__logFC	-1.17333820971089	-0.850341633210081
NCOA1	CPA_8hr_Middle__logFC	0.15359050216537	0.531323973232298
NCOA1	CPA_24hr_Middle__logFC	-0.890883106742506	-2.54944287210739
NCOA1	CPA_2hr_High__logFC	-0.337525012008776	1.00143845465854
NCOA1	CPA_8hr_High__logFC	-0.231645709545845	-0.0650812507350518
NCOA1	CPA_24hr_High__logFC	0.367058122606424	-3.14753680200871
NCOA1	CSA_8hr_Low__logFC	0.432320696678562	0.598036047849692
NCOA1	CSA_24hr_Low__logFC	0.136246515693217	1.13107950957245
NCOA1	CSA_8hr_Middle__logFC	-0.76787069490792	0.504034777555343
NCOA1	CSA_24hr_Middle__logFC	-0.079059007826511	-0.745513004955216
NCOA1	CSA_8hr_High__logFC	0.479628197353704	1.6445398375369
NCOA1	CSA_24hr_High__logFC	0.518120367761342	0.183519415576841
NCOA1	DNZ_8hr_Middle__logFC	-1.62174761484098	-0.85235146481914
NCOA1	DNZ_24hr_Middle__logFC	-1.51514873292366	-1.4212775185778
NCOA1	DNZ_8hr_High__logFC	-1.15953120900329	0.222788338150633
NCOA1	DNZ_24hr_High__logFC	0.766296460541618	1.43030213291226
NCOA1	DTL_8hr_Middle__logFC	-1.65985656687403	-1.16213368775705
NCOA1	DTL_24hr_Middle__logFC	0.646315643918867	1.53863039630322
NCOA1	DTL_8hr_High__logFC	-1.36529181813172	-3.64142026827735
NCOA1	DTL_24hr_High__logFC	1.18515574492242	1.2459734899687
NCOA1	DEX_8hr_Low__logFC	0.102230170817746	0.120288312697457
NCOA1	DEX_24hr_Low__logFC	-1.25754646415243	-3.31320357319918
NCOA1	DEX_8hr_Middle__logFC	-0.0287698147647216	0.274777117953616
NCOA1	DEX_24hr_Middle__logFC	-1.81078832968916	-2.944816106318
NCOA1	DEX_8hr_High__logFC	0.586052456026727	1.00699307375099
NCOA1	DEX_24hr_High__logFC	-2.91670110178094	-3.62122083887993
NCOA1	DZP_2hr_Low__logFC	-0.377288718404823	-0.669993599324781
NCOA1	DZP_8hr_Low__logFC	0.321015480330183	-0.649730210217758
NCOA1	DZP_24hr_Low__logFC	1.46804970490479	0.0805998263140598
NCOA1	DZP_2hr_Middle__logFC	-0.773044563083387	-1.11177896254784
NCOA1	DZP_8hr_Middle__logFC	-0.449572966279408	-1.79882718485274
NCOA1	DZP_24hr_Middle__logFC	1.08543199687114	-0.732770454397878
NCOA1	DZP_2hr_High__logFC	-0.452316143005172	-1.73275288228083
NCOA1	DZP_8hr_High__logFC	-0.656570077358475	-1.60338422847234
NCOA1	DZP_24hr_High__logFC	0.833311732129362	-0.187423902577779
NCOA1	DFNa_2hr_Low__logFC	-0.810652065674646	0.143880785771521
NCOA1	DFNa_8hr_Low__logFC	0.989589454223866	0.917684568779332
NCOA1	DFNa_24hr_Low__logFC	-2.13081173073508	-3.27732329544775
NCOA1	DFNa_2hr_Middle__logFC	-0.507990486213822	0.819759841331116
NCOA1	DFNa_8hr_Middle__logFC	2.15412630230021	2.01484212045491
NCOA1	DFNa_24hr_Middle__logFC	0.61424098517122	-0.25694193335416
NCOA1	DFNa_2hr_High__logFC	0.227974444974933	1.43564189736606
NCOA1	DFNa_8hr_High__logFC	-0.22837863459461	0.0474902949809828
NCOA1	DFNa_24hr_High__logFC	-0.187545446139663	-2.09409003722642
NCOA1	DEM_8hr_Low__logFC	-0.566500016625378	-0.57407921693723
NCOA1	DEM_24hr_Low__logFC	1.13062274417215	-1.0682201172085
NCOA1	DEM_8hr_Middle__logFC	-0.926005542119648	-1.1946393567846
NCOA1	DEM_24hr_Middle__logFC	2.12192321764819	0.715430199699926
NCOA1	DEM_8hr_High__logFC	0.0570597432222109	-1.02701870648656
NCOA1	DEM_24hr_High__logFC	0.715644921557474	-0.149894354185103
NCOA1	DIL_8hr_Middle__logFC	0.607747967349615	-0.254011022544553
NCOA1	DIL_24hr_Middle__logFC	1.71685474092933	2.66811040838712
NCOA1	DIL_8hr_High__logFC	-0.862567203174119	-0.877773744481907
NCOA1	DIL_24hr_High__logFC	1.07347920154255	3.01840850343689
NCOA1	DIS_8hr_Middle__logFC	0.4517800320843	-0.0456655136768345
NCOA1	DIS_24hr_Middle__logFC	1.48929678533533	1.87511386320248
NCOA1	DIS_8hr_High__logFC	1.34761480106866	3.00813299472641
NCOA1	DIS_24hr_High__logFC	1.48806057491666	2.66025585899529
NCOA1	DSF_8hr_Middle__logFC	-0.227702039004281	0.0143473561566476
NCOA1	DSF_24hr_Middle__logFC	2.39394004018456	1.842629670793
NCOA1	DSF_8hr_High__logFC	-0.222025466925482	-0.0541242332933621
NCOA1	DSF_24hr_High__logFC	2.21664472521032	2.36692761755012
NCOA1	DOX_8hr_Low__logFC	-0.207592542831808	-1.1472938478799
NCOA1	DOX_24hr_Low__logFC	0.745197264217094	3.04594313741192
NCOA1	DOX_8hr_Middle__logFC	-1.62679776814123	-2.7439747383664
NCOA1	DOX_24hr_Middle__logFC	-0.200745724158198	1.16318866652013
NCOA1	DOX_8hr_High__logFC	-2.50059522158503	-4.18077559673681
NCOA1	DOX_24hr_High__logFC	-2.5535447457986	-4.73091874451863
NCOA1	ENA_8hr_Middle__logFC	-2.17886601296938	-3.74875987824457
NCOA1	ENA_24hr_Middle__logFC	-0.370772749525933	-1.8508666229429
NCOA1	ENA_8hr_High__logFC	0.3300186656709	-0.807118112389193
NCOA1	ENA_24hr_High__logFC	1.16094853397994	0.586463945502297
NCOA1	EME_8hr_Middle__logFC	-2.07426952946287	-0.704686340891711
NCOA1	EME_24hr_Middle__logFC	1.01896426040961	2.96023649020954
NCOA1	EME_8hr_High__logFC	-0.944399681869492	-0.222506809231962
NCOA1	EME_24hr_High__logFC	2.30342212620418	3.56480692716547
NCOA1	EBU_8hr_Middle__logFC	0.634466217967547	-1.54938491533838
NCOA1	EBU_24hr_Middle__logFC	0.800715623651115	0.349294633115724
NCOA1	EBU_8hr_High__logFC	0.458558228738629	0.620248881875529
NCOA1	EBU_24hr_High__logFC	-0.00246681022517277	0.306911722350467
NCOA1	ETN_8hr_Middle__logFC	0.019650552052751	0.576991139791016
NCOA1	ETN_24hr_Middle__logFC	0.0384185276821896	-1.25344763250478
NCOA1	ETN_8hr_High__logFC	-0.16149748026144	0.750487640485908
NCOA1	ETN_24hr_High__logFC	-1.1245300603688	-0.338027991176638
NCOA1	EE_8hr_Middle__logFC	1.24081732366048	0.673897178098134
NCOA1	EE_24hr_Middle__logFC	-0.0447811563054327	1.16666795127357
NCOA1	EE_8hr_High__logFC	-0.614573156827705	-0.86284933888444
NCOA1	EE_24hr_High__logFC	0.712771280936393	1.69291654524033
NCOA1	ETH_8hr_Middle__logFC	-0.933413904198237	-0.263652517945121
NCOA1	ETH_24hr_Middle__logFC	-0.771355333716101	-0.814066504347416
NCOA1	ETH_8hr_High__logFC	-0.308849337799276	-2.40087817176325
NCOA1	ETH_24hr_High__logFC	-0.586028541497019	-0.983816189999277
NCOA1	ET_2hr_Low__logFC	-0.712438271681358	0.129661074761197
NCOA1	ET_8hr_Low__logFC	2.69229911775924	3.66785976966654
NCOA1	ET_24hr_Low__logFC	2.71783797869227	2.15582626625802
NCOA1	ET_2hr_Middle__logFC	-0.0728301497799545	0.374156959136647
NCOA1	ET_8hr_Middle__logFC	2.0299343924561	3.65887592129386
NCOA1	ET_24hr_Middle__logFC	3.25162769312495	5.05204633277315
NCOA1	ET_2hr_High__logFC	0.116725321955585	0.674491803076242
NCOA1	ET_8hr_High__logFC	1.70860324627666	3.33654049118385
NCOA1	ET_24hr_High__logFC	2.16401565876329	4.56714579555376
NCOA1	ETP_8hr_Middle__logFC	1.00055795419203	0.223878723072264
NCOA1	ETP_24hr_Middle__logFC	-0.56798552223649	0.361551668039108
NCOA1	ETP_8hr_High__logFC	0.344089358843185	-1.09643803885107
NCOA1	ETP_24hr_High__logFC	-0.746304347045273	-0.116040454946639
NCOA1	FAM_8hr_Middle__logFC	-0.767195494742439	-1.68156566159348
NCOA1	FAM_24hr_Middle__logFC	2.26595522891266	2.78705893905769
NCOA1	FAM_8hr_High__logFC	-1.79319657954854	-1.76937506980576
NCOA1	FAM_24hr_High__logFC	1.37513228681172	0.516662937889312
NCOA1	FFB_8hr_Middle__logFC	-1.55562215427815	-1.91278284717656
NCOA1	FFB_24hr_Middle__logFC	-0.0375253531863406	0.557061941734983
NCOA1	FFB_8hr_High__logFC	0.476122070234112	0.749295614788854
NCOA1	FFB_24hr_High__logFC	-0.794302737188499	-1.15311183975694
NCOA1	FLX_8hr_Low__logFC	0.219640915876377	0.218024071744336
NCOA1	FLX_24hr_Low__logFC	-0.0863562192785754	2.58946488786257
NCOA1	FLX_8hr_Middle__logFC	-1.9653723272036	-2.05116718117997
NCOA1	FLX_24hr_Middle__logFC	-0.354637487772686	1.27079177593938
NCOA1	FLX_8hr_High__logFC	-0.16256345732201	0.313860763150352
NCOA1	FLX_24hr_High__logFC	-1.02404709414803	0.44535089362529
NCOA1	FP_2hr_Low__logFC	-2.30869472450177	-0.397700122566826
NCOA1	FP_8hr_Low__logFC	1.88931847542147	1.70575024906624
NCOA1	FP_24hr_Low__logFC	0.639920194048724	0.0952750402741707
NCOA1	FP_2hr_Middle__logFC	-1.94000664921618	-0.890517230945369
NCOA1	FP_8hr_Middle__logFC	2.170715445016	2.78091402451288
NCOA1	FP_24hr_Middle__logFC	1.89580707415174	1.89182942272344
NCOA1	FP_2hr_High__logFC	-0.641667858399031	2.24663970378644
NCOA1	FP_8hr_High__logFC	2.05597309640068	2.4010444827717
NCOA1	FP_24hr_High__logFC	1.08376906308026	1.70294985828617
NCOA1	FT_2hr_Low__logFC	-1.86370739432807	-0.0626384757503759
NCOA1	FT_8hr_Low__logFC	0.0236443691625157	1.20548165427161
NCOA1	FT_24hr_Low__logFC	-2.04921302828185	-0.61987016706869
NCOA1	FT_2hr_Middle__logFC	-1.51396677209008	-0.643594106003974
NCOA1	FT_8hr_Middle__logFC	-1.09780982593631	-0.380707265858622
NCOA1	FT_24hr_Middle__logFC	-0.0940671916420421	-0.399192782121639
NCOA1	FT_2hr_High__logFC	-1.34897955140464	-2.26513284980605
NCOA1	FT_8hr_High__logFC	-0.708565494566219	0.814473399099764
NCOA1	FT_24hr_High__logFC	-0.00861695539858451	0.363404427235395
NCOA1	FUR_8hr_Middle__logFC	-0.446162567817511	-0.697906685736535
NCOA1	FUR_24hr_Middle__logFC	1.34451169159029	0.225150878547391
NCOA1	FUR_8hr_High__logFC	-1.72759989743336	-2.00515766737877
NCOA1	FUR_24hr_High__logFC	0.729691480387209	-0.511496889605258
NCOA1	GaN_8hr_Low__logFC	-0.983818583891606	-1.76936563636038
NCOA1	GaN_24hr_Low__logFC	0.397356610027899	0.914640586360099
NCOA1	GaN_8hr_Middle__logFC	-2.51076273693127	-4.50630266707709
NCOA1	GaN_24hr_Middle__logFC	-0.166908597584437	0.617975829518235
NCOA1	GaN_8hr_High__logFC	-3.01294279594239	-4.73303784914884
NCOA1	GaN_24hr_High__logFC	-2.39262246751569	-4.01847662875148
NCOA1	GFZ_2hr_Low__logFC	0.38997072971333	-0.958478866094768
NCOA1	GFZ_8hr_Low__logFC	-0.00201788446257839	0.211680607011693
NCOA1	GFZ_24hr_Low__logFC	0.83860624636382	1.52477053245844
NCOA1	GFZ_2hr_Middle__logFC	1.17155215987121	-0.291356205108612
NCOA1	GFZ_8hr_Middle__logFC	1.95913127544872	1.64494858911553
NCOA1	GFZ_24hr_Middle__logFC	-0.44852592338086	1.28372892613767
NCOA1	GFZ_2hr_High__logFC	1.43885778923342	0.714989883362775
NCOA1	GFZ_8hr_High__logFC	1.62318022866336	0.369518877751158
NCOA1	GFZ_24hr_High__logFC	0.177449594388741	1.68360165849975
NCOA1	GBC_2hr_Low__logFC	-1.16916037955384	-0.416371365061722
NCOA1	GBC_8hr_Low__logFC	-1.69257484237902	-2.51554660676636
NCOA1	GBC_24hr_Low__logFC	0.0702955240422958	-0.208964132265359
NCOA1	GBC_2hr_Middle__logFC	-0.858071458516837	-0.247267957360679
NCOA1	GBC_8hr_Middle__logFC	-1.43188992056181	-2.2429447697989
NCOA1	GBC_24hr_Middle__logFC	-0.866471025214085	-0.8348158258127
NCOA1	GBC_2hr_High__logFC	-1.18203572730391	-1.80155707355087
NCOA1	GBC_8hr_High__logFC	-1.84278344880947	-1.47683589251129
NCOA1	GBC_24hr_High__logFC	-1.40542604006367	-1.11545729903924
NCOA1	GF_2hr_Low__logFC	-1.3651258769866	-1.65174752630348
NCOA1	GF_8hr_Low__logFC	0.675965288063109	0.999224727204229
NCOA1	GF_24hr_Low__logFC	-0.136819586646222	-0.662387861372203
NCOA1	GF_2hr_Middle__logFC	-0.812408163646733	-1.45400507461101
NCOA1	GF_8hr_Middle__logFC	0.774336386002973	1.53575745162879
NCOA1	GF_24hr_Middle__logFC	0.696784885334447	-0.665295724244284
NCOA1	GF_2hr_High__logFC	-0.254214577184955	1.33831160838693
NCOA1	GF_8hr_High__logFC	0.694124830013398	-0.00380819605657986
NCOA1	GF_24hr_High__logFC	-1.46433289882074	-1.85343310618348
NCOA1	HPL_2hr_Low__logFC	-0.391471264675828	-0.72422790784716
NCOA1	HPL_8hr_Low__logFC	-0.661642839170269	-1.39716001215352
NCOA1	HPL_24hr_Low__logFC	-0.892679289950866	0.27960640482054
NCOA1	HPL_2hr_Middle__logFC	-0.859122274088389	-1.54141923006015
NCOA1	HPL_8hr_Middle__logFC	1.25612099957106	2.13354499546898
NCOA1	HPL_24hr_Middle__logFC	-0.2342434127491	0.462979944179601
NCOA1	HPL_2hr_High__logFC	-1.80860188683929	-1.53134821643644
NCOA1	HPL_8hr_High__logFC	1.36730704313582	2.1671783531417
NCOA1	HPL_24hr_High__logFC	0.206677541690665	-0.388995392828858
NCOA1	hHGF_2hr_Low__logFC	0.300144750922335	1.58849521249944
NCOA1	hHGF_8hr_Low__logFC	1.9786852075254	2.52921087827827
NCOA1	hHGF_24hr_Low__logFC	0.654315323176815	0.799683675794507
NCOA1	hHGF_2hr_Middle__logFC	-0.689828060297423	-0.427468861440989
NCOA1	hHGF_8hr_Middle__logFC	0.872529489448346	1.92750009431269
NCOA1	hHGF_24hr_Middle__logFC	0.132626874048284	1.33794708745033
NCOA1	hHGF_2hr_High__logFC	-0.424141745904198	-0.159009416884686
NCOA1	hHGF_8hr_High__logFC	0.2259869560349	1.9934949612474
NCOA1	hHGF_24hr_High__logFC	0.414466992802972	1.72097077538307
NCOA1	HCB_2hr_Low__logFC	-2.4806278098991	-2.76455099334416
NCOA1	HCB_8hr_Low__logFC	1.2852247012577	1.86493604697101
NCOA1	HCB_24hr_Low__logFC	0.651428848996814	2.00343743506949
NCOA1	HCB_2hr_Middle__logFC	-0.743625897828557	-1.09725135488276
NCOA1	HCB_8hr_Middle__logFC	1.43815107029533	2.16110880615769
NCOA1	HCB_24hr_Middle__logFC	-0.166841279841572	0.0228417491698693
NCOA1	HCB_2hr_High__logFC	-1.99632158466444	-2.78346023409119
NCOA1	HCB_8hr_High__logFC	1.4614419314055	2.55403112643649
NCOA1	HCB_24hr_High__logFC	0.367642232589716	0.380839520843662
NCOA1	HYZ_8hr_Middle__logFC	-1.87122259506805	-1.28804953272395
NCOA1	HYZ_24hr_Middle__logFC	-0.0121489147943957	0.374267238478465
NCOA1	HYZ_8hr_High__logFC	0.103679327983945	0.566266980232925
NCOA1	HYZ_24hr_High__logFC	0.973029037119076	0.377756525343494
NCOA1	IBU_8hr_Middle__logFC	0.193823795770873	-1.13712788535171
NCOA1	IBU_24hr_Middle__logFC	1.52515835613648	0.849284864613266
NCOA1	IBU_8hr_High__logFC	-1.56458006690373	-2.06017097771582
NCOA1	IBU_24hr_High__logFC	1.11824976108007	1.03909068650389
NCOA1	IMI_8hr_Middle__logFC	-0.288826488256691	-0.904139561832509
NCOA1	IMI_24hr_Middle__logFC	0.0203814631513526	0.491509535758563
NCOA1	IMI_8hr_High__logFC	-0.383151402276961	0.921542578952933
NCOA1	IMI_24hr_High__logFC	1.38502101931122	3.69766619980685
NCOA1	IM_2hr_Low__logFC	0.952987874198064	0.241878318202641
NCOA1	IM_8hr_Low__logFC	-0.614848725320287	-1.61203845756238
NCOA1	IM_24hr_Low__logFC	1.02495168410936	1.47533903062327
NCOA1	IM_2hr_Middle__logFC	0.81512609548638	0.120405263527451
NCOA1	IM_8hr_Middle__logFC	-0.0499534059339707	-0.808328995499366
NCOA1	IM_24hr_Middle__logFC	-0.0901014952235349	0.322558033343139
NCOA1	IM_2hr_High__logFC	0.34470066810139	0.49183626564574
NCOA1	IM_8hr_High__logFC	-1.07035683271972	-0.506593525332424
NCOA1	IM_24hr_High__logFC	0.107468626779665	0.364325301543316
NCOA1	hIFNA_2hr_Low__logFC	-2.40645748194607	-0.266855991874845
NCOA1	hIFNA_8hr_Low__logFC	-3.22990189280679	-1.48418565975552
NCOA1	hIFNA_2hr_Middle__logFC	-1.48878251812193	-0.177792807039314
NCOA1	hIFNA_8hr_Middle__logFC	-2.86048216656314	-1.65966142266892
NCOA1	hIFNA_2hr_High__logFC	-2.02778972575424	-0.432882782929817
NCOA1	hIFNA_8hr_High__logFC	-3.1389117914071	-1.45243250534994
NCOA1	hIL1B_2hr_Low__logFC	-0.0433247568090359	1.57273114673437
NCOA1	hIL1B_8hr_Low__logFC	0.350007120929989	2.21896786728978
NCOA1	hIL1B_24hr_Low__logFC	1.88569392510828	2.56379629292532
NCOA1	hIL1B_2hr_Middle__logFC	-1.23379901781676	1.01507942276014
NCOA1	hIL1B_8hr_Middle__logFC	0.770657730953262	2.49417939136435
NCOA1	hIL1B_24hr_Middle__logFC	1.17742474574175	2.03042484575033
NCOA1	hIL1B_2hr_High__logFC	0.0476417561954871	1.66026477726708
NCOA1	hIL1B_8hr_High__logFC	0.0660725127756959	1.88316456613463
NCOA1	hIL1B_24hr_High__logFC	1.18211778360268	2.07214554562453
NCOA1	hIL6_2hr_Low__logFC	-0.539328626443118	1.07666474859254
NCOA1	hIL6_8hr_Low__logFC	-1.45441923349862	-0.793755328502438
NCOA1	hIL6_24hr_Low__logFC	-2.59269690933776	-1.71345183694758
NCOA1	hIL6_2hr_Middle__logFC	-0.0820007345031945	1.4371266308919
NCOA1	hIL6_8hr_Middle__logFC	-2.53601947540293	-1.35275963458812
NCOA1	hIL6_24hr_Middle__logFC	-0.895469825276961	0.159403529563007
NCOA1	hIL6_2hr_High__logFC	-1.28103449942293	1.12170410982684
NCOA1	hIL6_8hr_High__logFC	-2.08125578681461	-0.980170003913666
NCOA1	hIL6_24hr_High__logFC	-0.473079191833091	0.702801605641698
NCOA1	IPA_8hr_Middle__logFC	0.912960308551186	1.08711967849654
NCOA1	IPA_24hr_Middle__logFC	-0.935439054147539	-0.0824488432207417
NCOA1	IPA_8hr_High__logFC	-0.884422378975677	-0.177953214511591
NCOA1	IPA_24hr_High__logFC	0.199260691147036	1.97891611797584
NCOA1	INAH_2hr_Low__logFC	-2.516976879898	-1.79422799680737
NCOA1	INAH_8hr_Low__logFC	0.388223572402953	-1.12401723598015
NCOA1	INAH_24hr_Low__logFC	1.88424639556521	2.17517225822191
NCOA1	INAH_2hr_Middle__logFC	-1.21398413401884	-2.28835480254126
NCOA1	INAH_8hr_Middle__logFC	0.958795480054837	-0.337047383349528
NCOA1	INAH_24hr_Middle__logFC	1.29114925481516	2.27919845669315
NCOA1	INAH_2hr_High__logFC	-2.17541923082641	-4.28777793995778
NCOA1	INAH_8hr_High__logFC	-0.00660824508372891	0.672148328896609
NCOA1	INAH_24hr_High__logFC	0.804457160210952	1.63884015927281
NCOA1	KC_2hr_Low__logFC	0.837038945429586	0.555051398296278
NCOA1	KC_8hr_Low__logFC	-0.672886933942046	-1.02579647444195
NCOA1	KC_24hr_Low__logFC	0.8362073027778	1.97287492096085
NCOA1	KC_2hr_Middle__logFC	1.39877306525437	0.569500796281839
NCOA1	KC_8hr_Middle__logFC	1.12579129351031	0.358808860326154
NCOA1	KC_24hr_Middle__logFC	0.731394048696235	0.424850897209515
NCOA1	KC_2hr_High__logFC	0.969196469379662	0.560264687558894
NCOA1	KC_8hr_High__logFC	-0.793660869400397	0.0395965276532117
NCOA1	KC_24hr_High__logFC	-0.0479780813095537	0.184326202772129
NCOA1	LBT_2hr_Low__logFC	-1.93010688899891	-2.6738056914148
NCOA1	LBT_8hr_Low__logFC	-0.950038703696874	-2.99380037360669
NCOA1	LBT_24hr_Low__logFC	-0.339861960545549	-0.610446481495078
NCOA1	LBT_2hr_Middle__logFC	-0.22187163648626	-0.714893993429769
NCOA1	LBT_8hr_Middle__logFC	2.06144837629593	0.726974304413079
NCOA1	LBT_24hr_Middle__logFC	-0.496676806283776	-0.0612056710801452
NCOA1	LBT_2hr_High__logFC	-1.17948680049996	-2.15007152228665
NCOA1	LBT_8hr_High__logFC	1.94700966172309	3.09383596122429
NCOA1	LBT_24hr_High__logFC	-1.03144270239998	-1.74946155690179
NCOA1	LS_2hr_Low__logFC	0.360776120491154	0.0964549234255831
NCOA1	LS_8hr_Low__logFC	1.87480942262761	1.97856913147313
NCOA1	LS_24hr_Low__logFC	1.22986071751176	1.66182437982732
NCOA1	LS_2hr_Middle__logFC	-2.43383644784327	-2.90588849988694
NCOA1	LS_8hr_Middle__logFC	2.67438197188291	2.14750331903956
NCOA1	LS_24hr_Middle__logFC	1.84228350073505	1.36259530405902
NCOA1	LS_2hr_High__logFC	-0.750997589720198	-1.31596782731258
NCOA1	LS_8hr_High__logFC	0.935319015368207	-2.15989638072133
NCOA1	LS_24hr_High__logFC	1.69526047730844	-0.452176414146438
NCOA1	LNX_8hr_Middle__logFC	-1.66549811443582	-4.00360589670454
NCOA1	LNX_24hr_Middle__logFC	1.27417221739221	1.56390597534823
NCOA1	LNX_8hr_High__logFC	-1.34998956326159	-2.41102730697963
NCOA1	LNX_24hr_High__logFC	-0.158149611885122	-0.11744888058916
NCOA1	MEF_8hr_Middle__logFC	-1.62266481093637	-1.95531433364495
NCOA1	MEF_24hr_Middle__logFC	-0.119880471960515	0.528241010837038
NCOA1	MEF_8hr_High__logFC	-0.843341955359192	-0.470915083116318
NCOA1	MEF_24hr_High__logFC	1.60404610479324	1.63713035528865
NCOA1	MLX_8hr_Middle__logFC	-1.50473115082519	-2.42143271286878
NCOA1	MLX_24hr_Middle__logFC	-0.730707430284985	-0.331108070424487
NCOA1	MLX_8hr_High__logFC	0.0910725282300572	-0.985097753726509
NCOA1	MLX_24hr_High__logFC	-1.06820260596712	0.127021173593145
NCOA1	MFM_8hr_Middle__logFC	-1.6807502734826	-1.81429991720703
NCOA1	MFM_24hr_Middle__logFC	-0.39642704816828	-0.751125589851633
NCOA1	MFM_8hr_High__logFC	-0.908490659783107	-0.0406738712500968
NCOA1	MFM_24hr_High__logFC	-0.884732167402231	-0.814862602101705
NCOA1	MP_2hr_Low__logFC	0.673303975226036	1.99562105874324
NCOA1	MP_8hr_Low__logFC	1.69255127828596	2.68976631231322
NCOA1	MP_24hr_Low__logFC	-1.65073458953058	-2.57384788924219
NCOA1	MP_2hr_Middle__logFC	0.354337475610768	1.46199136139779
NCOA1	MP_8hr_Middle__logFC	1.39460246503854	3.35896707742913
NCOA1	MP_24hr_Middle__logFC	0.484948524174658	-0.0971544093142245
NCOA1	MP_2hr_High__logFC	-0.263802960454298	2.19115281720276
NCOA1	MP_8hr_High__logFC	1.03277951073932	3.60622421991772
NCOA1	MP_24hr_High__logFC	0.0569595867508694	2.06368269789968
NCOA1	MTZ_8hr_Middle__logFC	-1.02839609821072	-1.95750245102065
NCOA1	MTZ_24hr_Middle__logFC	0.290426792334199	-2.80876125800852
NCOA1	MTZ_8hr_High__logFC	-0.671218537368933	-2.71526225143309
NCOA1	MTZ_24hr_High__logFC	1.36385444646332	-0.304144368820645
NCOA1	MDP_8hr_Middle__logFC	-0.61489830254767	-0.835456997076357
NCOA1	MDP_24hr_Middle__logFC	-0.158611360674354	-0.33483433423411
NCOA1	MDP_8hr_High__logFC	0.228670307897143	-0.58563641456102
NCOA1	MDP_24hr_High__logFC	2.19715517196794	1.80930561422293
NCOA1	DAPM_8hr_Low__logFC	-0.124222443172774	1.21508279319496
NCOA1	DAPM_24hr_Low__logFC	1.6695604564419	0.391913398875516
NCOA1	DAPM_8hr_Middle__logFC	-0.303882713576682	-0.0269164871541274
NCOA1	DAPM_24hr_Middle__logFC	2.33427215412122	1.50853753352199
NCOA1	DAPM_8hr_High__logFC	-0.481996309607376	0.762864620983846
NCOA1	DAPM_24hr_High__logFC	0.228383629355396	-0.382008025132406
NCOA1	MTS_2hr_Low__logFC	-2.1586378985509	-1.82106478651957
NCOA1	MTS_8hr_Low__logFC	0.0590851021065272	-0.300111785204339
NCOA1	MTS_24hr_Low__logFC	-0.50053019772751	-0.164924603229166
NCOA1	MTS_2hr_Middle__logFC	-3.69774999442858	-3.67840213768367
NCOA1	MTS_8hr_Middle__logFC	-0.254239647419133	-2.09916688483174
NCOA1	MTS_24hr_Middle__logFC	-0.202693668222243	0.638683223245038
NCOA1	MTS_2hr_High__logFC	-3.69888675682296	-3.33685885236701
NCOA1	MTS_8hr_High__logFC	0.0605711942128115	-1.05179792102574
NCOA1	MTS_24hr_High__logFC	1.31291587101552	1.25826280858316
NCOA1	MEX_8hr_Middle__logFC	-1.32447718901623	-1.88051502010126
NCOA1	MEX_24hr_Middle__logFC	-2.67385113988144	-2.17184791800902
NCOA1	MEX_8hr_High__logFC	0.683944208639715	1.38317412960727
NCOA1	MEX_24hr_High__logFC	-0.33695709022926	1.22069827855096
NCOA1	MCT_8hr_Middle__logFC	0.754022716085713	1.40444307361183
NCOA1	MCT_24hr_Middle__logFC	-1.55165420294488	-1.41127139215752
NCOA1	MCT_8hr_High__logFC	-1.72810553831117	-1.55708208645916
NCOA1	MCT_24hr_High__logFC	2.4919958335154	3.49177876996043
NCOA1	MXS_8hr_Middle__logFC	-0.0923006381243292	-0.0443996640225249
NCOA1	MXS_24hr_Middle__logFC	-0.59165527208735	-0.321596950251862
NCOA1	MXS_8hr_High__logFC	0.607085860502434	0.611819822908667
NCOA1	MXS_24hr_High__logFC	0.601889821023578	0.868786910559318
NCOA1	ANIT_2hr_Low__logFC	-0.256036461149297	0.0351954629523395
NCOA1	ANIT_8hr_Low__logFC	-0.494739086282665	0.555124882456126
NCOA1	ANIT_24hr_Low__logFC	2.86204377009654	1.92832056627175
NCOA1	ANIT_2hr_Middle__logFC	-0.569546382502213	-0.78308380686146
NCOA1	ANIT_8hr_Middle__logFC	0.698353953239788	0.331638792761469
NCOA1	ANIT_24hr_Middle__logFC	2.52075107070591	0.576611497514423
NCOA1	ANIT_2hr_High__logFC	0.907499718399927	0.9560819703703
NCOA1	ANIT_8hr_High__logFC	0.381753657647306	0.606043722199634
NCOA1	ANIT_24hr_High__logFC	0.669809047651645	1.08931095090403
NCOA1	NPX_8hr_Middle__logFC	-0.762904592054969	-1.02332399132856
NCOA1	NPX_24hr_Middle__logFC	-0.81056631699193	-0.999564415313952
NCOA1	NPX_8hr_High__logFC	-1.70632506742251	-1.71968223238881
NCOA1	NPX_24hr_High__logFC	-1.45806507482685	-1.22036078961512
NCOA1	NZD_24hr_Middle__logFC	-0.782636610482138	-0.851714793214683
NCOA1	NZD_24hr_High__logFC	-3.0431560791065	-4.29677176719105
NCOA1	NIC_8hr_Middle__logFC	-1.29824312839648	-2.11452126341842
NCOA1	NIC_24hr_Middle__logFC	-0.870783468028731	1.11317385563167
NCOA1	NIC_8hr_High__logFC	-2.3521621791573	-3.10386604084475
NCOA1	NIC_24hr_High__logFC	-0.876536830750833	0.526044009443001
NCOA1	NIF_8hr_Middle__logFC	0.371749872563588	-1.01324436160554
NCOA1	NIF_24hr_Middle__logFC	-1.73562316575197	-1.80062544852846
NCOA1	NIF_8hr_High__logFC	1.43760019769691	-0.265172214372118
NCOA1	NIF_24hr_High__logFC	0.307422025827897	-0.974423854675162
NCOA1	NIM_8hr_Middle__logFC	1.15418733792183	3.07621248664477
NCOA1	NIM_24hr_Middle__logFC	-1.14228715227394	-1.28977085471063
NCOA1	NIM_8hr_High__logFC	-1.99375431511363	0.048107848876113
NCOA1	NIM_24hr_High__logFC	-1.88718255086192	-1.86207712037393
NCOA1	NFT_2hr_Low__logFC	-1.86914904382461	0.297746309743194
NCOA1	NFT_8hr_Low__logFC	2.20390940241032	2.32982513931347
NCOA1	NFT_24hr_Low__logFC	-2.18505019364276	-3.78646859395627
NCOA1	NFT_2hr_Middle__logFC	0.0440252726726801	1.71388552724448
NCOA1	NFT_8hr_Middle__logFC	0.468609271314903	0.57740711878932
NCOA1	NFT_24hr_Middle__logFC	-2.14547833214938	-3.29050831407998
NCOA1	NFT_2hr_High__logFC	-0.353377438455708	1.40130852797888
NCOA1	NFT_8hr_High__logFC	0.23476422811024	1.71241270193065
NCOA1	NFT_24hr_High__logFC	0.226660622371361	0.547397399668328
NCOA1	NFZ_8hr_Middle__logFC	0.236897642756793	0.459079935220275
NCOA1	NFZ_24hr_Middle__logFC	-1.60082205513196	-2.12958886004894
NCOA1	NFZ_8hr_High__logFC	1.6514779055258	1.09788380242423
NCOA1	NFZ_24hr_High__logFC	2.49160340988368	1.73926821767543
NCOA1	DEN_8hr_Middle__logFC	-1.98980270342957	-1.54274894012435
NCOA1	DEN_24hr_Middle__logFC	-2.95214403549233	-4.00414648761084
NCOA1	DEN_8hr_High__logFC	-0.15611382437312	-0.59505008161676
NCOA1	DEN_24hr_High__logFC	-2.94013690290464	-3.90684103759229
NCOA1	OPZ_2hr_Low__logFC	0.0798064952891694	-0.482335195139448
NCOA1	OPZ_8hr_Low__logFC	-0.379847465900956	-1.91052332725895
NCOA1	OPZ_24hr_Low__logFC	-0.19281263415853	-0.376954204636711
NCOA1	OPZ_2hr_Middle__logFC	1.03272665963605	1.02192559496957
NCOA1	OPZ_8hr_Middle__logFC	-0.633606248795111	-2.32884109764843
NCOA1	OPZ_24hr_Middle__logFC	-0.532857860415142	-1.28146413141002
NCOA1	OPZ_2hr_High__logFC	-1.30058804870944	-1.23291546269639
NCOA1	OPZ_8hr_High__logFC	-2.36668733086998	-2.27152306922201
NCOA1	OPZ_24hr_High__logFC	-1.42484126529656	-3.01366640138239
NCOA1	PAP_8hr_Middle__logFC	-0.842415762572278	-0.863535998721157
NCOA1	PAP_24hr_Middle__logFC	1.2088438715501	-0.184942240899567
NCOA1	PAP_8hr_High__logFC	-3.2038497385726	-3.68260581526621
NCOA1	PAP_24hr_High__logFC	-2.27683353313613	-3.45074669797514
NCOA1	PML_8hr_Middle__logFC	0.184733104737581	0.741934006275746
NCOA1	PML_24hr_Middle__logFC	-1.07925926042253	-1.78088487452819
NCOA1	PML_8hr_High__logFC	1.38992377775914	2.17381690968697
NCOA1	PML_24hr_High__logFC	0.0559183896170547	0.370730027838842
NCOA1	PEN_8hr_Middle__logFC	-0.486475777107469	-2.33882715732271
NCOA1	PEN_24hr_Middle__logFC	2.37265323991933	2.09585984548454
NCOA1	PEN_8hr_High__logFC	0.172346137766872	-0.424270796534407
NCOA1	PEN_24hr_High__logFC	0.410924397694216	0.362064300054083
NCOA1	PH_2hr_Low__logFC	0.41917812038963	0.817997401792417
NCOA1	PH_8hr_Low__logFC	1.11130064799325	2.30373384990881
NCOA1	PH_24hr_Low__logFC	-0.173910020177857	-0.718309677687957
NCOA1	PH_2hr_Middle__logFC	-0.872308739586945	-0.845129088731182
NCOA1	PH_8hr_Middle__logFC	-0.913913129896264	-1.05465386822573
NCOA1	PH_24hr_Middle__logFC	0.44801263316647	0.683771128174221
NCOA1	PH_2hr_High__logFC	-0.492827337989367	0.0658126721111062
NCOA1	PH_8hr_High__logFC	-0.286256259044685	0.491102210449138
NCOA1	PH_24hr_High__logFC	0.602897861877119	0.843129073186109
NCOA1	PHA_8hr_Low__logFC	-0.0503744736641712	-1.5949266137155
NCOA1	PHA_24hr_Low__logFC	1.77416939644745	1.56733481783719
NCOA1	PHA_8hr_Middle__logFC	-0.98703666849787	-1.28244406934431
NCOA1	PHA_24hr_Middle__logFC	-1.43134696536888	-0.321707950329238
NCOA1	PHA_8hr_High__logFC	-1.02724216252738	-1.37322088554469
NCOA1	PHA_24hr_High__logFC	-1.99334087778549	-1.32942886210904
NCOA1	PCT_8hr_Middle__logFC	-2.11429845154995	-3.3806049018108
NCOA1	PCT_24hr_Middle__logFC	-0.722353368358318	-1.70186053643424
NCOA1	PCT_8hr_High__logFC	-0.32010493192414	-1.37014850068936
NCOA1	PCT_24hr_High__logFC	0.0617206160343417	-1.81488855461561
NCOA1	PB_2hr_Low__logFC	0.968982882118605	0.536096706756054
NCOA1	PB_8hr_Low__logFC	-0.412622381233469	-0.618790544777274
NCOA1	PB_24hr_Low__logFC	0.049444777898097	-0.206291630318524
NCOA1	PB_2hr_Middle__logFC	-0.915749665399506	-0.570761480977164
NCOA1	PB_8hr_Middle__logFC	-1.17348414269407	-0.688744664750501
NCOA1	PB_24hr_Middle__logFC	0.441826463466617	0.871963145980563
NCOA1	PB_2hr_High__logFC	-1.2859715567622	-1.56085835117436
NCOA1	PB_8hr_High__logFC	-4.36602359799079	-4.33865808557956
NCOA1	PB_24hr_High__logFC	-3.01802479583607	-3.71187468985741
NCOA1	NPAA_8hr_Middle__logFC	-0.394202127849753	-1.07711949415491
NCOA1	NPAA_24hr_Middle__logFC	-0.738900185941323	0.249268646824025
NCOA1	NPAA_8hr_High__logFC	-0.0680491673626435	1.17992117584703
NCOA1	NPAA_24hr_High__logFC	-0.278858509452052	1.38727736438006
NCOA1	PhB_2hr_Low__logFC	0.00514516657859819	0.849730575648349
NCOA1	PhB_8hr_Low__logFC	-0.0201534704349956	0.205120115994349
NCOA1	PhB_24hr_Low__logFC	-1.81822547019001	-2.31382224899213
NCOA1	PhB_2hr_Middle__logFC	-0.427528351711769	1.72778983930236
NCOA1	PhB_8hr_Middle__logFC	0.190336675020557	0.00944938291910762
NCOA1	PhB_24hr_Middle__logFC	0.292934466753971	1.95142084713809
NCOA1	PhB_2hr_High__logFC	1.60219763093308	4.31255751903286
NCOA1	PhB_8hr_High__logFC	-0.750924339362166	0.263344626121472
NCOA1	PhB_24hr_High__logFC	0.209378455771463	2.23773441652614
NCOA1	PHE_2hr_Low__logFC	-1.45791166036791	-1.75553418902293
NCOA1	PHE_8hr_Low__logFC	-0.793314678947494	0.0118569745210056
NCOA1	PHE_24hr_Low__logFC	1.72939124154501	0.6806633933813
NCOA1	PHE_2hr_Middle__logFC	1.46874066142057	1.80637819689032
NCOA1	PHE_8hr_Middle__logFC	0.939382398618848	2.02424437422796
NCOA1	PHE_24hr_Middle__logFC	-0.69844383938392	-2.77610623477576
NCOA1	PHE_2hr_High__logFC	-0.672291009618872	-1.1412718172717
NCOA1	PHE_8hr_High__logFC	-0.0941064105535635	0.654613604270123
NCOA1	PHE_24hr_High__logFC	-1.16649776917867	-2.03959025889494
NCOA1	PHO_8hr_Low__logFC	0.00284210269728259	0.506801064568728
NCOA1	PHO_24hr_Low__logFC	1.52700422449681	1.24595932775717
NCOA1	PHO_8hr_Middle__logFC	-0.313178183904615	-0.127898909143421
NCOA1	PHO_24hr_Middle__logFC	1.95482308336309	1.36903072406283
NCOA1	PHO_8hr_High__logFC	-3.32575722397985	-3.80763260331788
NCOA1	PMZ_8hr_Middle__logFC	-0.985182547623055	0.946806808837325
NCOA1	PMZ_24hr_Middle__logFC	0.706395765050671	0.890353563048799
NCOA1	PMZ_8hr_High__logFC	-1.95259851793953	0.276547866225352
NCOA1	PMZ_24hr_High__logFC	0.631434733886389	2.77091324565658
NCOA1	PPL_8hr_Low__logFC	0.00510565096924649	-0.646287158665111
NCOA1	PPL_24hr_Low__logFC	-1.25693836212976	-1.37504580355488
NCOA1	PPL_8hr_Middle__logFC	0.431720117225665	1.6654546311082
NCOA1	PPL_24hr_Middle__logFC	-0.321709727260549	0.0629954287941902
NCOA1	PPL_8hr_High__logFC	0.0160975495600043	1.73629901264239
NCOA1	PPL_24hr_High__logFC	-0.449182095760072	0.541381063412365
NCOA1	PTU_2hr_Low__logFC	-0.198674032157482	0.298568174462268
NCOA1	PTU_8hr_Low__logFC	0.466547752859905	-1.61547473430191
NCOA1	PTU_24hr_Low__logFC	1.58116979232774	0.908696112104773
NCOA1	PTU_2hr_Middle__logFC	-1.21063670068129	-1.45396563763142
NCOA1	PTU_8hr_Middle__logFC	0.0687612734661565	-1.79643597543814
NCOA1	PTU_24hr_Middle__logFC	2.13316007192243	0.679227715370752
NCOA1	PTU_2hr_High__logFC	-1.47307264855963	-3.15337444438189
NCOA1	PTU_8hr_High__logFC	-1.08456185925495	-2.00775104243491
NCOA1	PTU_24hr_High__logFC	0.296529449087541	-0.922856938228835
NCOA1	QND_8hr_Middle__logFC	0.656959267858232	1.21247982195859
NCOA1	QND_24hr_Middle__logFC	0.82927862992111	0.957836055416749
NCOA1	QND_8hr_High__logFC	1.50280171733599	1.55541350761353
NCOA1	QND_24hr_High__logFC	2.13355720455156	2.78981563871812
NCOA1	RAN_8hr_Middle__logFC	0.11542611252353	-1.18385314900457
NCOA1	RAN_24hr_Middle__logFC	2.33261392748093	2.13394541066747
NCOA1	RAN_8hr_High__logFC	0.878736837632928	1.43412382746398
NCOA1	RAN_24hr_High__logFC	1.85096014935623	2.02610114034413
NCOA1	RIF_2hr_Low__logFC	-2.38796121922787	-3.13408419166549
NCOA1	RIF_8hr_Low__logFC	1.7776380662092	2.22010322616713
NCOA1	RIF_24hr_Low__logFC	0.773511969200198	0.807094916583416
NCOA1	RIF_2hr_Middle__logFC	-3.46554482204124	-2.90602470742825
NCOA1	RIF_8hr_Middle__logFC	2.6342791848881	1.79719220370023
NCOA1	RIF_24hr_Middle__logFC	2.12914103374966	2.64028069709102
NCOA1	RIF_2hr_High__logFC	-2.58763400710534	-2.37967726361959
NCOA1	RIF_8hr_High__logFC	0.940266091232292	2.12382537866207
NCOA1	RIF_24hr_High__logFC	2.58277870873026	3.7616611376784
NCOA1	RGZ_8hr_Low__logFC	-1.94636091541366	-3.27609862829736
NCOA1	RGZ_24hr_Low__logFC	-1.29529053318817	-1.2369747357406
NCOA1	RGZ_8hr_Middle__logFC	-1.55714686867903	-2.0777379465623
NCOA1	RGZ_24hr_Middle__logFC	-1.1597020945709	-0.315885947608812
NCOA1	RGZ_8hr_High__logFC	-1.59712737388227	-1.63333926362204
NCOA1	RGZ_24hr_High__logFC	-0.649964973073448	-0.0868586627852758
NCOA1	ROT_8hr_Low__logFC	-1.6209050988079	-0.484173166928672
NCOA1	ROT_24hr_Low__logFC	0.244021217011865	-0.0802724278385088
NCOA1	ROT_8hr_Middle__logFC	-1.06195404588993	-0.554529461347861
NCOA1	ROT_24hr_Middle__logFC	-0.561238756960012	-1.61187953300065
NCOA1	ROT_8hr_High__logFC	-1.75021789103011	-0.708949804695346
NCOA1	ROT_24hr_High__logFC	-0.0583992810063553	-2.50150828303921
NCOA1	SST_8hr_Middle__logFC	1.26128331266118	1.37508662673292
NCOA1	SST_24hr_Middle__logFC	1.5694483081324	2.34419137188591
NCOA1	SST_8hr_High__logFC	0.569831848981022	0.780062124803194
NCOA1	SST_24hr_High__logFC	0.219140636612758	-0.0038611654240489
NCOA1	SS_2hr_Low__logFC	1.24832000864149	0.191845167335737
NCOA1	SS_8hr_Low__logFC	-0.462390365256835	-0.100858622265442
NCOA1	SS_24hr_Low__logFC	-1.42821771513504	-3.66307414354174
NCOA1	SS_2hr_Middle__logFC	0.98032474070314	-0.328154521940569
NCOA1	SS_8hr_Middle__logFC	1.03654147171987	0.788665365257709
NCOA1	SS_24hr_Middle__logFC	-2.33907985456668	-2.13360805948487
NCOA1	SS_2hr_High__logFC	0.830784542492936	-1.00467389018021
NCOA1	SS_8hr_High__logFC	0.494396565013164	0.840508837483208
NCOA1	SS_24hr_High__logFC	-0.888932378516211	-0.851274915914929
NCOA1	SUL_8hr_Middle__logFC	-0.197131334211989	-1.72391058450209
NCOA1	SUL_24hr_Middle__logFC	1.13263274193077	-0.043041180617577
NCOA1	SUL_8hr_High__logFC	-2.11343336908605	-4.42609646741666
NCOA1	SUL_24hr_High__logFC	-0.348721332521036	-2.93585665869727
NCOA1	SLP_8hr_Middle__logFC	-0.250420291213766	0.862504941507566
NCOA1	SLP_24hr_Middle__logFC	1.61748044637319	0.959931263474713
NCOA1	SLP_8hr_High__logFC	0.430022740977717	1.96489169682019
NCOA1	SLP_24hr_High__logFC	0.486922862113848	1.33330124789682
NCOA1	TAC_8hr_Middle__logFC	0.436407795870793	0.556241930053917
NCOA1	TAC_24hr_Middle__logFC	2.63221756337112	2.97919993103674
NCOA1	TAC_8hr_High__logFC	1.28322230980779	2.64259341376436
NCOA1	TAC_24hr_High__logFC	1.91965705398024	3.08082934387202
NCOA1	TMX_8hr_Middle__logFC	0.665795597629948	-0.216899817908493
NCOA1	TMX_24hr_Middle__logFC	2.88455840604563	4.04028595125435
NCOA1	TMX_8hr_High__logFC	0.826042260763408	0.349721651923808
NCOA1	TMX_24hr_High__logFC	2.54034756014747	4.47478077416266
NCOA1	TAN_8hr_Middle__logFC	-1.18234351823624	-2.25676190882048
NCOA1	TAN_24hr_Middle__logFC	1.49518050224994	0.140572382256625
NCOA1	TAN_8hr_High__logFC	-1.61869506108136	-2.89081238202502
NCOA1	TAN_24hr_High__logFC	0.128342691820835	-1.30045925965206
NCOA1	TBF_8hr_Middle__logFC	2.17829727786702	0.892942194379706
NCOA1	TBF_24hr_Middle__logFC	0.830606090735909	1.70839762065478
NCOA1	TBF_8hr_High__logFC	0.100104374816918	-1.51437406429009
NCOA1	TBF_24hr_High__logFC	0.0705091597038964	1.63900957920087
NCOA1	TC_2hr_Low__logFC	1.58690288425328	2.20686194101835
NCOA1	TC_8hr_Low__logFC	0.190848997337954	-2.38290628817462
NCOA1	TC_24hr_Low__logFC	2.69329956043997	2.58945149763188
NCOA1	TC_2hr_Middle__logFC	-0.327439560019969	0.372308200737629
NCOA1	TC_8hr_Middle__logFC	0.628472741888392	-0.470645197434688
NCOA1	TC_24hr_Middle__logFC	0.454375296523773	0.978545777539597
NCOA1	TC_2hr_High__logFC	-1.46322066345609	-1.37711746917808
NCOA1	TC_8hr_High__logFC	-1.36362830534555	-2.68325355310096
NCOA1	TC_24hr_High__logFC	1.59599641739319	2.25670635945256
NCOA1	TEO_8hr_Middle__logFC	-0.567151563611785	0.286332587220222
NCOA1	TEO_24hr_Middle__logFC	-1.299069127836	-1.28201083195581
NCOA1	TEO_8hr_High__logFC	-2.53058727408941	-2.17112875608586
NCOA1	TEO_24hr_High__logFC	-0.69525240605182	0.614304461972578
NCOA1	TAA_2hr_Low__logFC	-2.750452659777	-2.71740728252311
NCOA1	TAA_8hr_Low__logFC	-0.970759268238492	-0.346024889440981
NCOA1	TAA_24hr_Low__logFC	-1.10608978458357	0.0367052184242195
NCOA1	TAA_2hr_Middle__logFC	-2.61105337971382	-3.14218944464654
NCOA1	TAA_8hr_Middle__logFC	-1.55907656459526	-0.928966185181394
NCOA1	TAA_24hr_Middle__logFC	-0.765831169805728	1.3392074053515
NCOA1	TAA_2hr_High__logFC	0.788975914787403	0.304421589084676
NCOA1	TAA_8hr_High__logFC	-1.28276147968663	0.304427645536047
NCOA1	TAA_24hr_High__logFC	0.433729034050086	1.4996156042605
NCOA1	TRZ_2hr_Low__logFC	-0.357145350232316	0.171607772799941
NCOA1	TRZ_8hr_Low__logFC	-0.509569000003311	-1.45359199310339
NCOA1	TRZ_24hr_Low__logFC	1.78814719504623	3.08699427245727
NCOA1	TRZ_2hr_Middle__logFC	-1.59283433002685	-2.06552467032012
NCOA1	TRZ_8hr_Middle__logFC	-0.698172938242089	-0.419046885369275
NCOA1	TRZ_24hr_Middle__logFC	2.67527075179761	2.59261831319474
NCOA1	TRZ_2hr_High__logFC	0.36387109617092	0.761257619885904
NCOA1	TRZ_8hr_High__logFC	-0.790077296810707	-0.038375255295364
NCOA1	TRZ_24hr_High__logFC	-1.32663757580445	-0.907036992029005
NCOA1	TCP_8hr_Middle__logFC	-1.07046498129939	-1.16360354448341
NCOA1	TCP_24hr_Middle__logFC	0.348094062439988	-0.0176377525710947
NCOA1	TCP_8hr_High__logFC	1.27029139157294	1.30240019483339
NCOA1	TCP_24hr_High__logFC	1.47287427307036	1.11895897227625
NCOA1	TIO_8hr_Middle__logFC	-1.33233521662799	0.117783905684373
NCOA1	TIO_24hr_Middle__logFC	-1.77816217250861	-1.78769135041764
NCOA1	TIO_8hr_High__logFC	-0.430146201786905	0.157376080160901
NCOA1	TIO_24hr_High__logFC	-1.48186107404056	-1.92787320406108
NCOA1	TLB_8hr_Middle__logFC	-0.68380802554705	-1.81362861164313
NCOA1	TLB_24hr_Middle__logFC	-1.26553442335181	-2.70029136136905
NCOA1	TLB_8hr_High__logFC	-0.681136531502007	0.145241088689396
NCOA1	TLB_24hr_High__logFC	-1.28509853589535	-2.99879605067513
NCOA1	TGFB1_2hr_Low__logFC	1.23961956656745	1.0434792346557
NCOA1	TGFB1_8hr_Low__logFC	2.92374751059508	2.58586535454956
NCOA1	TGFB1_24hr_Low__logFC	1.64217995763748	2.76527954054505
NCOA1	TGFB1_2hr_Middle__logFC	0.1197338987828	0.68503845668429
NCOA1	TGFB1_8hr_Middle__logFC	2.57960448392558	3.2664040072694
NCOA1	TGFB1_24hr_Middle__logFC	2.32371423640231	3.10331300148579
NCOA1	TGFB1_2hr_High__logFC	0.194992892976786	0.40310560191294
NCOA1	TGFB1_8hr_High__logFC	2.02738749649734	2.47583242993451
NCOA1	TGFB1_24hr_High__logFC	1.92122124720281	3.23037018914041
NCOA1	TZM_8hr_Low__logFC	0.972489783189598	0.611059604632695
NCOA1	TZM_24hr_Low__logFC	0.143870931381076	0.865750922990927
NCOA1	TZM_8hr_Middle__logFC	-0.829247877960362	-1.90671394261269
NCOA1	TZM_24hr_Middle__logFC	-1.50701492660748	-2.99736030845662
NCOA1	TZM_8hr_High__logFC	-0.732619744985102	-1.65127837684003
NCOA1	TZM_24hr_High__logFC	-1.42649795190662	-2.08936864137919
NCOA1	TMD_8hr_Low__logFC	-0.209172567737169	-0.0528193342790892
NCOA1	TMD_24hr_Low__logFC	-0.852599306802561	-2.12175176039592
NCOA1	TMD_8hr_Middle__logFC	0.773990347421274	0.510622167943891
NCOA1	TMD_24hr_Middle__logFC	-2.09530457583644	-2.52512979235563
NCOA1	TMD_8hr_High__logFC	1.48293124639821	0.335916096917662
NCOA1	TMD_24hr_High__logFC	-1.92813786353813	-2.91212441511589
NCOA1	TUN_8hr_Low__logFC	-1.0356192064924	-1.76722745671557
NCOA1	TUN_24hr_Low__logFC	-0.52744782337352	-1.67054005859956
NCOA1	TUN_8hr_Middle__logFC	-1.39907529348967	-2.24255159809875
NCOA1	TUN_24hr_Middle__logFC	-0.460457274626371	-1.63043611266926
NCOA1	TUN_8hr_High__logFC	-2.30180070385367	-2.38389825251099
NCOA1	TUN_24hr_High__logFC	-1.92674074855511	-2.34058842875813
NCOA1	VPA_2hr_Low__logFC	-2.79164867968583	-2.24397884231914
NCOA1	VPA_8hr_Low__logFC	1.30050989411977	0.862199976752304
NCOA1	VPA_24hr_Low__logFC	-0.764388348188525	0.044680827950896
NCOA1	VPA_2hr_Middle__logFC	-1.60651309287578	-0.840084727066387
NCOA1	VPA_8hr_Middle__logFC	0.667844415445216	-0.373588072955937
NCOA1	VPA_24hr_Middle__logFC	-0.336743332333733	0.880530143456797
NCOA1	VPA_2hr_High__logFC	-2.62552776221689	-2.35429727047323
NCOA1	VPA_8hr_High__logFC	0.524955499726299	-0.286576352380478
NCOA1	VPA_24hr_High__logFC	0.248601071411667	1.51701916876915
NCOA1	VLF_24hr_Middle__logFC	0.987338755254083	1.42195811829185
NCOA1	VLF_24hr_High__logFC	-0.254785859530531	0.603616399009487
NCOA1	VA_8hr_Middle__logFC	-0.364515701570613	-1.73058061031869
NCOA1	VA_24hr_Middle__logFC	1.46149521259346	2.18273987379879
NCOA1	VA_8hr_High__logFC	-0.810910267407732	-1.67006660488741
NCOA1	VA_24hr_High__logFC	0.0263033569271051	0.729237710330685
NCOA2	DNP_8hr_Low__logFC	0.454018390000624	0.889555601108355
NCOA2	DNP_24hr_Low__logFC	-0.629490042437094	1.52177520106276
NCOA2	DNP_8hr_Middle__logFC	0.714687589283337	1.18535436215165
NCOA2	DNP_24hr_Middle__logFC	0.38152993716306	0.636832575573672
NCOA2	DNP_8hr_High__logFC	2.66462834364218	1.72999917020977
NCOA2	DNP_24hr_High__logFC	0.738024615893706	0.089210046137123
NCOA2	X2NF_8hr_Low__logFC	-0.59220919799884	0.0466741625307205
NCOA2	X2NF_24hr_Low__logFC	-0.26028606991721	-1.21773307616416
NCOA2	X2NF_8hr_Middle__logFC	-0.252414982493943	0.789123643245687
NCOA2	X2NF_24hr_Middle__logFC	-0.713472985589678	-1.30383667808654
NCOA2	X2NF_8hr_High__logFC	0.565316126708541	-0.0930303856722186
NCOA2	X2NF_24hr_High__logFC	-0.240392005657872	-0.915442276421304
NCOA2	LPS_8hr_Low__logFC	2.99595168663488	2.5459580088653
NCOA2	LPS_24hr_Low__logFC	1.94864294459371	3.64244454526328
NCOA2	LPS_8hr_Middle__logFC	2.74734952687706	2.60887498500041
NCOA2	LPS_24hr_Middle__logFC	1.89020968024936	3.7054410659374
NCOA2	LPS_8hr_High__logFC	2.87455479023376	3.12594299084374
NCOA2	LPS_24hr_High__logFC	1.94257009443387	4.80181487127935
NCOA2	MNU_8hr_Low__logFC	-1.07289841117653	-7.34141829289364
NCOA2	MNU_24hr_Low__logFC	-0.00415002415029886	-3.62489072085432
NCOA2	MNU_8hr_Middle__logFC	-0.917778163516405	-6.3489294927709
NCOA2	MNU_24hr_Middle__logFC	0.404388026365647	-3.60475613713504
NCOA2	MNU_8hr_High__logFC	-2.85000938583493	-7.92148521852655
NCOA2	MNU_24hr_High__logFC	-2.11416755650326	-6.58290699558355
NCOA2	NMOR_8hr_Low__logFC	-2.08829541373709	-4.21232114483275
NCOA2	NMOR_24hr_Low__logFC	-1.08532798387998	-2.60754007870266
NCOA2	NMOR_8hr_Middle__logFC	-3.44502341641701	-6.60788257528271
NCOA2	NMOR_24hr_Middle__logFC	-3.11511540849409	-7.20701655076872
NCOA2	NMOR_8hr_High__logFC	-2.98576023537011	-7.51564480136022
NCOA2	NMOR_24hr_High__logFC	-3.75794262451131	-6.98838355353681
NCOA2	TNF_8hr_Low__logFC	-0.162128230859398	0.455392025329997
NCOA2	TNF_24hr_Low__logFC	1.291769059767	3.10074276711498
NCOA2	TNF_8hr_Middle__logFC	0.264630781075255	1.3265982817518
NCOA2	TNF_24hr_Middle__logFC	2.13305177443733	3.95074568155232
NCOA2	TNF_8hr_High__logFC	0.407918028522705	1.21020501091101
NCOA2	TNF_24hr_High__logFC	1.75433348557764	4.20083841903894
NCOA2	WY_2hr_Low__logFC	-0.0112109898929119	-0.870466575298775
NCOA2	WY_8hr_Low__logFC	-0.717947903847515	-1.10305673318489
NCOA2	WY_24hr_Low__logFC	-1.56111412328131	0.771061193012149
NCOA2	WY_2hr_Middle__logFC	0.202067126167633	0.47029589431743
NCOA2	WY_8hr_Middle__logFC	-0.342134101921842	0.179261479531606
NCOA2	WY_24hr_Middle__logFC	-0.207060672038262	-0.27601368471731
NCOA2	WY_2hr_High__logFC	-2.07290619645758	-1.77458405629674
NCOA2	WY_8hr_High__logFC	-0.634783437524103	-0.206559552577978
NCOA2	WY_24hr_High__logFC	-0.116228893488594	2.01936785324616
NCOA2	ACA_8hr_Middle__logFC	-0.545411172700702	-1.4801297951741
NCOA2	ACA_24hr_Middle__logFC	2.74485284709821	2.52524190583192
NCOA2	ACA_8hr_High__logFC	0.0281900135766278	-1.53524010729197
NCOA2	ACA_24hr_High__logFC	1.95694774246809	0.000368821310193881
NCOA2	AAA_8hr_Low__logFC	0.177413517844315	-2.31085799918582
NCOA2	AAA_24hr_Low__logFC	-0.841594273053764	-1.60435550814721
NCOA2	AAA_8hr_Middle__logFC	-1.61521869610672	-3.50563181436587
NCOA2	AAA_24hr_Middle__logFC	-2.01634437040777	-0.747247386870802
NCOA2	AAA_8hr_High__logFC	-0.385476720441049	-3.27687162793473
NCOA2	AAA_24hr_High__logFC	-1.11195869603333	-1.47274537102759
NCOA2	AAF_8hr_Middle__logFC	1.429775967002	0.485907227052716
NCOA2	AAF_24hr_Middle__logFC	-1.55310053349284	-1.99756897265769
NCOA2	AAF_8hr_High__logFC	1.76079608776461	0.526690629575772
NCOA2	AAF_24hr_High__logFC	-0.434184493400863	1.35002211300018
NCOA2	APAP_2hr_Low__logFC	-0.474222265999657	-1.48455908206034
NCOA2	APAP_8hr_Low__logFC	0.256945701918897	-4.36035091771488
NCOA2	APAP_24hr_Low__logFC	0.428634716877834	-1.17655360037903
NCOA2	APAP_2hr_Middle__logFC	0.627073464265849	-0.47443600966776
NCOA2	APAP_8hr_Middle__logFC	1.99420136276749	-3.62110544128885
NCOA2	APAP_24hr_Middle__logFC	1.51299986920053	-1.12156314003303
NCOA2	APAP_2hr_High__logFC	-0.685974044014662	-1.55954521020456
NCOA2	APAP_8hr_High__logFC	-0.557340500616999	-4.23574621261215
NCOA2	APAP_24hr_High__logFC	2.02347960417865	0.686050244148276
NCOA2	ACZ_8hr_Middle__logFC	-1.66211540887362	0.100748315651397
NCOA2	ACZ_24hr_Middle__logFC	1.01908286745889	-0.740309837998355
NCOA2	ACZ_8hr_High__logFC	0.307447713994672	0.103516670583445
NCOA2	ACZ_24hr_High__logFC	-0.292537776435944	-1.6241959644759
NCOA2	ADP_2hr_Low__logFC	-2.90542528924568	-0.27863186829271
NCOA2	ADP_8hr_Low__logFC	-1.44900314563973	-2.13491479561993
NCOA2	ADP_24hr_Low__logFC	-0.61939733058339	1.63325350215814
NCOA2	ADP_2hr_Middle__logFC	1.00107863298651	1.65268478172022
NCOA2	ADP_8hr_Middle__logFC	0.484298403073616	0.958720298299687
NCOA2	ADP_24hr_Middle__logFC	0.523572723081453	1.2996667306459
NCOA2	ADP_2hr_High__logFC	0.744388084863419	0.777555676703056
NCOA2	ADP_8hr_High__logFC	2.41934525827362	2.92556451308194
NCOA2	ADP_24hr_High__logFC	1.59779554801983	2.25906454650852
NCOA2	AFB1_8hr_Low__logFC	-4.10408433771729	-9.8496703088729
NCOA2	AFB1_24hr_Low__logFC	-0.907971063939913	-4.30567861500511
NCOA2	AFB1_8hr_Middle__logFC	-3.24422591547204	-9.28555238463666
NCOA2	AFB1_24hr_Middle__logFC	-1.62296524394232	-7.01681056320885
NCOA2	AFB1_8hr_High__logFC	0.453998049402684	-2.63277715771533
NCOA2	AFB1_24hr_High__logFC	-0.462598559748673	-4.7826386595137
NCOA2	AJM_8hr_Middle__logFC	1.70849228739387	2.88411619455391
NCOA2	AJM_24hr_Middle__logFC	-1.23011583704583	-0.536936573812698
NCOA2	AJM_8hr_High__logFC	1.0632172676525	1.79743324091141
NCOA2	AJM_24hr_High__logFC	0.605940220981753	-0.283257588440787
NCOA2	APL_2hr_Low__logFC	-1.55206340395753	-3.50182937883224
NCOA2	APL_8hr_Low__logFC	-0.00239863532405872	-0.193571381883464
NCOA2	APL_24hr_Low__logFC	-1.13318738577252	-0.7001495252468
NCOA2	APL_2hr_Middle__logFC	-4.32731711365948	-5.92862459638181
NCOA2	APL_8hr_Middle__logFC	0.213018825259493	0.0493412061066256
NCOA2	APL_24hr_Middle__logFC	-0.987401554985823	-0.836292813496876
NCOA2	APL_2hr_High__logFC	-3.44477263551706	-6.10959206292908
NCOA2	APL_8hr_High__logFC	0.603613371066588	-0.718096773610431
NCOA2	APL_24hr_High__logFC	-1.329945272828	-2.34769419087804
NCOA2	AA_2hr_Low__logFC	-0.259672769221234	2.19048839679052
NCOA2	AA_8hr_Low__logFC	-1.19285099619764	-0.795326756180729
NCOA2	AA_24hr_Low__logFC	1.86906210344529	1.58576911537656
NCOA2	AA_2hr_Middle__logFC	0.782256633368439	-0.133652214002571
NCOA2	AA_8hr_Middle__logFC	-0.459451766545614	-1.29492892084495
NCOA2	AA_24hr_Middle__logFC	0.938128968085844	2.51920889788957
NCOA2	AA_2hr_High__logFC	-1.04308739334795	-1.3066838788835
NCOA2	AA_8hr_High__logFC	-0.389194334581134	-0.71456745528742
NCOA2	AA_24hr_High__logFC	0.569140984644726	-1.55655286686045
NCOA2	ADM_24hr_Middle__logFC	-1.28629183796127	0.554334074330034
NCOA2	ADM_24hr_High__logFC	-0.215479132254686	0.845585436101644
NCOA2	AM_2hr_Low__logFC	-0.134274593788403	-1.57600425163358
NCOA2	AM_8hr_Low__logFC	-4.10527809481558	-3.99621288261016
NCOA2	AM_24hr_Low__logFC	-0.957118297138554	-1.43978295125118
NCOA2	AM_2hr_Middle__logFC	0.44829958741419	-1.45182874842157
NCOA2	AM_8hr_Middle__logFC	-2.01521615707931	-1.17637487585417
NCOA2	AM_24hr_Middle__logFC	-1.34574777118499	-1.29099744732187
NCOA2	AM_2hr_High__logFC	0.292030996757339	-1.00387374318131
NCOA2	AM_8hr_High__logFC	-3.399676883538	-2.73620144682163
NCOA2	AM_24hr_High__logFC	-0.616301133121344	0.984436342648315
NCOA2	AMT_8hr_Middle__logFC	-0.948987896903635	-1.14377931227464
NCOA2	AMT_24hr_Middle__logFC	2.58440085605636	4.35430463741355
NCOA2	AMT_8hr_High__logFC	0.239589340796658	0.230377241043341
NCOA2	AMT_24hr_High__logFC	3.35699934528428	4.21666164649591
NCOA2	AMB_8hr_Low__logFC	-0.0434012330742388	-0.0864932745881954
NCOA2	AMB_24hr_Low__logFC	-0.386354519624505	0.0177308755126724
NCOA2	AMB_8hr_Middle__logFC	-0.925596372353441	-0.490704882655637
NCOA2	AMB_24hr_Middle__logFC	1.09690312068726	0.588746892076599
NCOA2	AMB_8hr_High__logFC	1.10177467844473	0.0381366489456002
NCOA2	AMB_24hr_High__logFC	1.16994238913916	1.17818356883721
NCOA2	ASA_2hr_Low__logFC	-0.940116880181009	-0.850413850188874
NCOA2	ASA_8hr_Low__logFC	-1.06115204623778	0.163655586350699
NCOA2	ASA_24hr_Low__logFC	2.09439750322496	4.68281193805548
NCOA2	ASA_2hr_Middle__logFC	-1.40002872970092	-2.91745262886643
NCOA2	ASA_8hr_Middle__logFC	0.435356780227166	3.08975752296071
NCOA2	ASA_24hr_Middle__logFC	2.03390989970262	5.58571789461992
NCOA2	ASA_2hr_High__logFC	-1.18176965123074	0.0109677014169692
NCOA2	ASA_8hr_High__logFC	-1.41562621678518	1.53229300330699
NCOA2	ASA_24hr_High__logFC	2.44384350493651	7.02341462925701
NCOA2	AZP_2hr_Low__logFC	-3.1406474560305	-2.91657281709923
NCOA2	AZP_8hr_Low__logFC	0.524104526631957	-2.164734854609
NCOA2	AZP_24hr_Low__logFC	-0.362253476415138	0.026859737006138
NCOA2	AZP_2hr_Middle__logFC	-1.57866695927489	-2.96677968104501
NCOA2	AZP_8hr_Middle__logFC	0.794154889095568	-1.61619160032323
NCOA2	AZP_24hr_Middle__logFC	1.20223494926932	1.97507279153827
NCOA2	AZP_2hr_High__logFC	-2.40209841027415	-3.26288927096505
NCOA2	AZP_8hr_High__logFC	2.28759702176268	-0.398190344099371
NCOA2	AZP_24hr_High__logFC	1.10148389785724	2.00353742068173
NCOA2	BDZ_8hr_Low__logFC	0.320117969578198	0.594129474643043
NCOA2	BDZ_24hr_Low__logFC	-1.06494959727538	-0.554612535607489
NCOA2	BDZ_8hr_Middle__logFC	0.086526660333601	0.193444739377728
NCOA2	BDZ_24hr_Middle__logFC	-1.09964472076662	-0.349865052545545
NCOA2	BDZ_8hr_High__logFC	0.369174480327397	-1.31150693353696
NCOA2	BDZ_24hr_High__logFC	-1.06712147325967	-0.807860958052587
NCOA2	BBr_2hr_Low__logFC	-1.67997306398327	-1.56300666826716
NCOA2	BBr_8hr_Low__logFC	-1.27600574586013	0.0756548301720891
NCOA2	BBr_24hr_Low__logFC	-0.184618921507568	1.46999542181246
NCOA2	BBr_2hr_Middle__logFC	-0.681139378594146	-0.0812189982063393
NCOA2	BBr_8hr_Middle__logFC	-1.03324797810707	-2.26466934919861
NCOA2	BBr_24hr_Middle__logFC	-0.144404491929018	1.5317161617062
NCOA2	BBr_2hr_High__logFC	-1.57005906869889	-2.07534367721323
NCOA2	BBr_8hr_High__logFC	-0.0416337280484943	-0.904970101140713
NCOA2	BBr_24hr_High__logFC	-0.27967349001918	-0.434289354817971
NCOA2	BZD_8hr_Middle__logFC	-1.17455780554174	-1.05218611875539
NCOA2	BZD_24hr_Middle__logFC	-0.154398442354551	-1.00666218020552
NCOA2	BZD_8hr_High__logFC	-1.74884807492453	-0.471962162754104
NCOA2	BZD_24hr_High__logFC	0.749795193257639	0.910718074259331
NCOA2	BBZ_2hr_Low__logFC	-2.00016774931768	-1.49430335629848
NCOA2	BBZ_8hr_Low__logFC	1.29928275281791	0.0814026639429699
NCOA2	BBZ_24hr_Low__logFC	-2.48604862904992	-0.375229511241094
NCOA2	BBZ_2hr_Middle__logFC	-1.48661443431809	-3.28173136877192
NCOA2	BBZ_8hr_Middle__logFC	1.0730455864625	1.83268176203829
NCOA2	BBZ_24hr_Middle__logFC	-1.65320629745972	-0.102543320348991
NCOA2	BBZ_2hr_High__logFC	0.0136518406972561	-1.06605582099143
NCOA2	BBZ_8hr_High__logFC	-0.487436859206634	0.561566646383071
NCOA2	BBZ_24hr_High__logFC	-1.07832804835876	-0.451109853307367
NCOA2	BEA_8hr_Low__logFC	-1.03587408811211	-2.28888226719396
NCOA2	BEA_24hr_Low__logFC	-0.104284712911346	-1.50082712800868
NCOA2	BEA_8hr_Middle__logFC	-1.52637916072081	-5.30198131858126
NCOA2	BEA_24hr_Middle__logFC	-1.34385470876551	-3.92423168675663
NCOA2	BEA_8hr_High__logFC	-2.82865805712562	-9.01980759225838
NCOA2	BEA_24hr_High__logFC	-2.06395075277702	-7.23532089079957
NCOA2	BCT_8hr_Middle__logFC	-1.11888907715365	0.55980057268898
NCOA2	BCT_24hr_Middle__logFC	-1.3039944433313	0.691615400503753
NCOA2	BCT_8hr_High__logFC	-0.812359375959555	-0.437171516250071
NCOA2	BCT_24hr_High__logFC	-0.690983851032572	0.71552870921106
NCOA2	BPR_24hr_Middle__logFC	1.16028272773245	2.20278232860333
NCOA2	BPR_24hr_High__logFC	2.06673139122312	2.38240331925364
NCOA2	BSO_8hr_Low__logFC	1.01129775944001	1.5549698356202
NCOA2	BSO_24hr_Low__logFC	0.3184787692865	1.02033043424113
NCOA2	BSO_8hr_Middle__logFC	0.491537545181561	0.399068066847802
NCOA2	BSO_24hr_Middle__logFC	-1.08956609636711	0.0093379384386743
NCOA2	BSO_8hr_High__logFC	1.11633063583301	-0.244135507133733
NCOA2	BSO_24hr_High__logFC	-0.315857669554691	2.28607991193835
NCOA2	BHA_8hr_Low__logFC	-1.59792463329058	-2.60001155943738
NCOA2	BHA_24hr_Low__logFC	1.18948923903163	2.69304163870061
NCOA2	BHA_8hr_Middle__logFC	-1.98318436310467	-2.81312505479516
NCOA2	BHA_24hr_Middle__logFC	-0.187821748913765	0.686276026608706
NCOA2	BHA_8hr_High__logFC	0.414114917105212	-0.32961571165055
NCOA2	BHA_24hr_High__logFC	0.979165486444898	1.12698986641751
NCOA2	CAF_8hr_Middle__logFC	0.632997004467706	0.438485170936159
NCOA2	CAF_24hr_Middle__logFC	0.251193393810302	2.17877517185909
NCOA2	CAF_8hr_High__logFC	1.38487701749712	-0.121500723446591
NCOA2	CAF_24hr_High__logFC	1.38269043811747	2.59444472591449
NCOA2	CAP_8hr_Middle__logFC	-2.15300841681729	-1.36669361380878
NCOA2	CAP_24hr_Middle__logFC	0.592446480953082	1.88310424096767
NCOA2	CAP_8hr_High__logFC	0.346508402819893	-0.669155869760477
NCOA2	CAP_24hr_High__logFC	0.113932239936911	0.33042653748311
NCOA2	CBZ_2hr_Low__logFC	-1.89176947025851	-2.84300589882142
NCOA2	CBZ_8hr_Low__logFC	-0.288126392322416	-0.665136038022455
NCOA2	CBZ_24hr_Low__logFC	-1.86170818390167	-0.63981491558029
NCOA2	CBZ_2hr_Middle__logFC	-1.01298217413143	-0.851166469005635
NCOA2	CBZ_8hr_Middle__logFC	-0.130160908755395	0.278638253929659
NCOA2	CBZ_24hr_Middle__logFC	-1.04970690532403	-0.120973051289262
NCOA2	CBZ_2hr_High__logFC	-1.71309107777034	-1.30825678854056
NCOA2	CBZ_8hr_High__logFC	-0.346745893074551	-0.254025093324289
NCOA2	CBZ_24hr_High__logFC	-0.697858349642946	-1.60665041864548
NCOA2	CCL4_2hr_Low__logFC	-0.884334871085147	-1.17578069625236
NCOA2	CCL4_8hr_Low__logFC	1.45264803071859	3.42795651796697
NCOA2	CCL4_24hr_Low__logFC	-1.79114028989326	-0.0986948490357206
NCOA2	CCL4_2hr_Middle__logFC	0.421475157490778	0.783757775846773
NCOA2	CCL4_8hr_Middle__logFC	1.74621308521507	3.77032458065252
NCOA2	CCL4_24hr_Middle__logFC	0.502069154521947	0.963358318355489
NCOA2	CCL4_2hr_High__logFC	-0.174416863519624	1.38160902666864
NCOA2	CCL4_8hr_High__logFC	3.57224661801384	3.15869781935266
NCOA2	CCL4_24hr_High__logFC	0.487121291506902	-0.453677642334488
NCOA2	CMP_8hr_Middle__logFC	-2.02053964020756	0.0473985265524389
NCOA2	CMP_24hr_Middle__logFC	0.520189595639796	-1.65764168603322
NCOA2	CMP_8hr_High__logFC	-1.11025743455815	0.73475217609117
NCOA2	CMP_24hr_High__logFC	2.70017217110303	1.32944351569127
NCOA2	CLM_8hr_Middle__logFC	1.73194152374782	0.581463604921327
NCOA2	CLM_24hr_Middle__logFC	1.64791586479946	1.77138382436264
NCOA2	CLM_8hr_High__logFC	3.32214543517246	2.29528881998043
NCOA2	CLM_24hr_High__logFC	2.30578907435591	0.585657272841878
NCOA2	CMN_8hr_Middle__logFC	-2.12754043067093	-2.44798409874009
NCOA2	CMN_24hr_Middle__logFC	1.67581458469215	1.59370387613392
NCOA2	CMN_8hr_High__logFC	0.00526122617682538	0.346461262570331
NCOA2	CMN_24hr_High__logFC	0.593167709369793	2.73142694429624
NCOA2	CHL_8hr_Middle__logFC	-0.328002878414755	-0.393836076035582
NCOA2	CHL_24hr_Middle__logFC	-0.0404638433232234	-0.11789698293936
NCOA2	CHL_8hr_High__logFC	1.73361404450008	4.40985220010126
NCOA2	CHL_24hr_High__logFC	1.15190683071877	1.86210029958325
NCOA2	CPZ_2hr_Low__logFC	2.33592103671332	2.36032985940716
NCOA2	CPZ_8hr_Low__logFC	0.116317647710634	-0.89000490882501
NCOA2	CPZ_24hr_Low__logFC	-0.18736482493336	0.105159701767067
NCOA2	CPZ_2hr_Middle__logFC	3.71344330647506	3.77472310162212
NCOA2	CPZ_8hr_Middle__logFC	-0.428060062139317	-2.89915120626145
NCOA2	CPZ_24hr_Middle__logFC	-1.6845721317195	-2.7009052977824
NCOA2	CPZ_2hr_High__logFC	2.19941343148633	3.08285489686863
NCOA2	CPZ_8hr_High__logFC	0.15635342198088	-0.142040251743064
NCOA2	CPZ_24hr_High__logFC	-1.02463154851203	0.0783097213630312
NCOA2	CPP_8hr_Middle__logFC	-0.575742081016198	-1.13200799164725
NCOA2	CPP_24hr_Middle__logFC	2.86857802578052	3.27905392556966
NCOA2	CPP_8hr_High__logFC	-0.0781434284792079	-1.63718190391296
NCOA2	CPP_24hr_High__logFC	1.6020580531064	0.713123921149666
NCOA2	CIM_2hr_Low__logFC	0.854092658791397	1.82768516632751
NCOA2	CIM_8hr_Low__logFC	1.60361892170584	0.316994993639003
NCOA2	CIM_24hr_Low__logFC	-0.889554161940363	-0.19183810682073
NCOA2	CIM_2hr_Middle__logFC	-0.211188159852004	-0.0182081862840509
NCOA2	CIM_8hr_Middle__logFC	2.34144185301082	2.18335388456585
NCOA2	CIM_24hr_Middle__logFC	0.394547370513428	0.128109380698409
NCOA2	CIM_2hr_High__logFC	0.526045743757499	-0.345957403630941
NCOA2	CIM_8hr_High__logFC	1.33294433773946	-0.00878983849598418
NCOA2	CIM_24hr_High__logFC	-1.30482562379449	-1.9306282941451
NCOA2	CPX_8hr_Middle__logFC	0.967215994211368	2.56958955904922
NCOA2	CPX_24hr_Middle__logFC	1.34893323632128	4.62954460454182
NCOA2	CPX_8hr_High__logFC	-1.79003875493671	-1.32247822493386
NCOA2	CPX_24hr_High__logFC	0.28722185241367	1.87333838803026
NCOA2	CFB_2hr_Low__logFC	-1.51952392893092	-0.758446929732881
NCOA2	CFB_8hr_Low__logFC	1.26447343504493	1.18830300809746
NCOA2	CFB_24hr_Low__logFC	-0.695566214818088	0.215071965555973
NCOA2	CFB_2hr_Middle__logFC	1.49329521190933	2.61485605616496
NCOA2	CFB_8hr_Middle__logFC	0.731762867633439	2.19178601523493
NCOA2	CFB_24hr_Middle__logFC	-1.50129414357794	-0.892022661911673
NCOA2	CFB_2hr_High__logFC	2.56442303485863	3.68059026029799
NCOA2	CFB_8hr_High__logFC	-0.159300089046876	0.905500364984165
NCOA2	CFB_24hr_High__logFC	-2.59233621334968	-3.31907065298003
NCOA2	CPM_8hr_Middle__logFC	1.26811008401793	1.28430315520498
NCOA2	CPM_24hr_Middle__logFC	1.07640595900962	-0.603244838594845
NCOA2	CPM_8hr_High__logFC	0.848717769082866	2.50390112165793
NCOA2	CPM_24hr_High__logFC	1.64031442970508	2.24066934817768
NCOA2	CZP_24hr_Middle__logFC	-1.76315325282637	-3.94684567862983
NCOA2	CZP_24hr_High__logFC	0.579565851961988	-0.223274987764488
NCOA2	COL_8hr_Middle__logFC	0.488215670328	-3.94001683296183
NCOA2	COL_24hr_Middle__logFC	0.980244138672794	-2.56900066365012
NCOA2	COL_8hr_High__logFC	-1.12168596184814	-4.58466711852341
NCOA2	COL_24hr_High__logFC	1.43585319851614	-2.07015453309152
NCOA2	CMA_2hr_Low__logFC	-2.0745916498377	-1.89033370453789
NCOA2	CMA_8hr_Low__logFC	0.0801137801355887	-1.0073534390884
NCOA2	CMA_24hr_Low__logFC	-1.16955956729459	1.61754133023917
NCOA2	CMA_2hr_Middle__logFC	-1.07449470180551	-0.357707216318516
NCOA2	CMA_8hr_Middle__logFC	-1.24219793135545	-2.29006057091366
NCOA2	CMA_24hr_Middle__logFC	0.0757145483175418	1.0362178378707
NCOA2	CMA_2hr_High__logFC	0.932330822493966	2.69353735619464
NCOA2	CMA_8hr_High__logFC	0.0271290372150135	-2.70594356005222
NCOA2	CMA_24hr_High__logFC	-0.835050255598215	-2.20402279798649
NCOA2	CHX_8hr_Low__logFC	2.68216783575826	-0.429908440348103
NCOA2	CHX_24hr_Low__logFC	1.67915063838649	-0.688346884763662
NCOA2	CHX_8hr_Middle__logFC	2.4338389614859	-0.203802472166225
NCOA2	CHX_24hr_Middle__logFC	2.26031193550117	-1.23072075924038
NCOA2	CHX_8hr_High__logFC	2.14510196826627	0.286096031486583
NCOA2	CHX_24hr_High__logFC	2.72353824071899	-1.86500143443242
NCOA2	CPA_2hr_Low__logFC	-1.64938449630709	-0.774150301867654
NCOA2	CPA_8hr_Low__logFC	-1.44757187887638	0.0443369446724517
NCOA2	CPA_24hr_Low__logFC	0.386219526176524	1.61773027404029
NCOA2	CPA_2hr_Middle__logFC	-1.55110091612479	-1.36294081957792
NCOA2	CPA_8hr_Middle__logFC	0.240543973805274	-0.527097798519915
NCOA2	CPA_24hr_Middle__logFC	-2.03649847487736	-2.22423823287044
NCOA2	CPA_2hr_High__logFC	-1.82462281293545	0.30614288042023
NCOA2	CPA_8hr_High__logFC	-1.69121393542115	-2.26503675348787
NCOA2	CPA_24hr_High__logFC	-1.36653655787764	-4.5250142780915
NCOA2	CSA_8hr_Low__logFC	2.08422739227394	0.843886649442302
NCOA2	CSA_24hr_Low__logFC	-1.12795217336704	1.22165092429885
NCOA2	CSA_8hr_Middle__logFC	1.30365784541479	1.01251110195914
NCOA2	CSA_24hr_Middle__logFC	-0.950532657705707	0.334891651982217
NCOA2	CSA_8hr_High__logFC	1.90959133008833	2.57050723706077
NCOA2	CSA_24hr_High__logFC	0.915757088385249	1.16172788843494
NCOA2	DNZ_8hr_Middle__logFC	0.0457403527576063	-0.990652520855159
NCOA2	DNZ_24hr_Middle__logFC	-0.542995249415559	-1.31177586990406
NCOA2	DNZ_8hr_High__logFC	1.61652791996926	1.5311258108636
NCOA2	DNZ_24hr_High__logFC	2.84603221040221	2.25321588857579
NCOA2	DTL_8hr_Middle__logFC	-0.545993288733942	-0.992867814833949
NCOA2	DTL_24hr_Middle__logFC	-0.526220112855202	1.18712880717762
NCOA2	DTL_8hr_High__logFC	-0.855562698457095	-4.46303053100889
NCOA2	DTL_24hr_High__logFC	-0.0304600902092732	1.3982030822756
NCOA2	DEX_8hr_Low__logFC	1.10136584577356	0.350691153065217
NCOA2	DEX_24hr_Low__logFC	1.12253841687715	-1.34096023117778
NCOA2	DEX_8hr_Middle__logFC	0.345762088370493	0.313073959464674
NCOA2	DEX_24hr_Middle__logFC	-0.592568777991301	-1.12833485739476
NCOA2	DEX_8hr_High__logFC	1.83654332762878	1.09425651857134
NCOA2	DEX_24hr_High__logFC	-0.827831752796907	-1.87613167900561
NCOA2	DZP_2hr_Low__logFC	-0.944205678098288	-0.326289630404715
NCOA2	DZP_8hr_Low__logFC	-0.422026252977506	-1.6265271599645
NCOA2	DZP_24hr_Low__logFC	1.32316938019043	-0.221774372560861
NCOA2	DZP_2hr_Middle__logFC	-0.49019906903981	-0.909840752570454
NCOA2	DZP_8hr_Middle__logFC	0.807600588858284	-3.3562093114142
NCOA2	DZP_24hr_Middle__logFC	0.916982681384721	-1.79444581670526
NCOA2	DZP_2hr_High__logFC	-0.238095814757624	-1.41786679515535
NCOA2	DZP_8hr_High__logFC	0.617535976377668	-2.78473499325129
NCOA2	DZP_24hr_High__logFC	0.877988797348731	-1.06467151318473
NCOA2	DFNa_2hr_Low__logFC	0.389224876200911	0.791936734975819
NCOA2	DFNa_8hr_Low__logFC	0.503478780802222	0.254569086776984
NCOA2	DFNa_24hr_Low__logFC	-2.78207571710328	-3.96111971440565
NCOA2	DFNa_2hr_Middle__logFC	0.630987868397798	1.21026013150461
NCOA2	DFNa_8hr_Middle__logFC	1.92984205474236	1.80825270260163
NCOA2	DFNa_24hr_Middle__logFC	-1.3737724270577	-0.714862169032041
NCOA2	DFNa_2hr_High__logFC	0.630074077012606	2.45007972671121
NCOA2	DFNa_8hr_High__logFC	2.3349729329025	0.611573074024582
NCOA2	DFNa_24hr_High__logFC	-0.121094924462463	-2.47897517902596
NCOA2	DEM_8hr_Low__logFC	-0.5692898070608	-0.432786742246233
NCOA2	DEM_24hr_Low__logFC	-0.488938195224023	-1.84684039816282
NCOA2	DEM_8hr_Middle__logFC	-0.695091415138868	-1.29039474352694
NCOA2	DEM_24hr_Middle__logFC	0.765494657869009	1.40990874773821
NCOA2	DEM_8hr_High__logFC	0.852759168569733	-0.526738481366383
NCOA2	DEM_24hr_High__logFC	0.165722523054443	0.302578102557187
NCOA2	DIL_8hr_Middle__logFC	0.373308907437588	0.2988862189116
NCOA2	DIL_24hr_Middle__logFC	2.08415889721411	4.90193327136153
NCOA2	DIL_8hr_High__logFC	0.286545405830353	-1.46634873737374
NCOA2	DIL_24hr_High__logFC	3.004509856257	5.08625154759513
NCOA2	DIS_8hr_Middle__logFC	0.298433789683374	1.8141175078737
NCOA2	DIS_24hr_Middle__logFC	2.03915987829659	3.48674671954772
NCOA2	DIS_8hr_High__logFC	2.89502032502838	4.71629993812468
NCOA2	DIS_24hr_High__logFC	3.49887503439969	4.81400497559495
NCOA2	DSF_8hr_Middle__logFC	-0.335385461471725	-1.52228578580386
NCOA2	DSF_24hr_Middle__logFC	2.4119086304958	1.72520479136437
NCOA2	DSF_8hr_High__logFC	0.621792017094388	-0.855481562311504
NCOA2	DSF_24hr_High__logFC	1.65262362111719	1.31534470656044
NCOA2	DOX_8hr_Low__logFC	-0.282776327771438	-3.54787703635116
NCOA2	DOX_24hr_Low__logFC	1.35427461455979	2.90558639224413
NCOA2	DOX_8hr_Middle__logFC	-0.833772714486038	-4.43083079802184
NCOA2	DOX_24hr_Middle__logFC	0.162372322608409	0.921566813610109
NCOA2	DOX_8hr_High__logFC	-1.76381297116038	-3.61638686766136
NCOA2	DOX_24hr_High__logFC	-2.41106711482921	-4.45103498591948
NCOA2	ENA_8hr_Middle__logFC	-2.23982242704145	-4.92546396555296
NCOA2	ENA_24hr_Middle__logFC	-0.0661785145064483	-0.66483136815173
NCOA2	ENA_8hr_High__logFC	0.389836254213224	-0.766084807540192
NCOA2	ENA_24hr_High__logFC	0.0716344163470711	1.25645384849968
NCOA2	EME_8hr_Middle__logFC	-0.362638131388353	-1.03070845187879
NCOA2	EME_24hr_Middle__logFC	2.10553255252801	4.55105695907557
NCOA2	EME_8hr_High__logFC	-0.106061321649573	-0.725600909831931
NCOA2	EME_24hr_High__logFC	2.34501343471027	5.14478240712224
NCOA2	EBU_8hr_Middle__logFC	1.53972717791522	-0.128411636974743
NCOA2	EBU_24hr_Middle__logFC	1.90552287594456	0.797801791631286
NCOA2	EBU_8hr_High__logFC	1.77799953385397	1.9324783549408
NCOA2	EBU_24hr_High__logFC	2.50005332995882	2.68992721605142
NCOA2	ETN_8hr_Middle__logFC	1.37190536388943	1.2247874646458
NCOA2	ETN_24hr_Middle__logFC	-0.0998025016987453	0.123614573467388
NCOA2	ETN_8hr_High__logFC	0.119074511273303	2.20491922156678
NCOA2	ETN_24hr_High__logFC	-0.819571805303768	-0.271282747993193
NCOA2	EE_8hr_Middle__logFC	1.37355168709486	1.44478753405405
NCOA2	EE_24hr_Middle__logFC	0.580533715922189	0.569490731675442
NCOA2	EE_8hr_High__logFC	0.249382692914262	-0.404668475267375
NCOA2	EE_24hr_High__logFC	0.563174784334714	1.76227001492264
NCOA2	ETH_8hr_Middle__logFC	-1.19573707538393	0.530952545002123
NCOA2	ETH_24hr_Middle__logFC	-0.749578923160713	0.177619354966479
NCOA2	ETH_8hr_High__logFC	-0.0749253423306334	-1.70186007743543
NCOA2	ETH_24hr_High__logFC	-0.365379845482966	-0.771445478416285
NCOA2	ET_2hr_Low__logFC	-1.14019701954625	-1.71821006654447
NCOA2	ET_8hr_Low__logFC	2.58294262920984	2.7034824792583
NCOA2	ET_24hr_Low__logFC	1.88804480335191	2.0593209450606
NCOA2	ET_2hr_Middle__logFC	-2.49915541293648	-0.97303250151878
NCOA2	ET_8hr_Middle__logFC	3.20775218363087	2.16034172281451
NCOA2	ET_24hr_Middle__logFC	2.51079667950806	5.06094418710009
NCOA2	ET_2hr_High__logFC	-1.08016644350369	-0.326312691376933
NCOA2	ET_8hr_High__logFC	2.65017452498292	2.34059919142227
NCOA2	ET_24hr_High__logFC	2.2870003095282	4.88543804030881
NCOA2	ETP_8hr_Middle__logFC	1.97816310776537	-1.84978718259974
NCOA2	ETP_24hr_Middle__logFC	1.14712329556556	1.3545548797704
NCOA2	ETP_8hr_High__logFC	1.37531269201399	-3.72873979219161
NCOA2	ETP_24hr_High__logFC	1.0167914327479	-0.526677420951417
NCOA2	FAM_8hr_Middle__logFC	-0.188068422165945	-0.807908750664876
NCOA2	FAM_24hr_Middle__logFC	1.52229651665714	2.42746416447155
NCOA2	FAM_8hr_High__logFC	-1.09279891500249	-1.95640419903977
NCOA2	FAM_24hr_High__logFC	-0.552542216602122	-0.181030762423637
NCOA2	FFB_8hr_Middle__logFC	-2.32884427005443	-0.940192912331515
NCOA2	FFB_24hr_Middle__logFC	-0.50766120515039	1.00127009883287
NCOA2	FFB_8hr_High__logFC	-0.963015577945522	0.430849491279538
NCOA2	FFB_24hr_High__logFC	-0.738137740337293	0.83989415241418
NCOA2	FLX_8hr_Low__logFC	0.185751158614865	0.989885175569766
NCOA2	FLX_24hr_Low__logFC	1.27752996907246	3.31697137656047
NCOA2	FLX_8hr_Middle__logFC	-0.428242061939886	-1.52754973237837
NCOA2	FLX_24hr_Middle__logFC	0.419624867611358	2.88688626602959
NCOA2	FLX_8hr_High__logFC	2.03601624716706	0.528481347249372
NCOA2	FLX_24hr_High__logFC	1.4410685105805	1.81276458761422
NCOA2	FP_2hr_Low__logFC	-2.04878571458643	-1.22050298162638
NCOA2	FP_8hr_Low__logFC	2.40152751305029	1.76610920096455
NCOA2	FP_24hr_Low__logFC	1.59798286635435	-0.00284728051973717
NCOA2	FP_2hr_Middle__logFC	-2.02058455399637	-2.27493592523997
NCOA2	FP_8hr_Middle__logFC	2.03607813951736	2.52572840733837
NCOA2	FP_24hr_Middle__logFC	1.45305385863064	1.0405386131477
NCOA2	FP_2hr_High__logFC	-0.152651351704218	1.66627585635899
NCOA2	FP_8hr_High__logFC	2.86671606661715	4.27583142220256
NCOA2	FP_24hr_High__logFC	1.82945036887407	2.20751826969584
NCOA2	FT_2hr_Low__logFC	-0.248061591221543	-2.19221628133692
NCOA2	FT_8hr_Low__logFC	0.390918831241676	-0.270647058838424
NCOA2	FT_24hr_Low__logFC	-2.08707467694376	-0.765394310219676
NCOA2	FT_2hr_Middle__logFC	-0.328574227498799	-1.66950726000128
NCOA2	FT_8hr_Middle__logFC	-0.693334347209169	-1.24458199205764
NCOA2	FT_24hr_Middle__logFC	-0.42013060257174	-0.630683222736275
NCOA2	FT_2hr_High__logFC	-0.249568926431536	-2.95332582316604
NCOA2	FT_8hr_High__logFC	1.91927608339144	2.88802739628811
NCOA2	FT_24hr_High__logFC	0.985303534105874	1.39517350091034
NCOA2	FUR_8hr_Middle__logFC	-0.175375877705388	-1.99042949057179
NCOA2	FUR_24hr_Middle__logFC	0.600447449360062	-0.745431881709328
NCOA2	FUR_8hr_High__logFC	-0.890342585766159	-1.99955218576492
NCOA2	FUR_24hr_High__logFC	0.235372000516276	-1.00341153738999
NCOA2	GaN_8hr_Low__logFC	-0.240164184598531	-2.01921958326297
NCOA2	GaN_24hr_Low__logFC	0.0869747064027446	0.589860245331436
NCOA2	GaN_8hr_Middle__logFC	-1.37573998456787	-4.85921268307975
NCOA2	GaN_24hr_Middle__logFC	-0.338457961433087	1.01201955970711
NCOA2	GaN_8hr_High__logFC	-1.53776872082412	-4.60484452256545
NCOA2	GaN_24hr_High__logFC	-2.23307679990979	-5.23848523734923
NCOA2	GFZ_2hr_Low__logFC	0.295361762801006	-0.148789058488053
NCOA2	GFZ_8hr_Low__logFC	-1.75978128319005	0.821941844739772
NCOA2	GFZ_24hr_Low__logFC	1.51334097476991	2.06250930525398
NCOA2	GFZ_2hr_Middle__logFC	0.395582897310884	0.507755709982486
NCOA2	GFZ_8hr_Middle__logFC	2.04845322486588	2.25518484920611
NCOA2	GFZ_24hr_Middle__logFC	1.48366032342371	1.28507674047947
NCOA2	GFZ_2hr_High__logFC	0.720560033268681	1.52211756818251
NCOA2	GFZ_8hr_High__logFC	1.4431322796189	0.391479671900883
NCOA2	GFZ_24hr_High__logFC	1.30531753356593	2.47868313272545
NCOA2	GBC_2hr_Low__logFC	0.0806595757623051	-1.77988989872397
NCOA2	GBC_8hr_Low__logFC	-2.80849051120581	-2.75144516323341
NCOA2	GBC_24hr_Low__logFC	0.0270619119796853	-0.930152334607766
NCOA2	GBC_2hr_Middle__logFC	0.146853356399671	-0.780261604611535
NCOA2	GBC_8hr_Middle__logFC	-1.63895987885866	-3.62521689122446
NCOA2	GBC_24hr_Middle__logFC	-1.94231468242884	-2.43498520232622
NCOA2	GBC_2hr_High__logFC	-1.60874427152783	-2.59229055230805
NCOA2	GBC_8hr_High__logFC	-1.65652110526963	-2.61925270683393
NCOA2	GBC_24hr_High__logFC	-1.85293020955347	-2.76673509460484
NCOA2	GF_2hr_Low__logFC	-1.17929765215931	-1.24888519263452
NCOA2	GF_8hr_Low__logFC	0.920721416539856	0.3012956626666
NCOA2	GF_24hr_Low__logFC	-0.355460089628436	0.336914877556087
NCOA2	GF_2hr_Middle__logFC	-1.02531169433892	-0.665893248121688
NCOA2	GF_8hr_Middle__logFC	0.738870903941417	0.908112761012485
NCOA2	GF_24hr_Middle__logFC	-0.345408015112491	-0.256628637747985
NCOA2	GF_2hr_High__logFC	0.149518766887118	1.18784492528485
NCOA2	GF_8hr_High__logFC	0.278267987609927	0.171131270489706
NCOA2	GF_24hr_High__logFC	-1.19702777702949	-1.78807914940552
NCOA2	HPL_2hr_Low__logFC	-1.15354561621325	-2.13022724064401
NCOA2	HPL_8hr_Low__logFC	-0.915025122953548	-1.99855239391499
NCOA2	HPL_24hr_Low__logFC	-1.52666646810727	-0.265877140301505
NCOA2	HPL_2hr_Middle__logFC	-1.45984298644631	-2.3563594315106
NCOA2	HPL_8hr_Middle__logFC	0.748567932817485	2.10440402868136
NCOA2	HPL_24hr_Middle__logFC	0.0605842246329403	1.29935281426934
NCOA2	HPL_2hr_High__logFC	-2.03861920154158	-1.74605205535782
NCOA2	HPL_8hr_High__logFC	2.55183750649268	4.0541540193426
NCOA2	HPL_24hr_High__logFC	0.515176536368848	0.413336630237804
NCOA2	hHGF_2hr_Low__logFC	0.0911878438166322	1.34355780703256
NCOA2	hHGF_8hr_Low__logFC	1.44544336298986	0.409544304570129
NCOA2	hHGF_24hr_Low__logFC	0.762935844854714	-1.21328087095914
NCOA2	hHGF_2hr_Middle__logFC	-0.747904298903278	0.542563477603365
NCOA2	hHGF_8hr_Middle__logFC	0.552955158669852	0.611448270363331
NCOA2	hHGF_24hr_Middle__logFC	-0.201452807284067	-1.63062690025669
NCOA2	hHGF_2hr_High__logFC	-1.56410222173534	0.20756993188691
NCOA2	hHGF_8hr_High__logFC	-0.217941822681771	1.2435525220458
NCOA2	hHGF_24hr_High__logFC	-0.0216504237868176	-0.891542345342965
NCOA2	HCB_2hr_Low__logFC	-2.26705880788895	-2.17269372538554
NCOA2	HCB_8hr_Low__logFC	1.60653663270366	1.86904578277658
NCOA2	HCB_24hr_Low__logFC	0.467421935056655	2.56531861177128
NCOA2	HCB_2hr_Middle__logFC	-1.36181157376771	-1.48383406031303
NCOA2	HCB_8hr_Middle__logFC	0.977230722553763	1.80285120617721
NCOA2	HCB_24hr_Middle__logFC	-0.11043557596499	1.62730240685037
NCOA2	HCB_2hr_High__logFC	-2.01750586125315	-1.63136378108202
NCOA2	HCB_8hr_High__logFC	1.21169217438192	4.30296520670544
NCOA2	HCB_24hr_High__logFC	-0.272738400274712	-0.20721866643895
NCOA2	HYZ_8hr_Middle__logFC	-1.42979049619242	-0.989375293255864
NCOA2	HYZ_24hr_Middle__logFC	1.17480227118818	1.6610952723895
NCOA2	HYZ_8hr_High__logFC	0.817570912207317	2.0308861438828
NCOA2	HYZ_24hr_High__logFC	1.40381798728517	2.70394350168435
NCOA2	IBU_8hr_Middle__logFC	-1.17359702968128	-1.90204872697122
NCOA2	IBU_24hr_Middle__logFC	0.652680088394636	1.34427620264131
NCOA2	IBU_8hr_High__logFC	-1.12036810977716	-2.31936276101893
NCOA2	IBU_24hr_High__logFC	0.740562200714606	1.87862789683988
NCOA2	IMI_8hr_Middle__logFC	-1.06919951140568	-1.12783926880637
NCOA2	IMI_24hr_Middle__logFC	-0.839163603544595	-1.59561008556798
NCOA2	IMI_8hr_High__logFC	-0.212618273142744	-0.159066005060922
NCOA2	IMI_24hr_High__logFC	1.84144331709704	2.64357864797449
NCOA2	IM_2hr_Low__logFC	0.2952184601218	1.66889115983788
NCOA2	IM_8hr_Low__logFC	-2.0317346662815	-3.31384516552429
NCOA2	IM_24hr_Low__logFC	0.637467076918933	0.0102884413337389
NCOA2	IM_2hr_Middle__logFC	-0.567797190392343	0.365559945366769
NCOA2	IM_8hr_Middle__logFC	-1.34531893003499	-2.10896761422332
NCOA2	IM_24hr_Middle__logFC	-0.703060353582107	-0.772163419297122
NCOA2	IM_2hr_High__logFC	0.21927449483191	1.55800053034142
NCOA2	IM_8hr_High__logFC	-1.38587927988314	-0.997052329891986
NCOA2	IM_24hr_High__logFC	-0.527243523065351	1.04253529502178
NCOA2	hIFNA_2hr_Low__logFC	-0.641739558241438	-0.883152295083618
NCOA2	hIFNA_8hr_Low__logFC	0.242340987197973	-2.38994001968728
NCOA2	hIFNA_2hr_Middle__logFC	-0.564738510319707	-0.95706072399474
NCOA2	hIFNA_8hr_Middle__logFC	0.794014000734867	-2.49054869194129
NCOA2	hIFNA_2hr_High__logFC	-0.806035743134299	-0.240326533583893
NCOA2	hIFNA_8hr_High__logFC	0.220012684920191	-2.33698668262939
NCOA2	hIL1B_2hr_Low__logFC	0.737028769200261	1.66593659147815
NCOA2	hIL1B_8hr_Low__logFC	1.31567934084755	2.50567999943816
NCOA2	hIL1B_24hr_Low__logFC	2.2229846796018	3.75086838450216
NCOA2	hIL1B_2hr_Middle__logFC	0.134611662999268	1.98341168866174
NCOA2	hIL1B_8hr_Middle__logFC	1.48329561423892	2.90681605016198
NCOA2	hIL1B_24hr_Middle__logFC	1.86278749210123	3.24285295520989
NCOA2	hIL1B_2hr_High__logFC	1.72409855561979	0.957560801438544
NCOA2	hIL1B_8hr_High__logFC	1.08705367546394	2.38980091673545
NCOA2	hIL1B_24hr_High__logFC	1.77346527828083	3.28107737799567
NCOA2	hIL6_2hr_Low__logFC	0.053400575040766	0.934573247146764
NCOA2	hIL6_8hr_Low__logFC	-1.87878144741519	-1.72550550929532
NCOA2	hIL6_24hr_Low__logFC	-1.63539496010987	-0.390556926250527
NCOA2	hIL6_2hr_Middle__logFC	-0.485366947814393	0.700216718843925
NCOA2	hIL6_8hr_Middle__logFC	-2.80955602167282	-2.93262729489188
NCOA2	hIL6_24hr_Middle__logFC	-1.05507697526446	-0.156295759453389
NCOA2	hIL6_2hr_High__logFC	-1.42258078288932	0.989626200819852
NCOA2	hIL6_8hr_High__logFC	-2.78665975468404	-1.65200205782226
NCOA2	hIL6_24hr_High__logFC	-1.02967066178179	1.43155767114607
NCOA2	IPA_8hr_Middle__logFC	1.38092809742434	2.22559425661021
NCOA2	IPA_24hr_Middle__logFC	-0.670895632276209	1.80210553488548
NCOA2	IPA_8hr_High__logFC	0.716489609477908	0.494140494399976
NCOA2	IPA_24hr_High__logFC	0.90572320151469	3.42724160422986
NCOA2	INAH_2hr_Low__logFC	-2.96374824615275	-2.60798576955973
NCOA2	INAH_8hr_Low__logFC	0.889756793167496	0.436896214237281
NCOA2	INAH_24hr_Low__logFC	2.29457355412548	2.15456098861742
NCOA2	INAH_2hr_Middle__logFC	-1.12616369816114	-1.7899756780666
NCOA2	INAH_8hr_Middle__logFC	3.03041919297454	1.64204537365588
NCOA2	INAH_24hr_Middle__logFC	1.05519843895681	3.2975073977702
NCOA2	INAH_2hr_High__logFC	-2.242638207489	-4.33002245781878
NCOA2	INAH_8hr_High__logFC	3.53799019704941	1.98413100382655
NCOA2	INAH_24hr_High__logFC	2.40680628644787	2.90761855507471
NCOA2	KC_2hr_Low__logFC	0.30931941877231	-1.05638090185457
NCOA2	KC_8hr_Low__logFC	-0.745240881857243	-2.29389326416889
NCOA2	KC_24hr_Low__logFC	1.30675203049058	1.54204304320154
NCOA2	KC_2hr_Middle__logFC	0.290127464343698	-1.24199402165147
NCOA2	KC_8hr_Middle__logFC	2.79717036653205	0.839058738199525
NCOA2	KC_24hr_Middle__logFC	-0.408763612492109	1.19551223486163
NCOA2	KC_2hr_High__logFC	-0.144551744206864	-1.37705212557676
NCOA2	KC_8hr_High__logFC	2.83955252337979	1.61371225656664
NCOA2	KC_24hr_High__logFC	1.05001320386434	1.88873405561793
NCOA2	LBT_2hr_Low__logFC	-1.96599043034257	-3.59682768608901
NCOA2	LBT_8hr_Low__logFC	-2.30956000264223	-4.00973134397873
NCOA2	LBT_24hr_Low__logFC	0.148852432602322	-0.0303610173856626
NCOA2	LBT_2hr_Middle__logFC	-0.107571796973203	-1.59076698208418
NCOA2	LBT_8hr_Middle__logFC	2.35986968900675	1.70134617068737
NCOA2	LBT_24hr_Middle__logFC	-0.147690592316843	-0.291944829610494
NCOA2	LBT_2hr_High__logFC	-0.633818300070385	-1.88777968879288
NCOA2	LBT_8hr_High__logFC	3.83169520104431	4.7654724174813
NCOA2	LBT_24hr_High__logFC	-0.694635698892048	-1.36095427145495
NCOA2	LS_2hr_Low__logFC	1.18583163766568	1.11447701239923
NCOA2	LS_8hr_Low__logFC	1.40618676644381	-0.121024946028465
NCOA2	LS_24hr_Low__logFC	-0.19455920197438	-0.663316717009532
NCOA2	LS_2hr_Middle__logFC	-2.38667985667152	-2.60797253294045
NCOA2	LS_8hr_Middle__logFC	3.14187049979368	0.675462229757759
NCOA2	LS_24hr_Middle__logFC	-0.572786932963337	-0.431803189629519
NCOA2	LS_2hr_High__logFC	-0.360618760059813	-1.01971363500112
NCOA2	LS_8hr_High__logFC	1.03214406685444	-4.07800626425776
NCOA2	LS_24hr_High__logFC	-0.993296045780093	-3.34505886446641
NCOA2	LNX_8hr_Middle__logFC	-1.59517562016709	-4.3016904013096
NCOA2	LNX_24hr_Middle__logFC	1.73874945486978	0.626626516650434
NCOA2	LNX_8hr_High__logFC	-1.8321355389107	-2.34771648517497
NCOA2	LNX_24hr_High__logFC	-0.929505542206397	-0.185813590977098
NCOA2	MEF_8hr_Middle__logFC	-1.52870233421317	-2.45217779318067
NCOA2	MEF_24hr_Middle__logFC	-1.2460025187641	-0.143051800574198
NCOA2	MEF_8hr_High__logFC	-0.533572604406316	-2.28528808537823
NCOA2	MEF_24hr_High__logFC	1.03553268631732	2.24308312640583
NCOA2	MLX_8hr_Middle__logFC	-2.21398415987835	-1.13644426175373
NCOA2	MLX_24hr_Middle__logFC	0.322106067998573	0.950611931221816
NCOA2	MLX_8hr_High__logFC	0.572860545380762	1.17763519602983
NCOA2	MLX_24hr_High__logFC	-0.900283995149598	0.42654296453353
NCOA2	MFM_8hr_Middle__logFC	0.0554993471716462	-0.54777483372251
NCOA2	MFM_24hr_Middle__logFC	-0.514725606132761	1.15272788675878
NCOA2	MFM_8hr_High__logFC	2.10482005717605	0.794672710492696
NCOA2	MFM_24hr_High__logFC	1.83568814280053	0.775442539938212
NCOA2	MP_2hr_Low__logFC	0.512013258888249	1.72694257191495
NCOA2	MP_8hr_Low__logFC	1.44264763729978	1.80750392606919
NCOA2	MP_24hr_Low__logFC	-2.03384024213746	-2.02900190081213
NCOA2	MP_2hr_Middle__logFC	0.203262889791163	2.67776565900418
NCOA2	MP_8hr_Middle__logFC	1.57878038621507	5.33929920622454
NCOA2	MP_24hr_Middle__logFC	0.470969874544522	0.499039266392206
NCOA2	MP_2hr_High__logFC	0.00523961208240626	2.67499333034784
NCOA2	MP_8hr_High__logFC	3.54300443919926	5.46408924661732
NCOA2	MP_24hr_High__logFC	1.72403492733899	3.72528368433194
NCOA2	MTZ_8hr_Middle__logFC	-0.523904176635145	-1.47347732781076
NCOA2	MTZ_24hr_Middle__logFC	-0.329153385860284	-2.12440444821802
NCOA2	MTZ_8hr_High__logFC	-0.0745194288804241	-3.8328386845307
NCOA2	MTZ_24hr_High__logFC	2.09460410219288	0.270722268942251
NCOA2	MDP_8hr_Middle__logFC	-0.418119929500243	1.32029307027599
NCOA2	MDP_24hr_Middle__logFC	0.860777664046423	-0.458658015826517
NCOA2	MDP_8hr_High__logFC	0.442145701291334	1.33794199671015
NCOA2	MDP_24hr_High__logFC	1.41627606940675	0.815850377203356
NCOA2	DAPM_8hr_Low__logFC	-0.919284772887085	-0.717879760130616
NCOA2	DAPM_24hr_Low__logFC	1.14082814208222	0.78359108929069
NCOA2	DAPM_8hr_Middle__logFC	-0.757364004701694	-1.08220805332194
NCOA2	DAPM_24hr_Middle__logFC	1.66943960727065	2.40854629076549
NCOA2	DAPM_8hr_High__logFC	1.74900748806981	1.60079546403136
NCOA2	DAPM_24hr_High__logFC	1.87002068743004	0.909909512827029
NCOA2	MTS_2hr_Low__logFC	-2.66361224577942	-2.4673745269886
NCOA2	MTS_8hr_Low__logFC	-0.498431372635201	-2.59744956000532
NCOA2	MTS_24hr_Low__logFC	-0.237711679181645	-0.930691666423541
NCOA2	MTS_2hr_Middle__logFC	-3.98230646458136	-4.2854439409326
NCOA2	MTS_8hr_Middle__logFC	-0.394772045763068	-2.26368034226899
NCOA2	MTS_24hr_Middle__logFC	0.726510896257325	-0.392957180115426
NCOA2	MTS_2hr_High__logFC	-3.45374088146286	-3.90021948871458
NCOA2	MTS_8hr_High__logFC	0.402036803661704	-1.21723237730482
NCOA2	MTS_24hr_High__logFC	2.30334236252809	0.285136379951732
NCOA2	MEX_8hr_Middle__logFC	-0.53993250347964	-0.223612230212698
NCOA2	MEX_24hr_Middle__logFC	-2.11902475767185	-3.19283277528958
NCOA2	MEX_8hr_High__logFC	2.27677851794858	3.7678857551992
NCOA2	MEX_24hr_High__logFC	0.721212306658746	1.80141077955596
NCOA2	MCT_8hr_Middle__logFC	1.304371386414	2.32453963665883
NCOA2	MCT_24hr_Middle__logFC	-2.09644133474881	-1.42845532545674
NCOA2	MCT_8hr_High__logFC	-1.10320881381862	-0.368799787530537
NCOA2	MCT_24hr_High__logFC	2.35369011514543	5.28306519258433
NCOA2	MXS_8hr_Middle__logFC	0.41647146718021	0.26285952777564
NCOA2	MXS_24hr_Middle__logFC	-0.79609957294943	-0.81489097670644
NCOA2	MXS_8hr_High__logFC	1.85390183553723	1.55863161263937
NCOA2	MXS_24hr_High__logFC	1.74851546468667	2.86455457711007
NCOA2	ANIT_2hr_Low__logFC	-0.564713253060261	0.917896993075551
NCOA2	ANIT_8hr_Low__logFC	-0.410665916002198	-0.402910642460211
NCOA2	ANIT_24hr_Low__logFC	0.642364295302423	1.00718695844854
NCOA2	ANIT_2hr_Middle__logFC	-1.87100078294013	0.257607825318402
NCOA2	ANIT_8hr_Middle__logFC	0.0794912262618517	-0.507263608427117
NCOA2	ANIT_24hr_Middle__logFC	0.36625613384169	-0.802142037817158
NCOA2	ANIT_2hr_High__logFC	0.00436965684308448	2.90522037198711
NCOA2	ANIT_8hr_High__logFC	1.5349264074552	0.542609647519171
NCOA2	ANIT_24hr_High__logFC	1.2517625686107	1.01731061218279
NCOA2	NPX_8hr_Middle__logFC	-1.33968531366849	-0.432791612761403
NCOA2	NPX_24hr_Middle__logFC	0.639636283106173	0.633666663283548
NCOA2	NPX_8hr_High__logFC	-0.798229781176404	-1.345605849841
NCOA2	NPX_24hr_High__logFC	-0.238522996804209	0.817284076187254
NCOA2	NZD_24hr_Middle__logFC	-0.0608728465129686	0.067144478311635
NCOA2	NZD_24hr_High__logFC	-1.546567257991	-4.91511188726262
NCOA2	NIC_8hr_Middle__logFC	-2.02853383327654	-3.2914271036698
NCOA2	NIC_24hr_Middle__logFC	-0.415812835923105	2.20227725530567
NCOA2	NIC_8hr_High__logFC	-1.9214601340377	-3.12154945471766
NCOA2	NIC_24hr_High__logFC	0.509094201609695	2.64944165012674
NCOA2	NIF_8hr_Middle__logFC	0.329697046166884	-1.51996133925623
NCOA2	NIF_24hr_Middle__logFC	-0.520922177473328	-1.95195319031995
NCOA2	NIF_8hr_High__logFC	1.68448878636378	-0.674009729854141
NCOA2	NIF_24hr_High__logFC	0.999163497071882	-0.300425831333526
NCOA2	NIM_8hr_Middle__logFC	-0.552829418601895	2.00817950337435
NCOA2	NIM_24hr_Middle__logFC	-1.28979016162576	-1.84019420281934
NCOA2	NIM_8hr_High__logFC	-0.233301616225165	-0.330735161983522
NCOA2	NIM_24hr_High__logFC	-0.65904386513881	-1.93253197053716
NCOA2	NFT_2hr_Low__logFC	-0.350337554733976	-0.0779452168776743
NCOA2	NFT_8hr_Low__logFC	2.61769143541451	2.31240727647414
NCOA2	NFT_24hr_Low__logFC	-1.39029094909872	-3.57201001367199
NCOA2	NFT_2hr_Middle__logFC	-0.414074448104215	0.529256889915237
NCOA2	NFT_8hr_Middle__logFC	1.8492566546685	1.1705134555058
NCOA2	NFT_24hr_Middle__logFC	-0.664265734339407	-2.64076654864054
NCOA2	NFT_2hr_High__logFC	-0.165587902856111	1.79294714942572
NCOA2	NFT_8hr_High__logFC	2.20035840818939	2.87947034970657
NCOA2	NFT_24hr_High__logFC	2.12556825044537	2.33050430002317
NCOA2	NFZ_8hr_Middle__logFC	0.339225608916513	-1.09905346386051
NCOA2	NFZ_24hr_Middle__logFC	-1.78983860667153	-3.54897853629146
NCOA2	NFZ_8hr_High__logFC	0.709009758252387	-0.210200661632007
NCOA2	NFZ_24hr_High__logFC	1.48731585865344	1.14359543038747
NCOA2	DEN_8hr_Middle__logFC	-1.28013929920641	-3.74194796838091
NCOA2	DEN_24hr_Middle__logFC	-2.74874665386259	-7.05719256095357
NCOA2	DEN_8hr_High__logFC	0.107166398284633	-3.42429174525792
NCOA2	DEN_24hr_High__logFC	-2.32585910834716	-5.1008802745979
NCOA2	OPZ_2hr_Low__logFC	0.127966940539189	0.254813377214674
NCOA2	OPZ_8hr_Low__logFC	-1.35610118686587	-3.3735434694695
NCOA2	OPZ_24hr_Low__logFC	-1.48838440278521	-0.543595692916912
NCOA2	OPZ_2hr_Middle__logFC	0.168267844876615	0.930156124296109
NCOA2	OPZ_8hr_Middle__logFC	-0.788672419077395	-2.76778084208694
NCOA2	OPZ_24hr_Middle__logFC	-0.760461903025013	-1.25513033715351
NCOA2	OPZ_2hr_High__logFC	-1.8704047070725	-0.657558291259257
NCOA2	OPZ_8hr_High__logFC	0.498599619305606	-2.21024526765317
NCOA2	OPZ_24hr_High__logFC	-0.0514331839047206	-3.20906193909753
NCOA2	PAP_8hr_Middle__logFC	0.795750257701433	-0.701442722562085
NCOA2	PAP_24hr_Middle__logFC	0.674177200272014	1.05231364614069
NCOA2	PAP_8hr_High__logFC	-1.84217861287553	-3.86366775755662
NCOA2	PAP_24hr_High__logFC	-1.42365198555829	-3.41256265015985
NCOA2	PML_8hr_Middle__logFC	0.759758103433947	-0.870950053001877
NCOA2	PML_24hr_Middle__logFC	-1.86237448313231	-2.77266472426246
NCOA2	PML_8hr_High__logFC	2.24987266298278	2.45863288990463
NCOA2	PML_24hr_High__logFC	0.33471571489092	0.684639383908698
NCOA2	PEN_8hr_Middle__logFC	-1.47400023383578	-2.96729775892918
NCOA2	PEN_24hr_Middle__logFC	1.37814509585928	2.96229179209283
NCOA2	PEN_8hr_High__logFC	-1.02564276356991	-1.77674506332664
NCOA2	PEN_24hr_High__logFC	-0.0798204182579214	1.78334817586455
NCOA2	PH_2hr_Low__logFC	1.07223772677198	0.206838964820769
NCOA2	PH_8hr_Low__logFC	1.87063307518065	2.86364149754076
NCOA2	PH_24hr_Low__logFC	-1.22404522808177	-0.778153968348931
NCOA2	PH_2hr_Middle__logFC	-0.898683065107685	-0.851184742424822
NCOA2	PH_8hr_Middle__logFC	-1.0452527109878	0.169299484827371
NCOA2	PH_24hr_Middle__logFC	-0.01803618468172	0.332259045722128
NCOA2	PH_2hr_High__logFC	0.212469819064657	1.13768618070196
NCOA2	PH_8hr_High__logFC	0.973158940145946	1.96512170370856
NCOA2	PH_24hr_High__logFC	1.03682589146083	0.790597662572184
NCOA2	PHA_8hr_Low__logFC	0.0859327104673761	-0.360925339478226
NCOA2	PHA_24hr_Low__logFC	1.94885467795523	2.8019637584831
NCOA2	PHA_8hr_Middle__logFC	0.888237431115243	0.792429493036171
NCOA2	PHA_24hr_Middle__logFC	0.21367279594526	1.53681754305458
NCOA2	PHA_8hr_High__logFC	0.805194430202476	0.359611170401011
NCOA2	PHA_24hr_High__logFC	0.0808540587967062	0.00945478980454719
NCOA2	PCT_8hr_Middle__logFC	-1.65566950746112	-4.48690528194356
NCOA2	PCT_24hr_Middle__logFC	-1.27645109435419	-2.45154887255349
NCOA2	PCT_8hr_High__logFC	-0.57598522318439	-1.89430248769046
NCOA2	PCT_24hr_High__logFC	-0.172326156810956	-1.82795261506555
NCOA2	PB_2hr_Low__logFC	0.231834919277358	1.97499682944493
NCOA2	PB_8hr_Low__logFC	-0.788080124647457	-1.13774444084821
NCOA2	PB_24hr_Low__logFC	-0.731660512659732	-0.158273292701645
NCOA2	PB_2hr_Middle__logFC	-1.11668982099375	-0.423685240076859
NCOA2	PB_8hr_Middle__logFC	-0.968997567106793	1.02294187874077
NCOA2	PB_24hr_Middle__logFC	0.689829944049231	1.78131384048974
NCOA2	PB_2hr_High__logFC	-1.20847991571228	-2.46464362777956
NCOA2	PB_8hr_High__logFC	-1.88455689473793	-4.9440175693473
NCOA2	PB_24hr_High__logFC	-1.76768061886934	-4.2537616104705
NCOA2	NPAA_8hr_Middle__logFC	-0.781805256180267	-0.0606622899461663
NCOA2	NPAA_24hr_Middle__logFC	-0.948942318831768	0.45535250673317
NCOA2	NPAA_8hr_High__logFC	0.836107759558087	1.84392891188294
NCOA2	NPAA_24hr_High__logFC	-0.0111723164604813	2.6887656178498
NCOA2	PhB_2hr_Low__logFC	-0.247051795169669	0.032906951117381
NCOA2	PhB_8hr_Low__logFC	0.376189399250374	-0.892064090558838
NCOA2	PhB_24hr_Low__logFC	-1.64321810448985	-2.47823679357058
NCOA2	PhB_2hr_Middle__logFC	-0.732416701608584	1.98877963410303
NCOA2	PhB_8hr_Middle__logFC	0.018802964269562	-1.34968992493433
NCOA2	PhB_24hr_Middle__logFC	-0.218769681943489	1.3803973205489
NCOA2	PhB_2hr_High__logFC	1.30190201295829	4.30908973057976
NCOA2	PhB_8hr_High__logFC	0.148754809967278	-1.12024026179724
NCOA2	PhB_24hr_High__logFC	1.59175653365219	1.74525284417206
NCOA2	PHE_2hr_Low__logFC	-1.69563508612642	-1.66593805258417
NCOA2	PHE_8hr_Low__logFC	-1.29341569422727	-0.188462150073702
NCOA2	PHE_24hr_Low__logFC	0.394434605915954	0.317911092649067
NCOA2	PHE_2hr_Middle__logFC	1.94629456656484	2.54857649795428
NCOA2	PHE_8hr_Middle__logFC	1.07609444502519	2.46736518693431
NCOA2	PHE_24hr_Middle__logFC	-0.722719631083076	-2.49106056863579
NCOA2	PHE_2hr_High__logFC	-0.668068629419154	-0.0314260989915542
NCOA2	PHE_8hr_High__logFC	-0.0702301783485262	1.42812472612994
NCOA2	PHE_24hr_High__logFC	-1.47245145572534	-2.22942510214591
NCOA2	PHO_8hr_Low__logFC	-1.27863615641117	-0.707400741483606
NCOA2	PHO_24hr_Low__logFC	0.602163601574002	0.876932898170609
NCOA2	PHO_8hr_Middle__logFC	0.279081609445961	-0.796226668859208
NCOA2	PHO_24hr_Middle__logFC	1.21876550429546	0.992655642746237
NCOA2	PHO_8hr_High__logFC	-1.49358430919493	-2.61744485617768
NCOA2	PMZ_8hr_Middle__logFC	-1.31808890477674	-0.653533237690484
NCOA2	PMZ_24hr_Middle__logFC	0.798734377648981	1.3482289907202
NCOA2	PMZ_8hr_High__logFC	-0.217455339318025	-0.116610570170554
NCOA2	PMZ_24hr_High__logFC	2.61861899318837	4.45149182677854
NCOA2	PPL_8hr_Low__logFC	-0.523249739687424	-0.278446612137251
NCOA2	PPL_24hr_Low__logFC	-0.652578206211126	0.00138637558965729
NCOA2	PPL_8hr_Middle__logFC	0.928309964035636	2.42711492007204
NCOA2	PPL_24hr_Middle__logFC	-0.474990336887851	0.193327632558975
NCOA2	PPL_8hr_High__logFC	2.31416462569383	1.98532591678044
NCOA2	PPL_24hr_High__logFC	1.30107370568414	0.913940082727343
NCOA2	PTU_2hr_Low__logFC	0.646115361224436	0.122095010466053
NCOA2	PTU_8hr_Low__logFC	0.832739361140876	-4.12250023463323
NCOA2	PTU_24hr_Low__logFC	0.609216279558552	-0.487334332458965
NCOA2	PTU_2hr_Middle__logFC	-1.80211446534221	-2.3985193322658
NCOA2	PTU_8hr_Middle__logFC	0.745760367517715	-3.45982784048819
NCOA2	PTU_24hr_Middle__logFC	1.3158400661388	-0.724871464926321
NCOA2	PTU_2hr_High__logFC	-2.15964268454106	-2.94023231361786
NCOA2	PTU_8hr_High__logFC	0.694367746649346	-1.9985920400899
NCOA2	PTU_24hr_High__logFC	0.652423905067721	-2.44449849347104
NCOA2	QND_8hr_Middle__logFC	0.796903150199676	0.753649009349804
NCOA2	QND_24hr_Middle__logFC	-0.0357266971886839	2.07758807356156
NCOA2	QND_8hr_High__logFC	1.76176463172183	1.52814033293715
NCOA2	QND_24hr_High__logFC	1.52594856199065	4.80080661333482
NCOA2	RAN_8hr_Middle__logFC	0.841419358006393	-0.797392829880494
NCOA2	RAN_24hr_Middle__logFC	2.5577048862609	3.89150697381698
NCOA2	RAN_8hr_High__logFC	2.16836964951666	1.43204399728571
NCOA2	RAN_24hr_High__logFC	2.95033111958589	3.71251881645437
NCOA2	RIF_2hr_Low__logFC	-1.20715145466581	-1.6987348081189
NCOA2	RIF_8hr_Low__logFC	1.96549766363773	3.1287361270259
NCOA2	RIF_24hr_Low__logFC	-0.48198060640998	1.50911487306831
NCOA2	RIF_2hr_Middle__logFC	-2.09923069168473	-2.58519729322637
NCOA2	RIF_8hr_Middle__logFC	2.16386221404221	3.10183538714977
NCOA2	RIF_24hr_Middle__logFC	0.784249647156708	3.3034158149942
NCOA2	RIF_2hr_High__logFC	-1.83414992911141	-1.92159494040812
NCOA2	RIF_8hr_High__logFC	0.883112923080335	2.17588553865156
NCOA2	RIF_24hr_High__logFC	1.87969680936185	4.09546992662841
NCOA2	RGZ_8hr_Low__logFC	-2.45745107559338	-3.43662415237446
NCOA2	RGZ_24hr_Low__logFC	-0.913101895156096	-2.04292749647816
NCOA2	RGZ_8hr_Middle__logFC	-0.983344744847814	-1.54203292699854
NCOA2	RGZ_24hr_Middle__logFC	-0.611533209557518	-0.277697365876262
NCOA2	RGZ_8hr_High__logFC	-0.667631464586587	-1.6555029613952
NCOA2	RGZ_24hr_High__logFC	0.515092089099936	0.588828949177483
NCOA2	ROT_8hr_Low__logFC	-0.12871101409277	-1.07678053960691
NCOA2	ROT_24hr_Low__logFC	-0.759202136120468	0.21565558036749
NCOA2	ROT_8hr_Middle__logFC	-0.204195037234191	-0.236831051661632
NCOA2	ROT_24hr_Middle__logFC	-1.87743791266455	-1.3805788869693
NCOA2	ROT_8hr_High__logFC	-0.00404693286895534	-0.670914822544984
NCOA2	ROT_24hr_High__logFC	-0.785375965719446	-1.20106024684247
NCOA2	SST_8hr_Middle__logFC	-0.246369848181067	1.03293634880913
NCOA2	SST_24hr_Middle__logFC	3.00622005111614	3.77640110718111
NCOA2	SST_8hr_High__logFC	-0.0754008080570155	0.829366309003559
NCOA2	SST_24hr_High__logFC	2.01241251817243	2.00883078817628
NCOA2	SS_2hr_Low__logFC	1.79753990156083	0.180925992508271
NCOA2	SS_8hr_Low__logFC	0.166997563564573	-0.0410016890169948
NCOA2	SS_24hr_Low__logFC	-0.685970617001715	-2.55262598970424
NCOA2	SS_2hr_Middle__logFC	0.889536347015984	0.511985922577319
NCOA2	SS_8hr_Middle__logFC	1.00999520231665	1.18111660717733
NCOA2	SS_24hr_Middle__logFC	-1.94545309386908	-2.63116365283128
NCOA2	SS_2hr_High__logFC	1.81858315907955	0.0700945270197209
NCOA2	SS_8hr_High__logFC	0.7109738480134	0.937657534259245
NCOA2	SS_24hr_High__logFC	0.2129255654339	-0.396353944725294
NCOA2	SUL_8hr_Middle__logFC	-0.238701960927716	-2.76103709846685
NCOA2	SUL_24hr_Middle__logFC	1.12633198218774	-0.0931368575382074
NCOA2	SUL_8hr_High__logFC	-1.48974242350686	-4.13697585745366
NCOA2	SUL_24hr_High__logFC	-0.340418152815604	-3.57032616094202
NCOA2	SLP_8hr_Middle__logFC	-1.35175139363023	1.8074449450332
NCOA2	SLP_24hr_Middle__logFC	0.686923806195121	1.50355365300791
NCOA2	SLP_8hr_High__logFC	1.32314085311145	3.09102159818866
NCOA2	SLP_24hr_High__logFC	1.85909775434432	3.4001201724115
NCOA2	TAC_8hr_Middle__logFC	-0.728963549658594	0.0110086702652386
NCOA2	TAC_24hr_Middle__logFC	2.96788370658929	3.33009068024927
NCOA2	TAC_8hr_High__logFC	0.711319676755523	0.772805224204686
NCOA2	TAC_24hr_High__logFC	2.64448413488389	2.16317246838925
NCOA2	TMX_8hr_Middle__logFC	0.522860871354293	-0.075176427913757
NCOA2	TMX_24hr_Middle__logFC	1.29013818932159	5.13544014159318
NCOA2	TMX_8hr_High__logFC	1.34332717895921	0.13986022712523
NCOA2	TMX_24hr_High__logFC	2.91852989008961	4.61161491798528
NCOA2	TAN_8hr_Middle__logFC	-1.65493363395672	-1.50582942929345
NCOA2	TAN_24hr_Middle__logFC	1.75491908907944	-0.334774435149517
NCOA2	TAN_8hr_High__logFC	-1.82064227851806	-3.29214190162857
NCOA2	TAN_24hr_High__logFC	0.699046576410122	-1.47610843687138
NCOA2	TBF_8hr_Middle__logFC	1.10521956570156	1.09574855058086
NCOA2	TBF_24hr_Middle__logFC	2.06629393316874	2.17617207663237
NCOA2	TBF_8hr_High__logFC	-0.140152256672999	-1.30640505697069
NCOA2	TBF_24hr_High__logFC	1.08587763667572	1.46620449389098
NCOA2	TC_2hr_Low__logFC	1.91711897967416	1.53199223023008
NCOA2	TC_8hr_Low__logFC	-0.895959060547375	-3.0370331077219
NCOA2	TC_24hr_Low__logFC	2.02055055948172	3.38710022114328
NCOA2	TC_2hr_Middle__logFC	-0.00841493245050431	-0.824501468035631
NCOA2	TC_8hr_Middle__logFC	0.741827952228959	0.366513029132461
NCOA2	TC_24hr_Middle__logFC	-0.242286908512893	2.17095410021605
NCOA2	TC_2hr_High__logFC	-1.40953392993202	-2.50222556949205
NCOA2	TC_8hr_High__logFC	-1.13964990219088	-2.69170474442748
NCOA2	TC_24hr_High__logFC	1.31127468953059	3.23676886985682
NCOA2	TEO_8hr_Middle__logFC	0.746312261697381	0.546084572632747
NCOA2	TEO_24hr_Middle__logFC	-0.421588532752268	0.764108367671131
NCOA2	TEO_8hr_High__logFC	-0.921385413812669	-3.12522269893046
NCOA2	TEO_24hr_High__logFC	0.976180074163904	1.11857769236737
NCOA2	TAA_2hr_Low__logFC	-2.82483437134388	-4.08397374922584
NCOA2	TAA_8hr_Low__logFC	-0.705452276511733	-0.819268551481259
NCOA2	TAA_24hr_Low__logFC	-1.31705690764294	-0.257288923500614
NCOA2	TAA_2hr_Middle__logFC	-2.76588494251632	-3.25797614369097
NCOA2	TAA_8hr_Middle__logFC	-2.19828269718877	-1.95341149127975
NCOA2	TAA_24hr_Middle__logFC	-1.42921541702231	1.08077716798885
NCOA2	TAA_2hr_High__logFC	0.37391650906719	-0.393918955246515
NCOA2	TAA_8hr_High__logFC	-2.15513139519472	-0.755823040254025
NCOA2	TAA_24hr_High__logFC	0.28729283164999	1.35109523746309
NCOA2	TRZ_2hr_Low__logFC	-1.16189710590291	-0.376503827388837
NCOA2	TRZ_8hr_Low__logFC	-0.0441490677983617	-0.807162395538227
NCOA2	TRZ_24hr_Low__logFC	1.45823126502716	3.58293934386712
NCOA2	TRZ_2hr_Middle__logFC	-2.49266749947851	-2.37428374948538
NCOA2	TRZ_8hr_Middle__logFC	-0.532029332588956	-1.21345242194253
NCOA2	TRZ_24hr_Middle__logFC	2.2591645369152	2.74340143859076
NCOA2	TRZ_2hr_High__logFC	0.361026985412083	0.990202907411356
NCOA2	TRZ_8hr_High__logFC	0.0220454167364631	1.62906819996991
NCOA2	TRZ_24hr_High__logFC	-1.45685540907263	0.127182996047902
NCOA2	TCP_8hr_Middle__logFC	1.07879177349362	-0.499957847089444
NCOA2	TCP_24hr_Middle__logFC	-0.182587669898797	-0.773869299003776
NCOA2	TCP_8hr_High__logFC	1.80568532079359	1.4166845889876
NCOA2	TCP_24hr_High__logFC	2.41129033492729	0.38702704908674
NCOA2	TIO_8hr_Middle__logFC	-0.682644202927042	-2.46861221068538
NCOA2	TIO_24hr_Middle__logFC	-1.56752683569589	-0.498854407129949
NCOA2	TIO_8hr_High__logFC	-0.704269037999593	-1.3236509478629
NCOA2	TIO_24hr_High__logFC	-1.67980505072969	0.109902904535492
NCOA2	TLB_8hr_Middle__logFC	-0.143780941929046	-1.84272182689125
NCOA2	TLB_24hr_Middle__logFC	-0.292511700169062	-1.70025460157835
NCOA2	TLB_8hr_High__logFC	-0.249411812978862	0.124767499301489
NCOA2	TLB_24hr_High__logFC	-0.450582994771951	-2.29444251128515
NCOA2	TGFB1_2hr_Low__logFC	1.57561447339376	1.85508151161938
NCOA2	TGFB1_8hr_Low__logFC	1.05702278264862	4.10316758498537
NCOA2	TGFB1_24hr_Low__logFC	1.82000282149129	3.80685181955323
NCOA2	TGFB1_2hr_Middle__logFC	-0.209154150338294	1.15818040269013
NCOA2	TGFB1_8hr_Middle__logFC	1.67500915605872	4.67381423725709
NCOA2	TGFB1_24hr_Middle__logFC	2.0948493541607	4.01733173540106
NCOA2	TGFB1_2hr_High__logFC	0.113890335480769	1.03433459904202
NCOA2	TGFB1_8hr_High__logFC	1.14412701654951	4.32122378266193
NCOA2	TGFB1_24hr_High__logFC	2.17131575997619	4.33925351496736
NCOA2	TZM_8hr_Low__logFC	1.06344768588801	-0.0935666822857075
NCOA2	TZM_24hr_Low__logFC	0.943237595497695	1.57658850376599
NCOA2	TZM_8hr_Middle__logFC	-1.32895497570384	-2.09987956080102
NCOA2	TZM_24hr_Middle__logFC	-1.5286136697059	-2.39198014994589
NCOA2	TZM_8hr_High__logFC	0.595273477719491	-2.25336724212072
NCOA2	TZM_24hr_High__logFC	-1.2862608678468	-2.3735008376987
NCOA2	TMD_8hr_Low__logFC	0.535183809218996	-0.453762673401161
NCOA2	TMD_24hr_Low__logFC	-0.781778574834926	-0.637329828397873
NCOA2	TMD_8hr_Middle__logFC	1.04272772828447	-0.607995138015166
NCOA2	TMD_24hr_Middle__logFC	-2.05974651397332	-1.38784573742036
NCOA2	TMD_8hr_High__logFC	2.24594384699312	-0.00183738440783497
NCOA2	TMD_24hr_High__logFC	-0.974506735837389	-1.28916684345471
NCOA2	TUN_8hr_Low__logFC	0.246722192001356	-1.86809920671222
NCOA2	TUN_24hr_Low__logFC	0.733757059667897	-0.445160083545034
NCOA2	TUN_8hr_Middle__logFC	-0.145310287259111	-2.70848489674634
NCOA2	TUN_24hr_Middle__logFC	0.594528468166603	-0.488558332856082
NCOA2	TUN_8hr_High__logFC	0.00255258794830921	-2.26416138160653
NCOA2	TUN_24hr_High__logFC	0.125621910785434	-1.14654756470418
NCOA2	VPA_2hr_Low__logFC	-0.532741177462142	-1.91369281120203
NCOA2	VPA_8hr_Low__logFC	3.07204495591071	2.07511423099578
NCOA2	VPA_24hr_Low__logFC	0.467766586938348	1.6549318301033
NCOA2	VPA_2hr_Middle__logFC	0.929807973661751	-0.447048303898822
NCOA2	VPA_8hr_Middle__logFC	2.69310321612019	0.469656713434833
NCOA2	VPA_24hr_Middle__logFC	1.05908983111347	2.28334862376707
NCOA2	VPA_2hr_High__logFC	-0.780859827703004	-0.97622229652906
NCOA2	VPA_8hr_High__logFC	2.50600299485407	-0.42028262965697
NCOA2	VPA_24hr_High__logFC	1.52364841732942	2.67976809406313
NCOA2	VLF_24hr_Middle__logFC	2.05321588437169	2.41790988590164
NCOA2	VLF_24hr_High__logFC	2.36614515089409	1.25713193650256
NCOA2	VA_8hr_Middle__logFC	-2.04984128874325	-2.19702695419625
NCOA2	VA_24hr_Middle__logFC	1.41904024752849	2.58430467437916
NCOA2	VA_8hr_High__logFC	-1.84298042707965	-1.776398705475
NCOA2	VA_24hr_High__logFC	0.879152168819898	1.1171645233744
NCOA3	DNP_8hr_Low__logFC	0.880899194720282	1.30874688067186
NCOA3	DNP_24hr_Low__logFC	-0.148621557706107	1.6734363524242
NCOA3	DNP_8hr_Middle__logFC	1.08240112380947	2.29835595563304
NCOA3	DNP_24hr_Middle__logFC	-0.549698265828841	1.33240406297619
NCOA3	DNP_8hr_High__logFC	0.0849325336309779	1.18780216062889
NCOA3	DNP_24hr_High__logFC	-0.94342927598899	-0.587885571806421
NCOA3	X2NF_8hr_Low__logFC	0.127762492777895	-0.277264527116972
NCOA3	X2NF_24hr_Low__logFC	0.572109676430917	-0.940306551806246
NCOA3	X2NF_8hr_Middle__logFC	-0.290205601848864	0.0164254190773368
NCOA3	X2NF_24hr_Middle__logFC	0.0602536479491007	-1.68282716889598
NCOA3	X2NF_8hr_High__logFC	1.09926891645853	0.952854796986519
NCOA3	X2NF_24hr_High__logFC	0.484487681302857	-1.71728226194043
NCOA3	LPS_8hr_Low__logFC	2.67351408578665	3.14900459514122
NCOA3	LPS_24hr_Low__logFC	1.35519516802022	2.08777090079538
NCOA3	LPS_8hr_Middle__logFC	2.44963284781535	3.28686753939448
NCOA3	LPS_24hr_Middle__logFC	1.54813894889438	2.42317731652328
NCOA3	LPS_8hr_High__logFC	2.5798851535251	2.77960337431411
NCOA3	LPS_24hr_High__logFC	1.40396122680475	2.92769242534513
NCOA3	MNU_8hr_Low__logFC	-1.15826044246589	-6.56355037730092
NCOA3	MNU_24hr_Low__logFC	0.0910345373930596	-3.06606446119791
NCOA3	MNU_8hr_Middle__logFC	-1.99633655973387	-6.39738966982711
NCOA3	MNU_24hr_Middle__logFC	0.417636478273738	-4.02949917064079
NCOA3	MNU_8hr_High__logFC	-4.68108318026571	-9.22497416218317
NCOA3	MNU_24hr_High__logFC	-3.54351875813497	-8.27917325226624
NCOA3	NMOR_8hr_Low__logFC	-2.24881491994198	-5.44705184066495
NCOA3	NMOR_24hr_Low__logFC	0.369106424503556	-4.48581898503287
NCOA3	NMOR_8hr_Middle__logFC	-3.19681618549062	-8.19979408306896
NCOA3	NMOR_24hr_Middle__logFC	-1.93905861550923	-10.6427382984574
NCOA3	NMOR_8hr_High__logFC	-2.70536374302767	-10.3187650116958
NCOA3	NMOR_24hr_High__logFC	-1.62506409142002	-10.7690091416037
NCOA3	TNF_8hr_Low__logFC	-0.888808923476647	-0.218981187603752
NCOA3	TNF_24hr_Low__logFC	-0.247629725345314	0.463399953610501
NCOA3	TNF_8hr_Middle__logFC	-0.944499600927264	1.215144328816
NCOA3	TNF_24hr_Middle__logFC	0.596410255507813	2.10468195392423
NCOA3	TNF_8hr_High__logFC	-0.739431094117938	0.605041493035071
NCOA3	TNF_24hr_High__logFC	0.922209808995038	2.49561669116939
NCOA3	WY_2hr_Low__logFC	0.024526193211819	0.814136194471777
NCOA3	WY_8hr_Low__logFC	-0.994186023510293	-1.25161477635644
NCOA3	WY_24hr_Low__logFC	-0.544709351390205	-0.735032541988164
NCOA3	WY_2hr_Middle__logFC	0.654440806677533	1.03535458923399
NCOA3	WY_8hr_Middle__logFC	-0.454718518967181	-0.532628627600684
NCOA3	WY_24hr_Middle__logFC	-0.259275255882156	-3.11861658845199
NCOA3	WY_2hr_High__logFC	-1.9467061294734	-1.55903632622686
NCOA3	WY_8hr_High__logFC	-0.473204898460022	-1.25159197667455
NCOA3	WY_24hr_High__logFC	0.7952068097421	-0.477427448859573
NCOA3	ACA_8hr_Middle__logFC	-0.0193842706604448	-0.107897962555973
NCOA3	ACA_24hr_Middle__logFC	2.48729796156537	2.65296900555856
NCOA3	ACA_8hr_High__logFC	0.699349603558975	0.624975990399746
NCOA3	ACA_24hr_High__logFC	1.80938275169847	0.999714176987142
NCOA3	AAA_8hr_Low__logFC	-0.0756695209245465	-1.70359902556257
NCOA3	AAA_24hr_Low__logFC	-1.27349105610825	-1.04357931190646
NCOA3	AAA_8hr_Middle__logFC	-2.41916196969582	-4.63328998115857
NCOA3	AAA_24hr_Middle__logFC	-1.46219123456974	-1.64048612939492
NCOA3	AAA_8hr_High__logFC	-0.822972029572506	-3.52299700117848
NCOA3	AAA_24hr_High__logFC	-1.72898089068899	-2.23207261086306
NCOA3	AAF_8hr_Middle__logFC	1.61419280917055	0.129766256621531
NCOA3	AAF_24hr_Middle__logFC	0.0171035642980014	-1.2094755238747
NCOA3	AAF_8hr_High__logFC	2.0458718055438	-0.127313419761208
NCOA3	AAF_24hr_High__logFC	1.43592933113916	1.86473195135257
NCOA3	APAP_2hr_Low__logFC	-0.580349418505431	-0.497050014355551
NCOA3	APAP_8hr_Low__logFC	-0.107812576481097	-3.40477537915356
NCOA3	APAP_24hr_Low__logFC	0.745608721327233	1.56907831711752
NCOA3	APAP_2hr_Middle__logFC	-0.931508118942753	0.23247071059493
NCOA3	APAP_8hr_Middle__logFC	0.701516340803985	-3.78502195445928
NCOA3	APAP_24hr_Middle__logFC	0.525143892844062	1.80898496395138
NCOA3	APAP_2hr_High__logFC	-1.35307027397906	0.842702705084334
NCOA3	APAP_8hr_High__logFC	-1.41971100536843	-3.52633029781876
NCOA3	APAP_24hr_High__logFC	0.380919121760077	1.87038978565533
NCOA3	ACZ_8hr_Middle__logFC	-1.7741278590828	-1.72352348897686
NCOA3	ACZ_24hr_Middle__logFC	0.0559180946828389	-0.124452053600316
NCOA3	ACZ_8hr_High__logFC	-0.216719849156528	-1.40778322911358
NCOA3	ACZ_24hr_High__logFC	-0.943833316969357	-1.92779738882787
NCOA3	ADP_2hr_Low__logFC	-1.9949184844725	-1.89687349443708
NCOA3	ADP_8hr_Low__logFC	-1.01971733610889	-1.98487281435032
NCOA3	ADP_24hr_Low__logFC	0.391927176343554	2.58624485955759
NCOA3	ADP_2hr_Middle__logFC	0.943903842907026	2.41467008795991
NCOA3	ADP_8hr_Middle__logFC	0.676960584096867	-0.257828697288058
NCOA3	ADP_24hr_Middle__logFC	1.10450421903178	2.45139155029918
NCOA3	ADP_2hr_High__logFC	0.536622067371099	1.05820976157399
NCOA3	ADP_8hr_High__logFC	2.93767090813191	2.57963001651505
NCOA3	ADP_24hr_High__logFC	1.06450643897434	1.96659581833585
NCOA3	AFB1_8hr_Low__logFC	-4.35882180264215	-13.6554579303779
NCOA3	AFB1_24hr_Low__logFC	-1.08758100538804	-6.58294369997476
NCOA3	AFB1_8hr_Middle__logFC	-3.92670450411008	-11.7303785765499
NCOA3	AFB1_24hr_Middle__logFC	-1.48315976853773	-9.17358880204738
NCOA3	AFB1_8hr_High__logFC	-1.3050607669154	-1.92225133642383
NCOA3	AFB1_24hr_High__logFC	-1.28433017985033	-5.21713638553836
NCOA3	AJM_8hr_Middle__logFC	1.97297717860715	3.05843159193961
NCOA3	AJM_24hr_Middle__logFC	-0.431374417586116	-1.43798385022605
NCOA3	AJM_8hr_High__logFC	1.8893736815354	1.80972862689347
NCOA3	AJM_24hr_High__logFC	0.992194275638343	-1.23957330718002
NCOA3	APL_2hr_Low__logFC	-0.98176924959439	-3.10310028061245
NCOA3	APL_8hr_Low__logFC	-0.731456129969617	-1.34760570632052
NCOA3	APL_24hr_Low__logFC	-0.91911104585017	-1.87228131882643
NCOA3	APL_2hr_Middle__logFC	-3.52697509177802	-6.55148885859482
NCOA3	APL_8hr_Middle__logFC	-0.503338793263806	-0.169830878861396
NCOA3	APL_24hr_Middle__logFC	-0.499336180229171	-1.6210630319345
NCOA3	APL_2hr_High__logFC	-4.00566258788815	-6.72204377987702
NCOA3	APL_8hr_High__logFC	-1.00210949585291	0.0505222224946197
NCOA3	APL_24hr_High__logFC	-1.93453119521977	-3.90547300330237
NCOA3	AA_2hr_Low__logFC	1.18110565250873	1.50499558189535
NCOA3	AA_8hr_Low__logFC	-0.259119366391964	-2.08344708527643
NCOA3	AA_24hr_Low__logFC	1.18298873765919	2.20333108831364
NCOA3	AA_2hr_Middle__logFC	1.14936730229339	-0.0318678341336607
NCOA3	AA_8hr_Middle__logFC	-0.000790773133253533	-1.88012833624208
NCOA3	AA_24hr_Middle__logFC	1.7571811881415	2.63785127618274
NCOA3	AA_2hr_High__logFC	-0.939898527219476	-1.95998882137777
NCOA3	AA_8hr_High__logFC	0.0600496642465231	-1.9873914048876
NCOA3	AA_24hr_High__logFC	1.19426263332319	-3.74469391673384
NCOA3	ADM_24hr_Middle__logFC	0.0472041136127837	0.316057748409408
NCOA3	ADM_24hr_High__logFC	0.362899800243571	1.16970416155974
NCOA3	AM_2hr_Low__logFC	-0.628424609019667	-0.576821680872059
NCOA3	AM_8hr_Low__logFC	-3.88587308099586	-5.68767087161515
NCOA3	AM_24hr_Low__logFC	-0.600271788544703	-2.29970349310991
NCOA3	AM_2hr_Middle__logFC	-1.32085798213467	-1.01387502681743
NCOA3	AM_8hr_Middle__logFC	-2.24699788097938	-3.84739070290114
NCOA3	AM_24hr_Middle__logFC	-1.28688406554331	-2.3008008547366
NCOA3	AM_2hr_High__logFC	-0.480764216179875	-0.0526769102343546
NCOA3	AM_8hr_High__logFC	-3.78477599467007	-4.03898188903276
NCOA3	AM_24hr_High__logFC	-0.321465687603794	0.61839753871071
NCOA3	AMT_8hr_Middle__logFC	0.332314085178498	-0.28915671867296
NCOA3	AMT_24hr_Middle__logFC	3.86525709816879	5.68098880293147
NCOA3	AMT_8hr_High__logFC	0.60845097800508	0.455762938107025
NCOA3	AMT_24hr_High__logFC	3.34847346229362	5.30744187178821
NCOA3	AMB_8hr_Low__logFC	-0.324541295975126	0.528619713825406
NCOA3	AMB_24hr_Low__logFC	-0.484390236481092	-0.674765115937533
NCOA3	AMB_8hr_Middle__logFC	-0.944940692376741	-2.15244224531802
NCOA3	AMB_24hr_Middle__logFC	-0.238541504078569	-0.364789167934999
NCOA3	AMB_8hr_High__logFC	0.571260890806207	-1.89893896688293
NCOA3	AMB_24hr_High__logFC	-0.497619842828399	-0.0390051015854
NCOA3	ASA_2hr_Low__logFC	-0.0726402769567084	-0.29091047050244
NCOA3	ASA_8hr_Low__logFC	-0.405867988517147	1.24662165209088
NCOA3	ASA_24hr_Low__logFC	1.62833823701894	4.63402677511379
NCOA3	ASA_2hr_Middle__logFC	-1.16689581547069	-0.817811938641602
NCOA3	ASA_8hr_Middle__logFC	1.0871900969281	1.65936544870637
NCOA3	ASA_24hr_Middle__logFC	2.08269319929682	5.63544946105128
NCOA3	ASA_2hr_High__logFC	0.361889299744832	-0.472784022805695
NCOA3	ASA_8hr_High__logFC	-0.708307068836666	1.49998858277547
NCOA3	ASA_24hr_High__logFC	1.54404921386222	6.47579619478577
NCOA3	AZP_2hr_Low__logFC	-2.71007930645683	-4.24004489486816
NCOA3	AZP_8hr_Low__logFC	-0.387813153964145	-2.40708898623975
NCOA3	AZP_24hr_Low__logFC	-0.922397885463426	-2.31278783055364
NCOA3	AZP_2hr_Middle__logFC	-1.5429692233654	-2.61516950862422
NCOA3	AZP_8hr_Middle__logFC	0.511321720276318	-2.30661601029316
NCOA3	AZP_24hr_Middle__logFC	0.314786574304102	0.0220946903343071
NCOA3	AZP_2hr_High__logFC	-2.0100765834636	-2.80217020684413
NCOA3	AZP_8hr_High__logFC	1.61708781146086	-0.641121231458496
NCOA3	AZP_24hr_High__logFC	0.0358717517456572	-0.753528986041407
NCOA3	BDZ_8hr_Low__logFC	0.0644475916632681	2.63484442431239
NCOA3	BDZ_24hr_Low__logFC	0.450547511646317	-1.18731407352156
NCOA3	BDZ_8hr_Middle__logFC	-0.517390998900988	2.08924083751774
NCOA3	BDZ_24hr_Middle__logFC	0.979690994598596	-0.412404202543437
NCOA3	BDZ_8hr_High__logFC	0.257545462675807	-0.899096203915258
NCOA3	BDZ_24hr_High__logFC	-0.776042031844783	-1.64873124829274
NCOA3	BBr_2hr_Low__logFC	0.0518016505859201	-1.85352425748141
NCOA3	BBr_8hr_Low__logFC	-0.732718170403954	-0.598380052465006
NCOA3	BBr_24hr_Low__logFC	0.0843246911492749	0.280556687638077
NCOA3	BBr_2hr_Middle__logFC	0.933268195209621	0.333797696682025
NCOA3	BBr_8hr_Middle__logFC	-1.65873408757284	-2.54587564995909
NCOA3	BBr_24hr_Middle__logFC	-0.0530908497282591	0.805256746723311
NCOA3	BBr_2hr_High__logFC	-1.84069962072392	-1.75755096222167
NCOA3	BBr_8hr_High__logFC	-2.12637112965749	-1.68686587355089
NCOA3	BBr_24hr_High__logFC	-1.89533788526041	-2.70103068272971
NCOA3	BZD_8hr_Middle__logFC	-1.32823851267453	-1.04827129115258
NCOA3	BZD_24hr_Middle__logFC	-1.60543429614621	-2.2241803833239
NCOA3	BZD_8hr_High__logFC	-1.39154787884942	-0.0675911878298567
NCOA3	BZD_24hr_High__logFC	-0.342278718693381	-0.736952146926502
NCOA3	BBZ_2hr_Low__logFC	-1.71577247486281	-3.00435324677853
NCOA3	BBZ_8hr_Low__logFC	1.85371566933064	1.79366884730421
NCOA3	BBZ_24hr_Low__logFC	-2.01400053075901	-1.91757802332823
NCOA3	BBZ_2hr_Middle__logFC	-0.926237937581366	-2.71937234200621
NCOA3	BBZ_8hr_Middle__logFC	3.07198721175821	2.9716219906239
NCOA3	BBZ_24hr_Middle__logFC	-1.66615024165018	-1.28428035125181
NCOA3	BBZ_2hr_High__logFC	0.305584717888984	0.762304822725534
NCOA3	BBZ_8hr_High__logFC	0.473564093713039	-0.00191770120842273
NCOA3	BBZ_24hr_High__logFC	-1.32104203915196	-0.966835040393176
NCOA3	BEA_8hr_Low__logFC	-0.785125131190672	-3.01204164631018
NCOA3	BEA_24hr_Low__logFC	0.410377174418946	-2.49577927605443
NCOA3	BEA_8hr_Middle__logFC	-1.35827090987482	-7.8938079199624
NCOA3	BEA_24hr_Middle__logFC	-0.395001123465818	-6.0118873913241
NCOA3	BEA_8hr_High__logFC	-3.31392228589442	-11.3366815363814
NCOA3	BEA_24hr_High__logFC	-1.47304423634249	-9.88511026987298
NCOA3	BCT_8hr_Middle__logFC	-1.20799056776623	0.611298943075975
NCOA3	BCT_24hr_Middle__logFC	-1.07175036116307	-0.971419184296675
NCOA3	BCT_8hr_High__logFC	1.12205794943312	1.43347608514266
NCOA3	BCT_24hr_High__logFC	-0.589108087692125	-0.111910963745076
NCOA3	BPR_24hr_Middle__logFC	0.700299794204783	2.20021307902543
NCOA3	BPR_24hr_High__logFC	0.941214227880469	2.64715123683495
NCOA3	BSO_8hr_Low__logFC	0.952556881161728	1.50970171692949
NCOA3	BSO_24hr_Low__logFC	1.41249483880571	0.778489308049115
NCOA3	BSO_8hr_Middle__logFC	0.770934031162997	1.28095057355345
NCOA3	BSO_24hr_Middle__logFC	-0.0976284021797104	-2.10432412794102
NCOA3	BSO_8hr_High__logFC	-0.354194990017153	0.826611264566623
NCOA3	BSO_24hr_High__logFC	0.786607531360149	2.1804036428566
NCOA3	BHA_8hr_Low__logFC	-1.77975722288046	-2.91287233840701
NCOA3	BHA_24hr_Low__logFC	1.24059456615603	2.11182325512388
NCOA3	BHA_8hr_Middle__logFC	-1.49902120777512	-3.85312254375034
NCOA3	BHA_24hr_Middle__logFC	-1.18993115765354	-0.879432549581154
NCOA3	BHA_8hr_High__logFC	0.371881771793666	-0.177775019193568
NCOA3	BHA_24hr_High__logFC	0.685049979823499	-0.0260565969628357
NCOA3	CAF_8hr_Middle__logFC	1.48514760226598	0.936336736868921
NCOA3	CAF_24hr_Middle__logFC	-0.256904910079274	1.8147920441509
NCOA3	CAF_8hr_High__logFC	2.70692364724768	0.0899147271738798
NCOA3	CAF_24hr_High__logFC	2.20090779519842	1.37466740892723
NCOA3	CAP_8hr_Middle__logFC	-0.408702885089153	-2.03364098308518
NCOA3	CAP_24hr_Middle__logFC	1.11940412932614	2.31615170129164
NCOA3	CAP_8hr_High__logFC	1.51440645135078	0.312538817604802
NCOA3	CAP_24hr_High__logFC	-0.00125868244516264	0.387170878186134
NCOA3	CBZ_2hr_Low__logFC	-1.84842802997639	-3.29677871165788
NCOA3	CBZ_8hr_Low__logFC	0.500682297273686	-0.222583039669711
NCOA3	CBZ_24hr_Low__logFC	-1.28724950060838	-1.28981369891452
NCOA3	CBZ_2hr_Middle__logFC	-0.878143246725625	-1.64705085536704
NCOA3	CBZ_8hr_Middle__logFC	0.12371861583887	0.669164769665039
NCOA3	CBZ_24hr_Middle__logFC	-0.890859188957348	-0.720307325706207
NCOA3	CBZ_2hr_High__logFC	-0.671646170873144	-0.00999695678335513
NCOA3	CBZ_8hr_High__logFC	0.417321585680279	-0.326749256615007
NCOA3	CBZ_24hr_High__logFC	-1.34447025962557	-2.16646971547919
NCOA3	CCL4_2hr_Low__logFC	-1.76786449471182	-1.09576838243705
NCOA3	CCL4_8hr_Low__logFC	1.74698609422517	3.93950562184324
NCOA3	CCL4_24hr_Low__logFC	-1.26045983049894	-1.13332321407231
NCOA3	CCL4_2hr_Middle__logFC	-0.987641165486043	0.573359309375667
NCOA3	CCL4_8hr_Middle__logFC	2.21439549755124	4.78220915192137
NCOA3	CCL4_24hr_Middle__logFC	-0.523292104142567	0.440734696423004
NCOA3	CCL4_2hr_High__logFC	-1.42455742881089	1.02257671654998
NCOA3	CCL4_8hr_High__logFC	2.47291160292341	3.88780191044463
NCOA3	CCL4_24hr_High__logFC	-0.503603627756556	0.414693169720989
NCOA3	CMP_8hr_Middle__logFC	-0.886314681283177	0.713842690029222
NCOA3	CMP_24hr_Middle__logFC	0.442490998105189	0.0337205484526457
NCOA3	CMP_8hr_High__logFC	-0.167600264427235	0.417174276138341
NCOA3	CMP_24hr_High__logFC	1.43665811839397	2.56713265698563
NCOA3	CLM_8hr_Middle__logFC	2.07402029472198	0.435765442137548
NCOA3	CLM_24hr_Middle__logFC	2.95061463579254	1.11337738111731
NCOA3	CLM_8hr_High__logFC	3.06002034483844	1.5986333616866
NCOA3	CLM_24hr_High__logFC	1.5688861630123	-0.490834746655303
NCOA3	CMN_8hr_Middle__logFC	-2.692148780712	-1.40551897442356
NCOA3	CMN_24hr_Middle__logFC	0.794787435808373	2.52701680839001
NCOA3	CMN_8hr_High__logFC	-1.00064694175566	2.41122578895645
NCOA3	CMN_24hr_High__logFC	0.649457994064929	3.38143415815913
NCOA3	CHL_8hr_Middle__logFC	-0.73335950740204	1.26578159844721
NCOA3	CHL_24hr_Middle__logFC	-0.040097427180946	0.373657739599796
NCOA3	CHL_8hr_High__logFC	2.56399676406113	6.41988839943794
NCOA3	CHL_24hr_High__logFC	0.454970509336427	3.25696500192784
NCOA3	CPZ_2hr_Low__logFC	1.18543197329212	2.0925343845665
NCOA3	CPZ_8hr_Low__logFC	0.83340269028702	1.30488223900896
NCOA3	CPZ_24hr_Low__logFC	-0.208176516066853	0.000379967966020563
NCOA3	CPZ_2hr_Middle__logFC	2.35896187648498	3.87391294949969
NCOA3	CPZ_8hr_Middle__logFC	0.304165393294033	-1.97681209459845
NCOA3	CPZ_24hr_Middle__logFC	-2.13739079804139	-3.64747001956093
NCOA3	CPZ_2hr_High__logFC	1.96568572529512	3.47172291934826
NCOA3	CPZ_8hr_High__logFC	0.0760092588354858	0.307639879553806
NCOA3	CPZ_24hr_High__logFC	-1.4132956831168	-1.75080310528805
NCOA3	CPP_8hr_Middle__logFC	-0.890207866673931	-0.759425333346258
NCOA3	CPP_24hr_Middle__logFC	1.98586867070083	2.95336702697075
NCOA3	CPP_8hr_High__logFC	0.531602229833517	-0.604487281337057
NCOA3	CPP_24hr_High__logFC	1.33019017848407	0.700059758664071
NCOA3	CIM_2hr_Low__logFC	0.450257826481292	1.31040140002864
NCOA3	CIM_8hr_Low__logFC	0.575718267756435	1.37010930411605
NCOA3	CIM_24hr_Low__logFC	-0.319196569162208	-0.792982293483107
NCOA3	CIM_2hr_Middle__logFC	0.0106859288762356	-0.0626222662104018
NCOA3	CIM_8hr_Middle__logFC	2.20378157649155	3.46329394568296
NCOA3	CIM_24hr_Middle__logFC	-0.904694697907342	1.24285194919576
NCOA3	CIM_2hr_High__logFC	-0.164206837902782	-0.114431222955754
NCOA3	CIM_8hr_High__logFC	0.616304990102718	1.09302440043731
NCOA3	CIM_24hr_High__logFC	-2.54381819429248	-0.993359044188628
NCOA3	CPX_8hr_Middle__logFC	1.61925132704136	3.75721721895141
NCOA3	CPX_24hr_Middle__logFC	2.16753385203761	4.0179274729132
NCOA3	CPX_8hr_High__logFC	-1.35951767527155	-0.403689394423109
NCOA3	CPX_24hr_High__logFC	1.07757478507857	1.65218533476015
NCOA3	CFB_2hr_Low__logFC	-1.08928694590065	-0.0175244950439031
NCOA3	CFB_8hr_Low__logFC	1.49252018528215	1.33241425796383
NCOA3	CFB_24hr_Low__logFC	0.42680735571485	-0.758586517580308
NCOA3	CFB_2hr_Middle__logFC	1.87224233579161	2.55985943912951
NCOA3	CFB_8hr_Middle__logFC	0.887546107640058	0.406586850538223
NCOA3	CFB_24hr_Middle__logFC	-0.572615843736159	-1.70505837890896
NCOA3	CFB_2hr_High__logFC	1.92668632308052	4.81009581595457
NCOA3	CFB_8hr_High__logFC	0.224319404347075	0.108506412379545
NCOA3	CFB_24hr_High__logFC	-2.10279217470451	-4.06242509262693
NCOA3	CPM_8hr_Middle__logFC	0.466472236679648	-0.418443783701129
NCOA3	CPM_24hr_Middle__logFC	1.01724683769917	0.259508641754872
NCOA3	CPM_8hr_High__logFC	-0.0323954490670728	1.20455524392823
NCOA3	CPM_24hr_High__logFC	1.46663946677685	1.57748003176774
NCOA3	CZP_24hr_Middle__logFC	-1.05119283453429	-3.66181717472449
NCOA3	CZP_24hr_High__logFC	-0.408284668974084	-0.944327878371672
NCOA3	COL_8hr_Middle__logFC	0.0939486108954653	-4.43284463668255
NCOA3	COL_24hr_Middle__logFC	-0.647454707505334	-1.57205325133363
NCOA3	COL_8hr_High__logFC	-1.65217854573185	-5.31179183078856
NCOA3	COL_24hr_High__logFC	-0.153283186592853	-1.60728148995026
NCOA3	CMA_2hr_Low__logFC	-0.581488602723329	-1.68442854731148
NCOA3	CMA_8hr_Low__logFC	1.53167140988862	0.116366886755057
NCOA3	CMA_24hr_Low__logFC	-1.79227556178369	0.167886449855465
NCOA3	CMA_2hr_Middle__logFC	-0.770629459897345	0.158463577128525
NCOA3	CMA_8hr_Middle__logFC	-0.887103318113421	-3.12995551998369
NCOA3	CMA_24hr_Middle__logFC	-0.512143929649882	0.368655237207723
NCOA3	CMA_2hr_High__logFC	2.24156807561855	1.413493546499
NCOA3	CMA_8hr_High__logFC	0.780229023516772	-2.34445399585027
NCOA3	CMA_24hr_High__logFC	-1.28670654660894	-2.92017230675523
NCOA3	CHX_8hr_Low__logFC	0.324850368693734	-0.467909394373895
NCOA3	CHX_24hr_Low__logFC	0.469497217276332	-2.5099334883499
NCOA3	CHX_8hr_Middle__logFC	0.982273154431917	0.474225271068988
NCOA3	CHX_24hr_Middle__logFC	0.350163488593509	-2.08747747317755
NCOA3	CHX_8hr_High__logFC	1.77235510533429	1.22162104043747
NCOA3	CHX_24hr_High__logFC	0.494769954151283	-1.28701121946015
NCOA3	CPA_2hr_Low__logFC	-1.27184402314419	-0.502792722422996
NCOA3	CPA_8hr_Low__logFC	-0.303592203676389	-0.705635345801628
NCOA3	CPA_24hr_Low__logFC	-0.0717171668315728	0.440238323827595
NCOA3	CPA_2hr_Middle__logFC	-2.57329627593631	-2.9920467098436
NCOA3	CPA_8hr_Middle__logFC	-0.0888738136458868	-2.23128081754208
NCOA3	CPA_24hr_Middle__logFC	-1.47666596915884	-4.27195381619687
NCOA3	CPA_2hr_High__logFC	-0.991317744964117	0.290603008305481
NCOA3	CPA_8hr_High__logFC	-1.73673380573174	-3.24087272040712
NCOA3	CPA_24hr_High__logFC	-1.29521536198631	-7.29837398635273
NCOA3	CSA_8hr_Low__logFC	1.90744445428114	1.92520282132497
NCOA3	CSA_24hr_Low__logFC	-0.913763193560172	-0.0970747468640354
NCOA3	CSA_8hr_Middle__logFC	1.36806767334027	2.01853763285961
NCOA3	CSA_24hr_Middle__logFC	-0.941686364871521	-1.13972810909662
NCOA3	CSA_8hr_High__logFC	2.06617303618864	2.78773775182205
NCOA3	CSA_24hr_High__logFC	0.460116746255297	1.48492667661053
NCOA3	DNZ_8hr_Middle__logFC	-1.97842049786794	-1.86151115707948
NCOA3	DNZ_24hr_Middle__logFC	0.39596121470636	-0.571416761369093
NCOA3	DNZ_8hr_High__logFC	-0.185208724401593	2.02984259816936
NCOA3	DNZ_24hr_High__logFC	1.0889953572983	2.00792798452622
NCOA3	DTL_8hr_Middle__logFC	-0.434705231721835	-1.7985120427909
NCOA3	DTL_24hr_Middle__logFC	0.724482951453305	1.94045945766149
NCOA3	DTL_8hr_High__logFC	-0.641877495304427	-3.2441315070067
NCOA3	DTL_24hr_High__logFC	1.30832650943331	1.70216653842955
NCOA3	DEX_8hr_Low__logFC	0.329860488269876	-0.0644643163275355
NCOA3	DEX_24hr_Low__logFC	-0.787012519594776	-1.35384787706978
NCOA3	DEX_8hr_Middle__logFC	-0.193653843274537	0.130569415059643
NCOA3	DEX_24hr_Middle__logFC	-1.97311346420939	-3.22780588431339
NCOA3	DEX_8hr_High__logFC	1.35235885325258	2.76401216686591
NCOA3	DEX_24hr_High__logFC	-1.95840712249047	-2.76410632608401
NCOA3	DZP_2hr_Low__logFC	-0.335963452936409	0.315680690544161
NCOA3	DZP_8hr_Low__logFC	0.196016353503228	-1.04539118062072
NCOA3	DZP_24hr_Low__logFC	0.564642629653179	0.142166684218167
NCOA3	DZP_2hr_Middle__logFC	-0.211331567459408	0.484133423585659
NCOA3	DZP_8hr_Middle__logFC	-0.27122691259667	-3.09229949018465
NCOA3	DZP_24hr_Middle__logFC	-0.554254277389273	-1.52551226475618
NCOA3	DZP_2hr_High__logFC	-0.528486296569802	0.72735106723349
NCOA3	DZP_8hr_High__logFC	-0.168607062725275	-3.1953116446897
NCOA3	DZP_24hr_High__logFC	-0.852130587698911	-1.15801823824503
NCOA3	DFNa_2hr_Low__logFC	0.223413933727365	1.21012424715428
NCOA3	DFNa_8hr_Low__logFC	0.472502951885814	-0.249001015182672
NCOA3	DFNa_24hr_Low__logFC	-2.48125865525469	-3.77054499272612
NCOA3	DFNa_2hr_Middle__logFC	0.776759095971268	2.60919405966817
NCOA3	DFNa_8hr_Middle__logFC	1.43822078778658	1.13807787891443
NCOA3	DFNa_24hr_Middle__logFC	-0.459924049322412	-1.22542646824588
NCOA3	DFNa_2hr_High__logFC	1.51170936027241	3.68325602013001
NCOA3	DFNa_8hr_High__logFC	1.13620355221549	0.699313558166473
NCOA3	DFNa_24hr_High__logFC	-1.11095492142257	-3.19312657298462
NCOA3	DEM_8hr_Low__logFC	-0.906652701084229	-2.33317594462417
NCOA3	DEM_24hr_Low__logFC	1.1038832587705	-1.80130134732816
NCOA3	DEM_8hr_Middle__logFC	-0.390106983278271	-2.31748035191678
NCOA3	DEM_24hr_Middle__logFC	0.983371523588837	-1.21984036324841
NCOA3	DEM_8hr_High__logFC	0.939636545786784	-1.06480656188748
NCOA3	DEM_24hr_High__logFC	0.623140216933551	-1.92390623538107
NCOA3	DIL_8hr_Middle__logFC	1.18871162560142	0.795720298658857
NCOA3	DIL_24hr_Middle__logFC	2.69751663717566	3.92768452850555
NCOA3	DIL_8hr_High__logFC	0.645250759130887	-1.34530820344799
NCOA3	DIL_24hr_High__logFC	3.17253090306629	5.65778468866269
NCOA3	DIS_8hr_Middle__logFC	1.08688273910855	2.66215389432823
NCOA3	DIS_24hr_Middle__logFC	2.056027042758	4.05357223301652
NCOA3	DIS_8hr_High__logFC	3.48145336554011	4.64136605487875
NCOA3	DIS_24hr_High__logFC	3.57644549169518	3.59130912556587
NCOA3	DSF_8hr_Middle__logFC	0.634579505665326	-0.166747282226023
NCOA3	DSF_24hr_Middle__logFC	1.24082608861237	1.29617571930656
NCOA3	DSF_8hr_High__logFC	2.06738394145021	-0.358763773674777
NCOA3	DSF_24hr_High__logFC	1.94026145696862	2.00142443693534
NCOA3	DOX_8hr_Low__logFC	0.593880039243388	-3.85604188639068
NCOA3	DOX_24hr_Low__logFC	0.65456600649005	2.38309935032572
NCOA3	DOX_8hr_Middle__logFC	-0.635481679808943	-3.98083814853219
NCOA3	DOX_24hr_Middle__logFC	-0.110614528111353	-0.627759513275264
NCOA3	DOX_8hr_High__logFC	-2.51006361185192	-3.76566709164085
NCOA3	DOX_24hr_High__logFC	-2.4036310112722	-4.73328899891208
NCOA3	ENA_8hr_Middle__logFC	-1.48455727681111	-4.84923388947425
NCOA3	ENA_24hr_Middle__logFC	-0.654283913348639	-1.79078163638346
NCOA3	ENA_8hr_High__logFC	2.00569549616163	-0.770386265319911
NCOA3	ENA_24hr_High__logFC	1.21726660755712	2.77567383991274
NCOA3	EME_8hr_Middle__logFC	-0.357601515443419	-0.335709476554223
NCOA3	EME_24hr_Middle__logFC	1.65840436241163	4.48090849572294
NCOA3	EME_8hr_High__logFC	0.333267088351566	0.402104850282613
NCOA3	EME_24hr_High__logFC	1.76426427789439	5.27793675857537
NCOA3	EBU_8hr_Middle__logFC	0.624993644879043	-1.15650397696692
NCOA3	EBU_24hr_Middle__logFC	1.05195515574906	1.31560937349774
NCOA3	EBU_8hr_High__logFC	1.24804143121367	1.3026474870844
NCOA3	EBU_24hr_High__logFC	0.406576246167122	1.74753404376304
NCOA3	ETN_8hr_Middle__logFC	0.558325454629631	0.527308807188293
NCOA3	ETN_24hr_Middle__logFC	1.21759047139728	-0.128863954019949
NCOA3	ETN_8hr_High__logFC	-0.61117736092872	1.18349807993756
NCOA3	ETN_24hr_High__logFC	1.64395276218839	0.496216332528095
NCOA3	EE_8hr_Middle__logFC	1.37572404450809	3.96508177867211
NCOA3	EE_24hr_Middle__logFC	0.765646029187825	0.435164204349447
NCOA3	EE_8hr_High__logFC	-0.623325642113465	0.994179273809438
NCOA3	EE_24hr_High__logFC	0.928859028666745	1.96135889418504
NCOA3	ETH_8hr_Middle__logFC	-2.19751397045262	0.381385626611094
NCOA3	ETH_24hr_Middle__logFC	-2.40513813970234	-0.620001202552081
NCOA3	ETH_8hr_High__logFC	-2.77781817783867	-2.57077038698371
NCOA3	ETH_24hr_High__logFC	-1.64259114859259	-0.826265626743555
NCOA3	ET_2hr_Low__logFC	-0.721038938756606	-1.26265151006568
NCOA3	ET_8hr_Low__logFC	2.80439391802302	3.90435829513086
NCOA3	ET_24hr_Low__logFC	1.63079229869023	3.19962820582338
NCOA3	ET_2hr_Middle__logFC	0.10618761348681	-1.01961770681576
NCOA3	ET_8hr_Middle__logFC	3.25767887203581	3.50923552400572
NCOA3	ET_24hr_Middle__logFC	2.55683624058464	6.09021683201115
NCOA3	ET_2hr_High__logFC	-1.05223108502799	1.27313321639181
NCOA3	ET_8hr_High__logFC	3.6423951257059	3.84626450998235
NCOA3	ET_24hr_High__logFC	2.55904720190287	5.71467325515872
NCOA3	ETP_8hr_Middle__logFC	0.461800090727355	-2.49355833227039
NCOA3	ETP_24hr_Middle__logFC	-0.0520575416136755	2.15345495056715
NCOA3	ETP_8hr_High__logFC	0.311405804774079	-3.9153516057258
NCOA3	ETP_24hr_High__logFC	-0.511062323348246	-0.642477091630822
NCOA3	FAM_8hr_Middle__logFC	0.4036372866894	-1.29236081316767
NCOA3	FAM_24hr_Middle__logFC	2.93966585911482	4.29587821951921
NCOA3	FAM_8hr_High__logFC	-0.999777870968649	-0.640886056037992
NCOA3	FAM_24hr_High__logFC	0.767328330504015	0.878210092544736
NCOA3	FFB_8hr_Middle__logFC	-1.05090809634129	-2.61876745808854
NCOA3	FFB_24hr_Middle__logFC	1.51985364469715	2.46513595430653
NCOA3	FFB_8hr_High__logFC	0.574939013620797	1.6493018468918
NCOA3	FFB_24hr_High__logFC	-0.0137642179846568	-0.313665273726328
NCOA3	FLX_8hr_Low__logFC	-1.34258811386552	-0.668591815500218
NCOA3	FLX_24hr_Low__logFC	0.520959176125476	4.05516304326229
NCOA3	FLX_8hr_Middle__logFC	-1.5218806237197	-1.06550813852351
NCOA3	FLX_24hr_Middle__logFC	0.0952987229417813	1.76690096214661
NCOA3	FLX_8hr_High__logFC	1.2720922028862	1.23505412295408
NCOA3	FLX_24hr_High__logFC	-0.394283522021809	0.877821170938741
NCOA3	FP_2hr_Low__logFC	-2.03083860747567	-2.64059007991363
NCOA3	FP_8hr_Low__logFC	2.13320289304176	2.10498133348175
NCOA3	FP_24hr_Low__logFC	2.85284994370364	1.42612383960805
NCOA3	FP_2hr_Middle__logFC	-3.38155946593782	-3.6891932657279
NCOA3	FP_8hr_Middle__logFC	1.18610987070523	2.30847071734136
NCOA3	FP_24hr_Middle__logFC	2.54416990110425	3.03260873173987
NCOA3	FP_2hr_High__logFC	0.0447793196192506	1.82745704610092
NCOA3	FP_8hr_High__logFC	2.36433840545697	3.30502154665117
NCOA3	FP_24hr_High__logFC	2.00115691300019	1.88227086255765
NCOA3	FT_2hr_Low__logFC	-3.14052046631846	-2.39247825188793
NCOA3	FT_8hr_Low__logFC	1.62760365587571	1.93368166313945
NCOA3	FT_24hr_Low__logFC	-1.98265847076929	-2.98436938720503
NCOA3	FT_2hr_Middle__logFC	-1.73346070711417	-1.59351755382233
NCOA3	FT_8hr_Middle__logFC	-1.33926308683624	-1.00612655102811
NCOA3	FT_24hr_Middle__logFC	-0.80104773850887	-1.21446146573885
NCOA3	FT_2hr_High__logFC	-2.33338674053009	-2.08034214964874
NCOA3	FT_8hr_High__logFC	0.369792310766905	2.46176088603785
NCOA3	FT_24hr_High__logFC	0.0450192999647562	-0.127202519619653
NCOA3	FUR_8hr_Middle__logFC	0.100426557741945	-2.38547484665324
NCOA3	FUR_24hr_Middle__logFC	1.28118299830966	-1.00764682278953
NCOA3	FUR_8hr_High__logFC	-0.371293433635366	-2.22884558257192
NCOA3	FUR_24hr_High__logFC	1.25070856877896	-1.56987771601615
NCOA3	GaN_8hr_Low__logFC	-1.88616605509358	-2.52913718822233
NCOA3	GaN_24hr_Low__logFC	-0.849799528174399	3.87480330849991
NCOA3	GaN_8hr_Middle__logFC	-2.46360131903746	-5.76693711502297
NCOA3	GaN_24hr_Middle__logFC	-0.967344621752776	1.42954767326719
NCOA3	GaN_8hr_High__logFC	-2.67041206526815	-4.34943423200213
NCOA3	GaN_24hr_High__logFC	-3.04366499685267	-6.43789085021528
NCOA3	GFZ_2hr_Low__logFC	-0.10356470301585	1.22871079073723
NCOA3	GFZ_8hr_Low__logFC	-0.827084709478049	-1.29236688909412
NCOA3	GFZ_24hr_Low__logFC	1.55512710432216	2.84447484600038
NCOA3	GFZ_2hr_Middle__logFC	0.567142343948999	1.23806035350948
NCOA3	GFZ_8hr_Middle__logFC	1.85023489315365	1.00818475569133
NCOA3	GFZ_24hr_Middle__logFC	0.92801281776286	0.589630971494021
NCOA3	GFZ_2hr_High__logFC	0.949372144802759	1.55260227569757
NCOA3	GFZ_8hr_High__logFC	1.47176066471936	-0.402798231223439
NCOA3	GFZ_24hr_High__logFC	1.7118359687964	2.90628699520361
NCOA3	GBC_2hr_Low__logFC	-0.775929727553369	-1.48528078124712
NCOA3	GBC_8hr_Low__logFC	-3.40770496893041	-4.09874375695269
NCOA3	GBC_24hr_Low__logFC	1.24655099696823	-0.0808237152803618
NCOA3	GBC_2hr_Middle__logFC	-0.579802525872121	-0.970023515504792
NCOA3	GBC_8hr_Middle__logFC	-2.70607682166768	-5.14233416836392
NCOA3	GBC_24hr_Middle__logFC	-0.463294068429314	-2.45894968496618
NCOA3	GBC_2hr_High__logFC	-2.09556656466543	-2.22057462041265
NCOA3	GBC_8hr_High__logFC	-2.40951043074496	-4.80989855231462
NCOA3	GBC_24hr_High__logFC	-0.717619702385541	-3.82578974680579
NCOA3	GF_2hr_Low__logFC	-2.27883664705753	-1.38980270488519
NCOA3	GF_8hr_Low__logFC	-0.896428880533409	-0.585322483113097
NCOA3	GF_24hr_Low__logFC	0.0901713821600005	-0.189292495814844
NCOA3	GF_2hr_Middle__logFC	-1.58025873714211	-0.125670720245085
NCOA3	GF_8hr_Middle__logFC	-0.685251175429725	-1.20320475150976
NCOA3	GF_24hr_Middle__logFC	-0.314991677547316	-1.34799219418918
NCOA3	GF_2hr_High__logFC	-0.392608402524493	2.46769824141906
NCOA3	GF_8hr_High__logFC	-1.29425642336869	-1.33968510668371
NCOA3	GF_24hr_High__logFC	-1.77917165226956	-1.90106390039534
NCOA3	HPL_2hr_Low__logFC	0.0281579502200618	-0.141852432244236
NCOA3	HPL_8hr_Low__logFC	-0.454310690455536	-1.42338812706486
NCOA3	HPL_24hr_Low__logFC	-0.374142491827229	1.23231682704305
NCOA3	HPL_2hr_Middle__logFC	-0.65650356563628	-2.01498984383145
NCOA3	HPL_8hr_Middle__logFC	1.28919107996435	1.69184697788743
NCOA3	HPL_24hr_Middle__logFC	1.01743593182397	1.45487628372288
NCOA3	HPL_2hr_High__logFC	-1.33234304397845	-0.345740030850718
NCOA3	HPL_8hr_High__logFC	2.1176172042902	3.57069698950127
NCOA3	HPL_24hr_High__logFC	0.179929924456373	0.653032602156382
NCOA3	hHGF_2hr_Low__logFC	0.792938396639092	2.20679958906204
NCOA3	hHGF_8hr_Low__logFC	0.956436162976557	2.04536663909857
NCOA3	hHGF_24hr_Low__logFC	1.15411417187821	-0.121226844494744
NCOA3	hHGF_2hr_Middle__logFC	-0.00668388985325857	0.989707515262916
NCOA3	hHGF_8hr_Middle__logFC	0.493950845654386	0.719179576148134
NCOA3	hHGF_24hr_Middle__logFC	0.563092768910792	0.728264615373027
NCOA3	hHGF_2hr_High__logFC	-0.000731119475073066	0.951969939647929
NCOA3	hHGF_8hr_High__logFC	0.58349914013274	1.6271465796592
NCOA3	hHGF_24hr_High__logFC	1.01305093431272	1.01883739811874
NCOA3	HCB_2hr_Low__logFC	-3.21286428236896	-3.34454990004202
NCOA3	HCB_8hr_Low__logFC	0.147502631856606	1.43996324420677
NCOA3	HCB_24hr_Low__logFC	1.33926088577128	0.829149131809921
NCOA3	HCB_2hr_Middle__logFC	-0.914002386634996	-1.08338768705745
NCOA3	HCB_8hr_Middle__logFC	0.0959078723016376	0.121938814587314
NCOA3	HCB_24hr_Middle__logFC	0.310942413055721	-0.779819876914281
NCOA3	HCB_2hr_High__logFC	-1.69026113674568	-1.09150729486953
NCOA3	HCB_8hr_High__logFC	1.44801332827955	2.75332350131829
NCOA3	HCB_24hr_High__logFC	-0.0611178010394337	-0.837662415462454
NCOA3	HYZ_8hr_Middle__logFC	-1.57978109954826	-1.77267097638942
NCOA3	HYZ_24hr_Middle__logFC	-0.057478741115001	1.14196555557272
NCOA3	HYZ_8hr_High__logFC	1.06601582338752	0.766848341628476
NCOA3	HYZ_24hr_High__logFC	-0.0153162353878994	0.924286692095391
NCOA3	IBU_8hr_Middle__logFC	-0.134959953826353	-0.872016621116022
NCOA3	IBU_24hr_Middle__logFC	0.866258698595205	0.956536748272874
NCOA3	IBU_8hr_High__logFC	-1.06145316160649	-3.50316368922525
NCOA3	IBU_24hr_High__logFC	1.88376797342112	2.68815456195408
NCOA3	IMI_8hr_Middle__logFC	-2.12708076445349	-1.61835392436372
NCOA3	IMI_24hr_Middle__logFC	-0.135880770389922	0.141470033638465
NCOA3	IMI_8hr_High__logFC	-1.00979798957235	-0.464632667117939
NCOA3	IMI_24hr_High__logFC	1.2245589673355	3.56621651759172
NCOA3	IM_2hr_Low__logFC	0.926533735343512	0.30551785704526
NCOA3	IM_8hr_Low__logFC	-2.26955362817655	-4.11989497153337
NCOA3	IM_24hr_Low__logFC	-0.509935311400946	0.758230142547856
NCOA3	IM_2hr_Middle__logFC	0.419247616599951	-0.748381613113631
NCOA3	IM_8hr_Middle__logFC	-2.27364023385509	-4.21492407764029
NCOA3	IM_24hr_Middle__logFC	-0.854281741106326	0.33241878562829
NCOA3	IM_2hr_High__logFC	0.489549991011493	0.905401703633673
NCOA3	IM_8hr_High__logFC	-1.61494402858651	-2.25778039151131
NCOA3	IM_24hr_High__logFC	-0.406220952528984	-0.472980182146043
NCOA3	hIFNA_2hr_Low__logFC	-1.22881353518834	-1.13644305872349
NCOA3	hIFNA_8hr_Low__logFC	-0.256407033182028	-2.97114310815128
NCOA3	hIFNA_2hr_Middle__logFC	-0.903926462551796	-0.95059824980899
NCOA3	hIFNA_8hr_Middle__logFC	0.333291271743822	-2.90759695482228
NCOA3	hIFNA_2hr_High__logFC	-0.459704682701849	0.334797963840375
NCOA3	hIFNA_8hr_High__logFC	-0.288012181944143	-3.05062085915645
NCOA3	hIL1B_2hr_Low__logFC	0.626719734388629	2.54502629588937
NCOA3	hIL1B_8hr_Low__logFC	1.01371486138148	1.6219816322705
NCOA3	hIL1B_24hr_Low__logFC	1.57142440031148	2.91149167230726
NCOA3	hIL1B_2hr_Middle__logFC	-0.664099445665359	2.47752044695684
NCOA3	hIL1B_8hr_Middle__logFC	1.03233673417493	0.78219329868667
NCOA3	hIL1B_24hr_Middle__logFC	1.10123844769591	2.23385262008987
NCOA3	hIL1B_2hr_High__logFC	0.71625201409746	3.9103316646375
NCOA3	hIL1B_8hr_High__logFC	0.704819466291674	1.61319095097834
NCOA3	hIL1B_24hr_High__logFC	1.31290366385252	2.46413039956581
NCOA3	hIL6_2hr_Low__logFC	0.574937338064337	2.08829479561469
NCOA3	hIL6_8hr_Low__logFC	-0.455948972051702	-1.32151989517929
NCOA3	hIL6_24hr_Low__logFC	-1.18540262930303	-0.928843811543585
NCOA3	hIL6_2hr_Middle__logFC	0.516015074997193	1.3938863142893
NCOA3	hIL6_8hr_Middle__logFC	-1.0877703116721	-2.36064532120641
NCOA3	hIL6_24hr_Middle__logFC	0.624068970575951	0.593255135669168
NCOA3	hIL6_2hr_High__logFC	-0.702339721810133	0.496982253404991
NCOA3	hIL6_8hr_High__logFC	-0.530119769611402	-1.52079586059945
NCOA3	hIL6_24hr_High__logFC	1.11950081770127	1.11919292921863
NCOA3	IPA_8hr_Middle__logFC	1.72448445075739	2.05642532694195
NCOA3	IPA_24hr_Middle__logFC	-2.40700276662488	0.73028726147665
NCOA3	IPA_8hr_High__logFC	-0.518561658775958	0.493859980086853
NCOA3	IPA_24hr_High__logFC	-1.28058715686744	3.40236591110155
NCOA3	INAH_2hr_Low__logFC	-1.62036616946826	-2.05264350750884
NCOA3	INAH_8hr_Low__logFC	0.154253252778041	1.42519909273477
NCOA3	INAH_24hr_Low__logFC	1.45645680516271	3.19221512351386
NCOA3	INAH_2hr_Middle__logFC	-0.655497948652258	-1.1434570345625
NCOA3	INAH_8hr_Middle__logFC	1.40978256898212	2.26782095090207
NCOA3	INAH_24hr_Middle__logFC	1.16120436869994	3.26316274580687
NCOA3	INAH_2hr_High__logFC	-1.89029105490206	-1.89871538690892
NCOA3	INAH_8hr_High__logFC	1.77041495400719	2.4099586849057
NCOA3	INAH_24hr_High__logFC	1.03587652989347	3.07582581553832
NCOA3	KC_2hr_Low__logFC	-0.968408663491412	0.787184429493444
NCOA3	KC_8hr_Low__logFC	-1.07096119477728	-2.14099125147738
NCOA3	KC_24hr_Low__logFC	0.597341431234696	3.06085911672135
NCOA3	KC_2hr_Middle__logFC	-0.312394896633601	1.73500536224192
NCOA3	KC_8hr_Middle__logFC	1.94622459375133	0.604145793597652
NCOA3	KC_24hr_Middle__logFC	0.225079054947132	0.780781144901822
NCOA3	KC_2hr_High__logFC	-0.644025036582131	1.86695085117139
NCOA3	KC_8hr_High__logFC	1.33815239083851	2.11154741819324
NCOA3	KC_24hr_High__logFC	0.0682861971077124	0.678922940392474
NCOA3	LBT_2hr_Low__logFC	-3.00525232811455	-3.62585502471893
NCOA3	LBT_8hr_Low__logFC	-2.97244679472551	-6.05444767375433
NCOA3	LBT_24hr_Low__logFC	-0.470894763006166	0.647711907814988
NCOA3	LBT_2hr_Middle__logFC	-1.28980151280567	-0.450498928213246
NCOA3	LBT_8hr_Middle__logFC	0.293660676626859	1.59691644338992
NCOA3	LBT_24hr_Middle__logFC	-0.549150401480517	-0.15919712936049
NCOA3	LBT_2hr_High__logFC	-1.5321524299706	-0.821893126578958
NCOA3	LBT_8hr_High__logFC	3.3257747509182	4.92019150032662
NCOA3	LBT_24hr_High__logFC	-1.79261550975953	-2.06918943280948
NCOA3	LS_2hr_Low__logFC	-0.607942853105207	1.23431363297595
NCOA3	LS_8hr_Low__logFC	0.488237389147325	-0.601088373654278
NCOA3	LS_24hr_Low__logFC	-0.452762218033106	1.51316530738576
NCOA3	LS_2hr_Middle__logFC	-3.33501425806105	-3.2884179355907
NCOA3	LS_8hr_Middle__logFC	1.80740251624255	-1.62108939310354
NCOA3	LS_24hr_Middle__logFC	1.1123679542764	0.614127928257342
NCOA3	LS_2hr_High__logFC	-2.18403092689607	-1.05583645336908
NCOA3	LS_8hr_High__logFC	-0.35866685909373	-6.76389303989624
NCOA3	LS_24hr_High__logFC	0.169779053574002	-4.44476228044883
NCOA3	LNX_8hr_Middle__logFC	-2.67351424083049	-4.07963672815379
NCOA3	LNX_24hr_Middle__logFC	0.0180614199221898	1.71528073028155
NCOA3	LNX_8hr_High__logFC	-1.87900502948158	-2.8039846844799
NCOA3	LNX_24hr_High__logFC	-1.34216174410813	-0.319371489606662
NCOA3	MEF_8hr_Middle__logFC	-0.398687088658524	-3.13826907255554
NCOA3	MEF_24hr_Middle__logFC	-1.44857273722462	-0.263450905410301
NCOA3	MEF_8hr_High__logFC	0.075540149469336	-3.08496653004947
NCOA3	MEF_24hr_High__logFC	0.246910107032268	1.71815226588162
NCOA3	MLX_8hr_Middle__logFC	-1.14505353771567	-1.294701469509
NCOA3	MLX_24hr_Middle__logFC	-0.518574864656405	-0.339647124666738
NCOA3	MLX_8hr_High__logFC	0.607032245480179	0.552248916802117
NCOA3	MLX_24hr_High__logFC	-1.15103384753745	-1.24683694852815
NCOA3	MFM_8hr_Middle__logFC	-0.975483130576897	-0.395452132312356
NCOA3	MFM_24hr_Middle__logFC	-0.416522664318564	0.568229808789876
NCOA3	MFM_8hr_High__logFC	0.544001548934691	2.00762650345437
NCOA3	MFM_24hr_High__logFC	0.0989736084459094	-0.288033498686473
NCOA3	MP_2hr_Low__logFC	0.769723986204073	2.13120337471219
NCOA3	MP_8hr_Low__logFC	1.8886196394669	1.46649246094132
NCOA3	MP_24hr_Low__logFC	-1.25761817363706	-2.40188490525769
NCOA3	MP_2hr_Middle__logFC	1.25003525699642	0.904283925912693
NCOA3	MP_8hr_Middle__logFC	1.85516975985205	3.0041742166246
NCOA3	MP_24hr_Middle__logFC	0.524290181937877	-0.0394236069266634
NCOA3	MP_2hr_High__logFC	0.744956068676692	3.44462375405403
NCOA3	MP_8hr_High__logFC	3.85356775274337	5.52565278297807
NCOA3	MP_24hr_High__logFC	1.56263974856531	1.58033737830222
NCOA3	MTZ_8hr_Middle__logFC	-1.56930875887452	-2.64276634663009
NCOA3	MTZ_24hr_Middle__logFC	0.375863024439621	-0.542788863644923
NCOA3	MTZ_8hr_High__logFC	-0.99592521396519	-3.10603415483661
NCOA3	MTZ_24hr_High__logFC	0.895994361675497	2.23796673838965
NCOA3	MDP_8hr_Middle__logFC	-1.4229697060006	-1.01941058398085
NCOA3	MDP_24hr_Middle__logFC	0.831002950405918	0.153376911299906
NCOA3	MDP_8hr_High__logFC	-0.739824771908114	1.20905045755615
NCOA3	MDP_24hr_High__logFC	2.00774540984788	0.226165557859253
NCOA3	DAPM_8hr_Low__logFC	-0.971004265628177	-0.787484817428033
NCOA3	DAPM_24hr_Low__logFC	3.43361471768024	1.56026679342571
NCOA3	DAPM_8hr_Middle__logFC	-0.812455027333217	-0.497396451941919
NCOA3	DAPM_24hr_Middle__logFC	3.60888760040919	2.91147812681128
NCOA3	DAPM_8hr_High__logFC	0.489365932079487	2.33953746397157
NCOA3	DAPM_24hr_High__logFC	0.575959463927237	0.737035897109839
NCOA3	MTS_2hr_Low__logFC	-1.65632820382828	-4.04745868432052
NCOA3	MTS_8hr_Low__logFC	-0.188286077804463	-1.49839714563168
NCOA3	MTS_24hr_Low__logFC	0.164058209968828	-0.972126325111857
NCOA3	MTS_2hr_Middle__logFC	-3.69969379894422	-4.85840940073867
NCOA3	MTS_8hr_Middle__logFC	-0.737008994693006	-3.2761633691199
NCOA3	MTS_24hr_Middle__logFC	0.606466486580742	-1.25171193127877
NCOA3	MTS_2hr_High__logFC	-3.52955961286032	-3.51787720699651
NCOA3	MTS_8hr_High__logFC	1.11114986481425	-1.66843045319364
NCOA3	MTS_24hr_High__logFC	2.35969197745855	1.42336548699974
NCOA3	MEX_8hr_Middle__logFC	-0.554651508983739	0.00342810513905818
NCOA3	MEX_24hr_Middle__logFC	-2.02784078709434	-2.19250615946853
NCOA3	MEX_8hr_High__logFC	2.55535368741063	4.7717057733646
NCOA3	MEX_24hr_High__logFC	0.412526401432168	1.87374304094147
NCOA3	MCT_8hr_Middle__logFC	0.126492145311304	2.22627580450868
NCOA3	MCT_24hr_Middle__logFC	-0.81091852281101	-2.7618447717748
NCOA3	MCT_8hr_High__logFC	-0.313709498494597	-0.479775061244772
NCOA3	MCT_24hr_High__logFC	2.44131881905428	3.34422619960911
NCOA3	MXS_8hr_Middle__logFC	0.21556025523899	-0.621560456603487
NCOA3	MXS_24hr_Middle__logFC	-0.270357785761444	-0.469422899676593
NCOA3	MXS_8hr_High__logFC	2.12607420675245	-0.532118146145264
NCOA3	MXS_24hr_High__logFC	1.75549524339807	1.65978200548339
NCOA3	ANIT_2hr_Low__logFC	-0.556218866107971	1.85421947391566
NCOA3	ANIT_8hr_Low__logFC	-0.0544781870832952	-1.61580041202662
NCOA3	ANIT_24hr_Low__logFC	0.341882856643028	0.335122800764599
NCOA3	ANIT_2hr_Middle__logFC	-0.31300160953699	0.414569719665176
NCOA3	ANIT_8hr_Middle__logFC	0.165251513344365	-2.2205549060882
NCOA3	ANIT_24hr_Middle__logFC	0.283481212984115	-1.21221290041195
NCOA3	ANIT_2hr_High__logFC	2.0173309516253	2.34186574573514
NCOA3	ANIT_8hr_High__logFC	1.36828036641379	-0.300842060616845
NCOA3	ANIT_24hr_High__logFC	0.234926860255282	-0.215807572509513
NCOA3	NPX_8hr_Middle__logFC	0.8409355982375	-0.839736712894369
NCOA3	NPX_24hr_Middle__logFC	-0.473671910073128	-0.420850411920908
NCOA3	NPX_8hr_High__logFC	-0.381249101246942	-2.16656173162784
NCOA3	NPX_24hr_High__logFC	-0.281800561230084	0.217139088020459
NCOA3	NZD_24hr_Middle__logFC	-0.660228417796306	0.325677100694733
NCOA3	NZD_24hr_High__logFC	-3.28366166178636	-5.93323326005436
NCOA3	NIC_8hr_Middle__logFC	-0.309333665277904	-2.4606883384297
NCOA3	NIC_24hr_Middle__logFC	-1.10806265043811	0.478889428162682
NCOA3	NIC_8hr_High__logFC	-0.538248926545311	-1.89143024954979
NCOA3	NIC_24hr_High__logFC	-0.123284096290016	2.86971458353683
NCOA3	NIF_8hr_Middle__logFC	-1.7026985215771	-4.09919609327875
NCOA3	NIF_24hr_Middle__logFC	-0.84253706200225	-3.55403659612556
NCOA3	NIF_8hr_High__logFC	0.306799651564036	-2.353526163101
NCOA3	NIF_24hr_High__logFC	-0.885417863788425	-1.06548541414099
NCOA3	NIM_8hr_Middle__logFC	0.950520061085219	2.07919902260182
NCOA3	NIM_24hr_Middle__logFC	-1.21242058183933	-2.90545584218763
NCOA3	NIM_8hr_High__logFC	-1.46683435176323	-1.72231380323688
NCOA3	NIM_24hr_High__logFC	-2.23704799443777	-3.72077440573514
NCOA3	NFT_2hr_Low__logFC	0.322884499988145	-0.50557219515411
NCOA3	NFT_8hr_Low__logFC	2.31477057753603	2.18019020288014
NCOA3	NFT_24hr_Low__logFC	-2.94585779615481	-3.08977682191189
NCOA3	NFT_2hr_Middle__logFC	0.264881983635445	-0.00675016166657106
NCOA3	NFT_8hr_Middle__logFC	2.08205921488803	1.32732893102285
NCOA3	NFT_24hr_Middle__logFC	-1.82751686259625	-3.27603180732332
NCOA3	NFT_2hr_High__logFC	0.858206426260347	1.82081265142276
NCOA3	NFT_8hr_High__logFC	2.58971557942664	2.21202844355385
NCOA3	NFT_24hr_High__logFC	0.674000097745655	0.78008327379266
NCOA3	NFZ_8hr_Middle__logFC	0.0687664744213275	-0.57391283989289
NCOA3	NFZ_24hr_Middle__logFC	-1.36816493635951	-2.5860463533147
NCOA3	NFZ_8hr_High__logFC	0.780579070514266	0.352188468054331
NCOA3	NFZ_24hr_High__logFC	1.73863676560982	1.29491510349657
NCOA3	DEN_8hr_Middle__logFC	-0.0307086187838666	-2.57784607373065
NCOA3	DEN_24hr_Middle__logFC	-1.86095649731929	-8.78979026894583
NCOA3	DEN_8hr_High__logFC	1.5020717631064	-2.32060994022244
NCOA3	DEN_24hr_High__logFC	-1.79783799990899	-5.27070422057259
NCOA3	OPZ_2hr_Low__logFC	0.996486677148261	1.87551974415044
NCOA3	OPZ_8hr_Low__logFC	-0.898974061084753	-1.92751593144441
NCOA3	OPZ_24hr_Low__logFC	-0.367454549477715	-2.22046677962674
NCOA3	OPZ_2hr_Middle__logFC	0.901939828270093	1.89223520101393
NCOA3	OPZ_8hr_Middle__logFC	-0.170589506189818	-2.12320016496242
NCOA3	OPZ_24hr_Middle__logFC	-1.06359598308005	-3.55155887426841
NCOA3	OPZ_2hr_High__logFC	-1.79309723072367	-0.404913312778687
NCOA3	OPZ_8hr_High__logFC	0.126186857953461	-0.616878471109346
NCOA3	OPZ_24hr_High__logFC	-0.762864860211732	-4.01503722518745
NCOA3	PAP_8hr_Middle__logFC	-0.856447524630119	-0.852795345856759
NCOA3	PAP_24hr_Middle__logFC	-0.0948363831300237	-0.676696201167215
NCOA3	PAP_8hr_High__logFC	-2.56328691886443	-3.37874441048383
NCOA3	PAP_24hr_High__logFC	-3.14242950928999	-4.17874553957768
NCOA3	PML_8hr_Middle__logFC	1.23365273014206	0.521400834032834
NCOA3	PML_24hr_Middle__logFC	-0.174435480222347	-1.43447235841042
NCOA3	PML_8hr_High__logFC	1.96355748132943	3.23223289941706
NCOA3	PML_24hr_High__logFC	0.263669846118069	1.54900335158261
NCOA3	PEN_8hr_Middle__logFC	-0.853193160355999	-2.41204572927704
NCOA3	PEN_24hr_Middle__logFC	2.05845650807876	3.99128934854427
NCOA3	PEN_8hr_High__logFC	0.847540273071478	0.302508752140925
NCOA3	PEN_24hr_High__logFC	0.396052234054418	2.63875575350526
NCOA3	PH_2hr_Low__logFC	-0.582608768507436	0.70491607274055
NCOA3	PH_8hr_Low__logFC	2.28506419798382	0.135551981326352
NCOA3	PH_24hr_Low__logFC	-0.883178879267199	-0.825222677015213
NCOA3	PH_2hr_Middle__logFC	-2.0912843564612	-1.49453532245414
NCOA3	PH_8hr_Middle__logFC	-2.02810539180261	-3.40178915661333
NCOA3	PH_24hr_Middle__logFC	-0.284500002781444	-0.00230993343905292
NCOA3	PH_2hr_High__logFC	-1.44433725358283	0.527676807588106
NCOA3	PH_8hr_High__logFC	0.279965914338126	-0.755122820504408
NCOA3	PH_24hr_High__logFC	-0.401088374246734	-0.853094365943235
NCOA3	PHA_8hr_Low__logFC	0.171360855351814	0.988354153686184
NCOA3	PHA_24hr_Low__logFC	0.770117152811015	0.708308780856967
NCOA3	PHA_8hr_Middle__logFC	0.131497618731182	1.09556864873432
NCOA3	PHA_24hr_Middle__logFC	-1.11778522740481	-0.871880566649539
NCOA3	PHA_8hr_High__logFC	0.619503973868397	0.994041348647144
NCOA3	PHA_24hr_High__logFC	-1.25791585775737	-1.95776072965995
NCOA3	PCT_8hr_Middle__logFC	-0.0432218486690962	-2.6930615542289
NCOA3	PCT_24hr_Middle__logFC	-0.692322302952653	-1.59558444900865
NCOA3	PCT_8hr_High__logFC	0.418759280991257	-2.86674637047352
NCOA3	PCT_24hr_High__logFC	0.837371131944318	-1.50085636657435
NCOA3	PB_2hr_Low__logFC	1.53149673720076	2.18166854878327
NCOA3	PB_8hr_Low__logFC	0.405989379838405	-0.888739079780266
NCOA3	PB_24hr_Low__logFC	-1.42328734146951	-1.83843925666078
NCOA3	PB_2hr_Middle__logFC	-1.00304768305366	-0.481384460957329
NCOA3	PB_8hr_Middle__logFC	-0.980127301539589	0.232491534153317
NCOA3	PB_24hr_Middle__logFC	-0.0976838588654266	-0.424381994761043
NCOA3	PB_2hr_High__logFC	-1.9180225447205	-1.43233368416034
NCOA3	PB_8hr_High__logFC	-2.88715824964734	-4.53759718658399
NCOA3	PB_24hr_High__logFC	-3.0851383996672	-4.52945567693769
NCOA3	NPAA_8hr_Middle__logFC	-1.3680817733531	-1.27356624207401
NCOA3	NPAA_24hr_Middle__logFC	-0.575046022408594	0.153017720471364
NCOA3	NPAA_8hr_High__logFC	1.32070705467821	0.883939307434052
NCOA3	NPAA_24hr_High__logFC	0.637802400876614	2.03235931651184
NCOA3	PhB_2hr_Low__logFC	0.259687345868681	0.853471694107377
NCOA3	PhB_8hr_Low__logFC	0.592004079483885	-0.677919038395795
NCOA3	PhB_24hr_Low__logFC	-1.76510496152685	-3.79601801166234
NCOA3	PhB_2hr_Middle__logFC	-0.538240967346932	2.17458597194397
NCOA3	PhB_8hr_Middle__logFC	0.0321229839390111	-1.5358226386302
NCOA3	PhB_24hr_Middle__logFC	0.184709983679939	-0.371663593845097
NCOA3	PhB_2hr_High__logFC	2.13547235492102	5.70136537002105
NCOA3	PhB_8hr_High__logFC	0.441622234656538	-0.507267232656914
NCOA3	PhB_24hr_High__logFC	1.2704071847754	0.796782341327299
NCOA3	PHE_2hr_Low__logFC	-1.08110375595527	-1.22052267967022
NCOA3	PHE_8hr_Low__logFC	-0.483646807990046	-2.67889308606485
NCOA3	PHE_24hr_Low__logFC	0.156187841551615	3.71836163189481
NCOA3	PHE_2hr_Middle__logFC	1.70752600656988	3.25969400268255
NCOA3	PHE_8hr_Middle__logFC	0.331606030839158	2.24392245455262
NCOA3	PHE_24hr_Middle__logFC	-1.77455310474665	-1.17490031013129
NCOA3	PHE_2hr_High__logFC	-1.52348037450137	0.29310779286632
NCOA3	PHE_8hr_High__logFC	0.743225118681582	-0.826081372619418
NCOA3	PHE_24hr_High__logFC	-1.68865150187972	-1.26435116683183
NCOA3	PHO_8hr_Low__logFC	0.429770727556516	-0.0266197082336362
NCOA3	PHO_24hr_Low__logFC	0.956155479457422	0.686111675531541
NCOA3	PHO_8hr_Middle__logFC	1.4835594633577	-0.891005740304929
NCOA3	PHO_24hr_Middle__logFC	0.925946815334099	-0.512396846907011
NCOA3	PHO_8hr_High__logFC	-3.25818909762812	-5.05534629806274
NCOA3	PMZ_8hr_Middle__logFC	0.538334563868883	-0.205406307327157
NCOA3	PMZ_24hr_Middle__logFC	1.37267905823043	2.44983593583393
NCOA3	PMZ_8hr_High__logFC	1.17439448941266	0.151524560922005
NCOA3	PMZ_24hr_High__logFC	1.89911836517107	5.33219280213391
NCOA3	PPL_8hr_Low__logFC	-0.359588415473028	1.38205079986356
NCOA3	PPL_24hr_Low__logFC	-0.124578315096172	-1.27471573994271
NCOA3	PPL_8hr_Middle__logFC	2.34464017881295	2.99009239018062
NCOA3	PPL_24hr_Middle__logFC	-0.267989497762852	-0.84045664965944
NCOA3	PPL_8hr_High__logFC	2.57839862746381	1.03796009889643
NCOA3	PPL_24hr_High__logFC	0.270499296745554	-0.329052637358149
NCOA3	PTU_2hr_Low__logFC	0.445758865129977	1.79004010252248
NCOA3	PTU_8hr_Low__logFC	-0.533411066417673	-3.62754598971581
NCOA3	PTU_24hr_Low__logFC	0.628250943650563	-1.79606076393591
NCOA3	PTU_2hr_Middle__logFC	-1.28020718183489	-1.26844927136802
NCOA3	PTU_8hr_Middle__logFC	0.338471396486769	-2.44911709159801
NCOA3	PTU_24hr_Middle__logFC	1.1810859423954	-0.716922753418672
NCOA3	PTU_2hr_High__logFC	-2.247427532825	-1.5444050519084
NCOA3	PTU_8hr_High__logFC	-0.284325692315527	-1.32578141774031
NCOA3	PTU_24hr_High__logFC	-0.0421520813996722	-2.86730321382783
NCOA3	QND_8hr_Middle__logFC	3.11411180679432	3.0659010881802
NCOA3	QND_24hr_Middle__logFC	0.845066874343338	3.43843010824503
NCOA3	QND_8hr_High__logFC	3.87029225536381	2.40226926416411
NCOA3	QND_24hr_High__logFC	3.63286316887499	4.52139549450589
NCOA3	RAN_8hr_Middle__logFC	1.09928393975831	-0.803000877854631
NCOA3	RAN_24hr_Middle__logFC	3.08390934018298	4.51098849474238
NCOA3	RAN_8hr_High__logFC	2.50780085785593	0.696657664918698
NCOA3	RAN_24hr_High__logFC	3.3548043397882	3.27262376661334
NCOA3	RIF_2hr_Low__logFC	-1.68731356008172	-2.02951821108597
NCOA3	RIF_8hr_Low__logFC	0.292185846545164	2.1511508532275
NCOA3	RIF_24hr_Low__logFC	0.410335083531527	-0.395116347686848
NCOA3	RIF_2hr_Middle__logFC	-2.81356481237808	-2.97993159492247
NCOA3	RIF_8hr_Middle__logFC	1.45255831971633	3.03314898138495
NCOA3	RIF_24hr_Middle__logFC	2.29809588252983	1.52571263037501
NCOA3	RIF_2hr_High__logFC	-2.02162994502013	-3.16657417391688
NCOA3	RIF_8hr_High__logFC	1.04614889883394	3.0436365250656
NCOA3	RIF_24hr_High__logFC	2.2360350330479	3.47429215705856
NCOA3	RGZ_8hr_Low__logFC	-1.83003166242046	-3.29789463323566
NCOA3	RGZ_24hr_Low__logFC	-0.477542587023103	-3.93537427837776
NCOA3	RGZ_8hr_Middle__logFC	-0.549947941974737	-2.87147565666388
NCOA3	RGZ_24hr_Middle__logFC	-0.113184319262229	-3.03503354867847
NCOA3	RGZ_8hr_High__logFC	-1.41753435161494	-0.788464692185751
NCOA3	RGZ_24hr_High__logFC	-0.177155460899345	-1.30030508874796
NCOA3	ROT_8hr_Low__logFC	-0.825088903259412	-0.832109249754252
NCOA3	ROT_24hr_Low__logFC	-1.39795168418222	-1.04602530575063
NCOA3	ROT_8hr_Middle__logFC	-0.893781902368835	0.306941006268079
NCOA3	ROT_24hr_Middle__logFC	-2.03434845869948	-2.24698963129377
NCOA3	ROT_8hr_High__logFC	-1.42385955640911	-2.94159718569217
NCOA3	ROT_24hr_High__logFC	-1.64652947002217	-3.01598614960404
NCOA3	SST_8hr_Middle__logFC	1.1632050280505	1.16697642656106
NCOA3	SST_24hr_Middle__logFC	3.09633244117249	4.87275761022632
NCOA3	SST_8hr_High__logFC	0.826157583992063	1.09801609208297
NCOA3	SST_24hr_High__logFC	2.77065764019173	2.43634305541039
NCOA3	SS_2hr_Low__logFC	0.498262488885438	1.3966844184433
NCOA3	SS_8hr_Low__logFC	0.521347936711426	-0.757044827348063
NCOA3	SS_24hr_Low__logFC	-1.70152653830603	-0.848649311426036
NCOA3	SS_2hr_Middle__logFC	0.0433628204287944	0.99137296451027
NCOA3	SS_8hr_Middle__logFC	1.23731374948812	-0.109363519899461
NCOA3	SS_24hr_Middle__logFC	-0.838968290053002	-1.61897985067381
NCOA3	SS_2hr_High__logFC	0.363067556529725	1.3235980703941
NCOA3	SS_8hr_High__logFC	0.870510480900812	-0.493952798467821
NCOA3	SS_24hr_High__logFC	-0.708702871009227	-0.431820667872322
NCOA3	SUL_8hr_Middle__logFC	-0.830081410838636	-3.43183143720988
NCOA3	SUL_24hr_Middle__logFC	2.1423661574338	0.0346426538357707
NCOA3	SUL_8hr_High__logFC	-1.76763355821582	-4.180949356853
NCOA3	SUL_24hr_High__logFC	-1.03076019826304	-4.64834323677912
NCOA3	SLP_8hr_Middle__logFC	1.65312438443042	3.24081724031458
NCOA3	SLP_24hr_Middle__logFC	1.65813449509543	1.71344391618147
NCOA3	SLP_8hr_High__logFC	2.295016273502	2.15447004060309
NCOA3	SLP_24hr_High__logFC	1.86260732776425	1.89241271136694
NCOA3	TAC_8hr_Middle__logFC	-0.305068530766254	0.293035042227411
NCOA3	TAC_24hr_Middle__logFC	2.57835322413674	3.76338684109277
NCOA3	TAC_8hr_High__logFC	1.39935072292194	1.16311151536697
NCOA3	TAC_24hr_High__logFC	1.63944410668339	1.78803660263598
NCOA3	TMX_8hr_Middle__logFC	0.565994681752381	1.08333612196757
NCOA3	TMX_24hr_Middle__logFC	1.47160561424904	4.1006299270193
NCOA3	TMX_8hr_High__logFC	1.6396382860513	1.92366588324926
NCOA3	TMX_24hr_High__logFC	1.80789216636294	5.50006135195512
NCOA3	TAN_8hr_Middle__logFC	-2.06490431336022	-0.968252296177764
NCOA3	TAN_24hr_Middle__logFC	2.0977702681558	1.75033711631908
NCOA3	TAN_8hr_High__logFC	-1.03212027567238	-1.47183768662932
NCOA3	TAN_24hr_High__logFC	1.27498021476706	0.330405219477493
NCOA3	TBF_8hr_Middle__logFC	2.56102940720561	1.56880869660397
NCOA3	TBF_24hr_Middle__logFC	1.3870923753609	3.24063550126806
NCOA3	TBF_8hr_High__logFC	-0.208263482808605	-0.476458633825144
NCOA3	TBF_24hr_High__logFC	1.01722373040367	2.94878504823101
NCOA3	TC_2hr_Low__logFC	0.464785177557147	1.13194521969982
NCOA3	TC_8hr_Low__logFC	-0.564884787121204	-2.19212293649781
NCOA3	TC_24hr_Low__logFC	1.70595416596353	4.93141536392703
NCOA3	TC_2hr_Middle__logFC	-1.50605197819814	-1.17952844800217
NCOA3	TC_8hr_Middle__logFC	0.786733532168195	-0.626632873017847
NCOA3	TC_24hr_Middle__logFC	0.742578806491638	-0.792206972684644
NCOA3	TC_2hr_High__logFC	-1.56049064737643	-3.31251108320692
NCOA3	TC_8hr_High__logFC	-0.514811815136455	-3.9284376359684
NCOA3	TC_24hr_High__logFC	0.934491714301881	2.325617722494
NCOA3	TEO_8hr_Middle__logFC	-0.058681786959346	-1.26002383680627
NCOA3	TEO_24hr_Middle__logFC	-1.47288195166448	0.276423276618424
NCOA3	TEO_8hr_High__logFC	-0.662817893993568	-2.95433551885192
NCOA3	TEO_24hr_High__logFC	1.46796421721023	-0.0900333197536672
NCOA3	TAA_2hr_Low__logFC	-3.71201498215432	-4.87895529592129
NCOA3	TAA_8hr_Low__logFC	-1.59284402986692	-2.22880694295452
NCOA3	TAA_24hr_Low__logFC	-0.60047652049137	0.090889082312388
NCOA3	TAA_2hr_Middle__logFC	-2.50917727699501	-4.05812842351289
NCOA3	TAA_8hr_Middle__logFC	-2.30306616689545	-2.38229986940966
NCOA3	TAA_24hr_Middle__logFC	0.0867981472743088	0.716927063383879
NCOA3	TAA_2hr_High__logFC	0.259221887407719	-0.336364465250628
NCOA3	TAA_8hr_High__logFC	-1.20711825170423	-0.867167225271994
NCOA3	TAA_24hr_High__logFC	1.1899920140114	2.37162548032411
NCOA3	TRZ_2hr_Low__logFC	-1.46163895874227	-0.00306478369044611
NCOA3	TRZ_8hr_Low__logFC	0.0836645581585334	-2.00277782782045
NCOA3	TRZ_24hr_Low__logFC	1.21918417413294	1.68399497580577
NCOA3	TRZ_2hr_Middle__logFC	-1.75112741847757	-2.86773809749014
NCOA3	TRZ_8hr_Middle__logFC	-0.770610226191786	-2.88109122736071
NCOA3	TRZ_24hr_Middle__logFC	2.25520322840565	1.77544902983336
NCOA3	TRZ_2hr_High__logFC	0.247951629647344	0.765816206069601
NCOA3	TRZ_8hr_High__logFC	0.470890641286673	-0.00115930647726409
NCOA3	TRZ_24hr_High__logFC	-0.919440686388002	-2.16568979616505
NCOA3	TCP_8hr_Middle__logFC	-0.249162026645958	0.45507279642358
NCOA3	TCP_24hr_Middle__logFC	-0.0532506049007862	-1.41086402471408
NCOA3	TCP_8hr_High__logFC	2.60045677675738	2.28742892138812
NCOA3	TCP_24hr_High__logFC	0.931783773690415	0.624121025175927
NCOA3	TIO_8hr_Middle__logFC	-0.671562968007929	-1.48462355612592
NCOA3	TIO_24hr_Middle__logFC	-1.12596237314427	-1.73513851700472
NCOA3	TIO_8hr_High__logFC	-0.474044779362433	1.26949243721833
NCOA3	TIO_24hr_High__logFC	-0.218237522007066	0.124253022569928
NCOA3	TLB_8hr_Middle__logFC	-0.549162031138716	-1.48944148673374
NCOA3	TLB_24hr_Middle__logFC	-0.502997124429089	-2.15462258439683
NCOA3	TLB_8hr_High__logFC	0.789409466897952	1.62856889275152
NCOA3	TLB_24hr_High__logFC	-0.876133724835028	-2.70257258474412
NCOA3	TGFB1_2hr_Low__logFC	-0.0298033191413437	0.925144231859875
NCOA3	TGFB1_8hr_Low__logFC	2.05457724968927	2.07925768032168
NCOA3	TGFB1_24hr_Low__logFC	1.3206769427679	2.02655083250243
NCOA3	TGFB1_2hr_Middle__logFC	-1.58188387401895	0.0506734825755731
NCOA3	TGFB1_8hr_Middle__logFC	2.01280845743443	2.62491204067452
NCOA3	TGFB1_24hr_Middle__logFC	1.76837806786319	2.34391640084475
NCOA3	TGFB1_2hr_High__logFC	-0.895738969545435	0.413948182407479
NCOA3	TGFB1_8hr_High__logFC	1.8952317403263	1.7354573578023
NCOA3	TGFB1_24hr_High__logFC	1.54532677002894	2.5859645369817
NCOA3	TZM_8hr_Low__logFC	2.46180290431537	1.74824728635526
NCOA3	TZM_24hr_Low__logFC	-0.0738265736256702	0.590147117378983
NCOA3	TZM_8hr_Middle__logFC	0.758267504707999	-1.9045011756004
NCOA3	TZM_24hr_Middle__logFC	-1.77346231524805	-3.65092923879477
NCOA3	TZM_8hr_High__logFC	0.625914578260224	-0.880978365285833
NCOA3	TZM_24hr_High__logFC	-1.05621554731042	-2.18887888713734
NCOA3	TMD_8hr_Low__logFC	0.415542285558157	0.272658895805101
NCOA3	TMD_24hr_Low__logFC	-1.01502088556241	-2.78006852356201
NCOA3	TMD_8hr_Middle__logFC	0.555309619748065	0.456544270219141
NCOA3	TMD_24hr_Middle__logFC	-1.44516758447751	-2.44362704376138
NCOA3	TMD_8hr_High__logFC	1.63355039112043	2.07900409920597
NCOA3	TMD_24hr_High__logFC	-1.15193258258766	-1.1454994069076
NCOA3	TUN_8hr_Low__logFC	0.367437727509258	0.19260875325935
NCOA3	TUN_24hr_Low__logFC	0.642544241845548	0.818973060280915
NCOA3	TUN_8hr_Middle__logFC	-0.249514580310461	-0.532298812460322
NCOA3	TUN_24hr_Middle__logFC	0.355562896336056	0.935158333325064
NCOA3	TUN_8hr_High__logFC	-0.653559229316977	-1.05074245131359
NCOA3	TUN_24hr_High__logFC	-0.249703497459532	-1.15492181236295
NCOA3	VPA_2hr_Low__logFC	-1.08069672770055	-3.15534238755907
NCOA3	VPA_8hr_Low__logFC	1.15496177850407	2.80619781749959
NCOA3	VPA_24hr_Low__logFC	0.353008988142889	2.09697966246923
NCOA3	VPA_2hr_Middle__logFC	-0.530189170454761	-1.93954051037787
NCOA3	VPA_8hr_Middle__logFC	1.19558166267013	1.11612528520031
NCOA3	VPA_24hr_Middle__logFC	1.44167873936883	4.01431672496927
NCOA3	VPA_2hr_High__logFC	-1.62994226150636	-2.51429112108936
NCOA3	VPA_8hr_High__logFC	0.812176327301138	0.691064710413076
NCOA3	VPA_24hr_High__logFC	1.00371637703611	3.53139670166474
NCOA3	VLF_24hr_Middle__logFC	1.15779442477762	2.39238428250948
NCOA3	VLF_24hr_High__logFC	1.59803488529998	0.586278151741567
NCOA3	VA_8hr_Middle__logFC	-1.44171170181224	-1.9497013417142
NCOA3	VA_24hr_Middle__logFC	2.56008289441441	3.05529583551324
NCOA3	VA_8hr_High__logFC	-1.29281729038592	-1.83896512753497
NCOA3	VA_24hr_High__logFC	0.427356733984036	-1.4864485509494
NCOR1	DNP_8hr_Low__logFC	0.870467397419576	2.31558110785124
NCOR1	DNP_24hr_Low__logFC	-0.39578872501508	-1.1427197415249
NCOR1	DNP_8hr_Middle__logFC	-0.475103946164258	4.36967595235496
NCOR1	DNP_24hr_Middle__logFC	-1.21940212890464	1.41971724671623
NCOR1	DNP_8hr_High__logFC	0.658069306783189	6.5843463030781
NCOR1	DNP_24hr_High__logFC	-0.672653024637652	2.84598765429837
NCOR1	X2NF_8hr_Low__logFC	-0.870010926171206	-0.119334333752116
NCOR1	X2NF_24hr_Low__logFC	0.0125688554750375	-2.47580369449007
NCOR1	X2NF_8hr_Middle__logFC	-0.728793538021909	1.86693006235539
NCOR1	X2NF_24hr_Middle__logFC	-0.0388260272740683	1.04330970921513
NCOR1	X2NF_8hr_High__logFC	-1.75486623493341	2.45845808089129
NCOR1	X2NF_24hr_High__logFC	-0.593287821269696	2.78891675000478
NCOR1	LPS_8hr_Low__logFC	1.39326046791158	1.86042657102418
NCOR1	LPS_24hr_Low__logFC	1.01435843135292	4.37478396958734
NCOR1	LPS_8hr_Middle__logFC	1.12907589346821	1.47725587670257
NCOR1	LPS_24hr_Middle__logFC	1.36186191458002	4.61744746227877
NCOR1	LPS_8hr_High__logFC	1.4989491265884	2.93311590068993
NCOR1	LPS_24hr_High__logFC	1.61319591121418	4.48015335769825
NCOR1	MNU_8hr_Low__logFC	1.6204104765646	0.423952031976093
NCOR1	MNU_24hr_Low__logFC	0.682946528477808	0.239251007467989
NCOR1	MNU_8hr_Middle__logFC	0.213340958456608	3.26090030823809
NCOR1	MNU_24hr_Middle__logFC	1.06657732330896	3.32036163805206
NCOR1	MNU_8hr_High__logFC	-2.3957032373057	2.91650733994451
NCOR1	MNU_24hr_High__logFC	-0.980894960140462	2.86125129628486
NCOR1	NMOR_8hr_Low__logFC	-0.628768310931049	-0.341153803118777
NCOR1	NMOR_24hr_Low__logFC	0.189985129624206	0.339078103105892
NCOR1	NMOR_8hr_Middle__logFC	-2.04726905082903	-1.98556292723661
NCOR1	NMOR_24hr_Middle__logFC	-0.869969763476394	0.504986588941506
NCOR1	NMOR_8hr_High__logFC	-1.2359317120856	-2.58937350897917
NCOR1	NMOR_24hr_High__logFC	-0.100912519807456	0.507511073176736
NCOR1	TNF_8hr_Low__logFC	0.274725966777145	1.18538713986176
NCOR1	TNF_24hr_Low__logFC	0.974491920779099	2.48867168901651
NCOR1	TNF_8hr_Middle__logFC	0.0748835577793722	0.546224521348838
NCOR1	TNF_24hr_Middle__logFC	1.35047950266799	3.61921707418515
NCOR1	TNF_8hr_High__logFC	0.380248497496321	1.16817466364178
NCOR1	TNF_24hr_High__logFC	1.38796969877154	3.68441496305556
NCOR1	WY_2hr_Low__logFC	-1.66186229713899	-0.298917011729663
NCOR1	WY_8hr_Low__logFC	-0.43200790385454	2.62367633978007
NCOR1	WY_24hr_Low__logFC	0.324694665294155	2.20329076913408
NCOR1	WY_2hr_Middle__logFC	-0.994667131179635	-0.047992715947559
NCOR1	WY_8hr_Middle__logFC	-0.0879743184230945	0.799510389634556
NCOR1	WY_24hr_Middle__logFC	-2.63113713889473	1.23690481726284
NCOR1	WY_2hr_High__logFC	-2.47776366677324	-3.55200905926134
NCOR1	WY_8hr_High__logFC	1.14462147911584	0.794067030948083
NCOR1	WY_24hr_High__logFC	0.296637331294237	0.542751612810044
NCOR1	ACA_8hr_Middle__logFC	1.73751406356885	-0.158011825014254
NCOR1	ACA_24hr_Middle__logFC	1.53933582514286	1.53477549118119
NCOR1	ACA_8hr_High__logFC	1.65918827883908	1.91765651764213
NCOR1	ACA_24hr_High__logFC	1.64981999066596	1.47782207079116
NCOR1	AAA_8hr_Low__logFC	-2.2375717909377	-0.929828941660423
NCOR1	AAA_24hr_Low__logFC	0.580906648114337	-0.555232564784857
NCOR1	AAA_8hr_Middle__logFC	-1.28276993033905	-1.12749136811146
NCOR1	AAA_24hr_Middle__logFC	0.368935962972484	-0.0973985860159718
NCOR1	AAA_8hr_High__logFC	-1.16079962088363	-0.540683645986831
NCOR1	AAA_24hr_High__logFC	0.348862150298709	-1.27813109622241
NCOR1	AAF_8hr_Middle__logFC	0.926549186226038	0.180225543755305
NCOR1	AAF_24hr_Middle__logFC	-1.13788718839032	0.104576742185522
NCOR1	AAF_8hr_High__logFC	0.919541600869306	1.77959834265599
NCOR1	AAF_24hr_High__logFC	-0.0653780097555525	3.48879160841916
NCOR1	APAP_2hr_Low__logFC	-0.907583679836246	-2.73877689580059
NCOR1	APAP_8hr_Low__logFC	-0.190063369767051	-2.85372642743358
NCOR1	APAP_24hr_Low__logFC	-0.885728963711243	-0.173216575586768
NCOR1	APAP_2hr_Middle__logFC	0.55447713753291	-1.19862854894152
NCOR1	APAP_8hr_Middle__logFC	1.35751829830524	-1.02534882074552
NCOR1	APAP_24hr_Middle__logFC	0.267195937127233	-1.40313871601037
NCOR1	APAP_2hr_High__logFC	0.0289618102484099	-3.90119772222954
NCOR1	APAP_8hr_High__logFC	-0.309680785314551	0.73380139684089
NCOR1	APAP_24hr_High__logFC	0.772346467736479	0.126680644314836
NCOR1	ACZ_8hr_Middle__logFC	-0.460392004658768	-0.0833116486553176
NCOR1	ACZ_24hr_Middle__logFC	-1.00951199439364	-1.50029392829393
NCOR1	ACZ_8hr_High__logFC	0.454203413208351	2.11676171080942
NCOR1	ACZ_24hr_High__logFC	-0.599518716827106	-1.17697272200697
NCOR1	ADP_2hr_Low__logFC	-0.0535577850683175	1.27892482543587
NCOR1	ADP_8hr_Low__logFC	-0.392281168951541	0.988625087202776
NCOR1	ADP_24hr_Low__logFC	-0.721560902120932	-0.742856944223826
NCOR1	ADP_2hr_Middle__logFC	2.55753933310379	0.916888863638307
NCOR1	ADP_8hr_Middle__logFC	2.51027813056068	2.69000808097189
NCOR1	ADP_24hr_Middle__logFC	0.204090370080861	0.475803567255397
NCOR1	ADP_2hr_High__logFC	0.79398226150697	2.07421633068831
NCOR1	ADP_8hr_High__logFC	2.22237004211862	3.6014623193815
NCOR1	ADP_24hr_High__logFC	1.58964980387028	0.286288453639034
NCOR1	AFB1_8hr_Low__logFC	-0.710483940638357	2.32198421319949
NCOR1	AFB1_24hr_Low__logFC	-0.0363235106573054	2.89171882299188
NCOR1	AFB1_8hr_Middle__logFC	-1.38713719224208	0.879622487833024
NCOR1	AFB1_24hr_Middle__logFC	0.118577033694183	2.94555868214067
NCOR1	AFB1_8hr_High__logFC	-2.13637576799816	-0.170710412356011
NCOR1	AFB1_24hr_High__logFC	-0.640691820954064	0.0697454224899636
NCOR1	AJM_8hr_Middle__logFC	0.139133655759516	-0.394045253522962
NCOR1	AJM_24hr_Middle__logFC	-0.412809493243588	-0.367144771731763
NCOR1	AJM_8hr_High__logFC	0.527773118946275	1.6552946117024
NCOR1	AJM_24hr_High__logFC	0.0677794553083157	1.05627106101268
NCOR1	APL_2hr_Low__logFC	-1.88703083853814	-3.07725887165347
NCOR1	APL_8hr_Low__logFC	0.0947683077676809	0.352163682352272
NCOR1	APL_24hr_Low__logFC	0.593254848468043	1.45948043665444
NCOR1	APL_2hr_Middle__logFC	-2.42380615245353	-2.49425484010656
NCOR1	APL_8hr_Middle__logFC	0.371267886819188	1.52110686215705
NCOR1	APL_24hr_Middle__logFC	0.353517904151243	1.25697481693214
NCOR1	APL_2hr_High__logFC	-3.1905944211089	-2.61104735783835
NCOR1	APL_8hr_High__logFC	0.102469582961463	-1.64460476866822
NCOR1	APL_24hr_High__logFC	0.359027934758565	2.22492885155474
NCOR1	AA_2hr_Low__logFC	1.41115636035513	-1.85719349978934
NCOR1	AA_8hr_Low__logFC	1.72299201116551	1.03830059133871
NCOR1	AA_24hr_Low__logFC	0.425931580110726	0.553319610128491
NCOR1	AA_2hr_Middle__logFC	0.342228153129958	-2.57927604424158
NCOR1	AA_8hr_Middle__logFC	0.425351206213221	-0.0692056554836138
NCOR1	AA_24hr_Middle__logFC	-0.671126965417266	1.8130310356902
NCOR1	AA_2hr_High__logFC	0.0870728094698568	1.44501307648796
NCOR1	AA_8hr_High__logFC	-0.619797680925551	3.13794302427208
NCOR1	AA_24hr_High__logFC	1.45388968647309	4.14280315477824
NCOR1	ADM_24hr_Middle__logFC	1.29432118646632	1.04698239808993
NCOR1	ADM_24hr_High__logFC	0.83919091647381	3.10370616981072
NCOR1	AM_2hr_Low__logFC	-1.56482609354645	-3.0024004906099
NCOR1	AM_8hr_Low__logFC	-1.21899351512362	-0.490049073421518
NCOR1	AM_24hr_Low__logFC	-0.585397359724345	0.647395931029447
NCOR1	AM_2hr_Middle__logFC	-1.42385915055874	-1.99562187742662
NCOR1	AM_8hr_Middle__logFC	-0.65520627937363	0.43972140600882
NCOR1	AM_24hr_Middle__logFC	-0.527402013610249	0.0914027430278751
NCOR1	AM_2hr_High__logFC	-2.47365501147849	-2.93610074929384
NCOR1	AM_8hr_High__logFC	-0.505601370981889	-0.775221767901053
NCOR1	AM_24hr_High__logFC	1.69308011656303	1.81023110440311
NCOR1	AMT_8hr_Middle__logFC	0.352698979797123	-1.98620719595385
NCOR1	AMT_24hr_Middle__logFC	0.998346174350407	0.17806424935645
NCOR1	AMT_8hr_High__logFC	1.0350988854008	0.910667079395992
NCOR1	AMT_24hr_High__logFC	0.840218440844683	0.18417441566075
NCOR1	AMB_8hr_Low__logFC	0.264438884086899	0.846649600507251
NCOR1	AMB_24hr_Low__logFC	0.97327243525252	0.142034277642733
NCOR1	AMB_8hr_Middle__logFC	-0.703945475504591	1.6787680598954
NCOR1	AMB_24hr_Middle__logFC	0.625459661087362	0.719720053028568
NCOR1	AMB_8hr_High__logFC	-0.240186496041927	5.23745670378981
NCOR1	AMB_24hr_High__logFC	0.212614956688602	1.04835933693356
NCOR1	ASA_2hr_Low__logFC	0.702667122712341	-2.93029067425022
NCOR1	ASA_8hr_Low__logFC	-0.55505993908993	1.04275683832263
NCOR1	ASA_24hr_Low__logFC	2.23416546282613	2.94458015989238
NCOR1	ASA_2hr_Middle__logFC	0.635371589965565	-2.37665610767954
NCOR1	ASA_8hr_Middle__logFC	0.391230607501798	3.05156090865375
NCOR1	ASA_24hr_Middle__logFC	2.14624381388048	2.89002852907714
NCOR1	ASA_2hr_High__logFC	1.37453490378847	1.32321028687335
NCOR1	ASA_8hr_High__logFC	-1.00916168417632	0.583641756155134
NCOR1	ASA_24hr_High__logFC	1.40936215867335	4.18043191482536
NCOR1	AZP_2hr_Low__logFC	-0.636471295950992	2.16698866242592
NCOR1	AZP_8hr_Low__logFC	1.24335865487898	0.666241774188183
NCOR1	AZP_24hr_Low__logFC	-0.184496930332233	3.32588258194355
NCOR1	AZP_2hr_Middle__logFC	-0.0490410068417137	0.212357970128365
NCOR1	AZP_8hr_Middle__logFC	0.987045762369571	1.37739915155403
NCOR1	AZP_24hr_Middle__logFC	0.334024591708396	3.69609944595835
NCOR1	AZP_2hr_High__logFC	0.950312504867509	1.24396519958369
NCOR1	AZP_8hr_High__logFC	1.71858023677209	1.67156961696966
NCOR1	AZP_24hr_High__logFC	0.0970000272489491	2.63085082241943
NCOR1	BDZ_8hr_Low__logFC	0.092558888380914	-3.12237242858849
NCOR1	BDZ_24hr_Low__logFC	-0.0931794073057749	1.65244124444903
NCOR1	BDZ_8hr_Middle__logFC	0.0191939766156643	-2.57637369716994
NCOR1	BDZ_24hr_Middle__logFC	0.818919156279311	-0.54091272747241
NCOR1	BDZ_8hr_High__logFC	-0.910972377749351	-2.20313559022651
NCOR1	BDZ_24hr_High__logFC	-0.628507214311916	0.318259518798523
NCOR1	BBr_2hr_Low__logFC	-2.43256020758836	-0.906850179122576
NCOR1	BBr_8hr_Low__logFC	-0.970242671246694	0.68130398549544
NCOR1	BBr_24hr_Low__logFC	-0.534197101817019	1.04687482896117
NCOR1	BBr_2hr_Middle__logFC	-2.60599960933997	-0.905228988849461
NCOR1	BBr_8hr_Middle__logFC	-1.92692822967168	2.47229926907373
NCOR1	BBr_24hr_Middle__logFC	0.372819081233411	3.6084308056494
NCOR1	BBr_2hr_High__logFC	-1.51899340184133	-0.950813171594195
NCOR1	BBr_8hr_High__logFC	-0.876004283234257	3.57602945781329
NCOR1	BBr_24hr_High__logFC	0.742886581285236	4.97900964493575
NCOR1	BZD_8hr_Middle__logFC	1.03398204259051	0.0111111736601533
NCOR1	BZD_24hr_Middle__logFC	-0.334818851647052	0.568761840873296
NCOR1	BZD_8hr_High__logFC	-0.402419046002839	3.49746573760025
NCOR1	BZD_24hr_High__logFC	0.310708652784346	1.6468581447345
NCOR1	BBZ_2hr_Low__logFC	0.31334149305088	3.02585433065677
NCOR1	BBZ_8hr_Low__logFC	0.0290067457115072	0.194012830713368
NCOR1	BBZ_24hr_Low__logFC	-0.166760378878006	1.14473176941874
NCOR1	BBZ_2hr_Middle__logFC	-0.563685008841576	-0.630062206550428
NCOR1	BBZ_8hr_Middle__logFC	0.11308422395898	0.0238000436568456
NCOR1	BBZ_24hr_Middle__logFC	-0.855407916431126	0.925413327916365
NCOR1	BBZ_2hr_High__logFC	-1.35362687491404	-1.93464448979708
NCOR1	BBZ_8hr_High__logFC	0.540540621388754	-0.287794054571599
NCOR1	BBZ_24hr_High__logFC	0.0322878997091072	0.892277568283113
NCOR1	BEA_8hr_Low__logFC	-0.395849501146645	-0.222320030270434
NCOR1	BEA_24hr_Low__logFC	-0.232661200752141	0.179685099595623
NCOR1	BEA_8hr_Middle__logFC	0.540883260353069	-0.547743286896807
NCOR1	BEA_24hr_Middle__logFC	0.176629528338301	1.03549629493006
NCOR1	BEA_8hr_High__logFC	-0.142848356959244	0.516366457030281
NCOR1	BEA_24hr_High__logFC	-0.562860184058801	0.997433913438433
NCOR1	BCT_8hr_Middle__logFC	-0.953816292688622	0.40875474687644
NCOR1	BCT_24hr_Middle__logFC	-0.213721904269372	1.17172742337915
NCOR1	BCT_8hr_High__logFC	0.210593621572156	1.14114308870304
NCOR1	BCT_24hr_High__logFC	-0.15609064722812	1.67453134283654
NCOR1	BPR_24hr_Middle__logFC	1.65548778821629	1.40462031907399
NCOR1	BPR_24hr_High__logFC	0.833886394755586	2.73163919837023
NCOR1	BSO_8hr_Low__logFC	-0.226984462785249	0.229334362574147
NCOR1	BSO_24hr_Low__logFC	1.30629394490765	0.176249189842355
NCOR1	BSO_8hr_Middle__logFC	1.61291749218015	0.864941739896733
NCOR1	BSO_24hr_Middle__logFC	1.237996138748	1.71057648609849
NCOR1	BSO_8hr_High__logFC	0.463539003672819	-1.19723995586734
NCOR1	BSO_24hr_High__logFC	0.722984134776607	0.191848644491015
NCOR1	BHA_8hr_Low__logFC	-0.170246406324305	-0.113920881337479
NCOR1	BHA_24hr_Low__logFC	0.991446500715797	-0.121595189809751
NCOR1	BHA_8hr_Middle__logFC	-0.794369836583366	0.737704869188671
NCOR1	BHA_24hr_Middle__logFC	0.347088954351076	-0.742266276797564
NCOR1	BHA_8hr_High__logFC	-0.615252187933068	1.38628789253134
NCOR1	BHA_24hr_High__logFC	0.370284189610881	2.43406568391014
NCOR1	CAF_8hr_Middle__logFC	-0.794349172176097	1.5178058874774
NCOR1	CAF_24hr_Middle__logFC	-0.770777234235758	0.0272649983193343
NCOR1	CAF_8hr_High__logFC	1.12098167441214	4.62384266025592
NCOR1	CAF_24hr_High__logFC	0.0275865093870172	2.79327878490198
NCOR1	CAP_8hr_Middle__logFC	0.759382898999487	-0.505260263394948
NCOR1	CAP_24hr_Middle__logFC	-0.862524650759844	-0.65726203774558
NCOR1	CAP_8hr_High__logFC	1.72861853110248	0.119361920483718
NCOR1	CAP_24hr_High__logFC	-0.895298983251346	-3.56077539727184
NCOR1	CBZ_2hr_Low__logFC	-1.13921014660735	-1.96013015834526
NCOR1	CBZ_8hr_Low__logFC	-0.705339074384484	-1.05811837360759
NCOR1	CBZ_24hr_Low__logFC	1.37502446805613	0.289242759272737
NCOR1	CBZ_2hr_Middle__logFC	-1.35915821387187	0.315646117277277
NCOR1	CBZ_8hr_Middle__logFC	0.081736629215559	-1.42367989683458
NCOR1	CBZ_24hr_Middle__logFC	1.56621708749809	-0.104690569346502
NCOR1	CBZ_2hr_High__logFC	-0.49190572849141	-2.6970280547176
NCOR1	CBZ_8hr_High__logFC	0.998376175664762	-0.32703828358166
NCOR1	CBZ_24hr_High__logFC	1.56226000577679	0.335968893971133
NCOR1	CCL4_2hr_Low__logFC	-2.9664702466494	-0.561374861185827
NCOR1	CCL4_8hr_Low__logFC	-0.586171655727756	1.4041274386595
NCOR1	CCL4_24hr_Low__logFC	-0.224381554406321	2.81276490490922
NCOR1	CCL4_2hr_Middle__logFC	-1.98390909832283	-2.08304443776452
NCOR1	CCL4_8hr_Middle__logFC	0.197315145213167	2.31159061166518
NCOR1	CCL4_24hr_Middle__logFC	1.00906681658329	-0.436463482847593
NCOR1	CCL4_2hr_High__logFC	-1.2572377030942	-1.69706517353601
NCOR1	CCL4_8hr_High__logFC	0.811749269774309	-0.599177928721284
NCOR1	CCL4_24hr_High__logFC	-0.922164614074968	-1.02787798603257
NCOR1	CMP_8hr_Middle__logFC	1.00588794145619	0.864992244105441
NCOR1	CMP_24hr_Middle__logFC	-0.875877825273818	-2.02023499767467
NCOR1	CMP_8hr_High__logFC	0.412752450427964	2.11217447681604
NCOR1	CMP_24hr_High__logFC	-0.110740795767461	-1.06651542642943
NCOR1	CLM_8hr_Middle__logFC	0.880626891268007	0.394003758537437
NCOR1	CLM_24hr_Middle__logFC	0.382282148777601	1.27726395579104
NCOR1	CLM_8hr_High__logFC	2.41181087971401	5.52582114206505
NCOR1	CLM_24hr_High__logFC	1.292032599946	4.91558220073184
NCOR1	CMN_8hr_Middle__logFC	-1.23812832599642	-0.293445379439984
NCOR1	CMN_24hr_Middle__logFC	1.02054231782536	-1.7564032162529
NCOR1	CMN_8hr_High__logFC	0.0458165388082254	-0.572711192104742
NCOR1	CMN_24hr_High__logFC	1.15866296375901	-0.66793848869572
NCOR1	CHL_8hr_Middle__logFC	0.16362901435723	-0.619672501359907
NCOR1	CHL_24hr_Middle__logFC	-0.99524795471217	-2.06144590545707
NCOR1	CHL_8hr_High__logFC	1.60921182520983	3.03878447608581
NCOR1	CHL_24hr_High__logFC	-0.718377631742055	-2.14393928983347
NCOR1	CPZ_2hr_Low__logFC	0.233883666247874	-0.717908263382013
NCOR1	CPZ_8hr_Low__logFC	0.671110956406902	-3.41989915635126
NCOR1	CPZ_24hr_Low__logFC	-0.728736458332657	-2.69115977805673
NCOR1	CPZ_2hr_Middle__logFC	0.979235667360305	0.621766785427501
NCOR1	CPZ_8hr_Middle__logFC	1.19292830444142	0.390392116746354
NCOR1	CPZ_24hr_Middle__logFC	-1.04823937301296	-3.24720063256668
NCOR1	CPZ_2hr_High__logFC	-0.132381791407384	-1.23333979227285
NCOR1	CPZ_8hr_High__logFC	1.37289950547298	2.15513227505303
NCOR1	CPZ_24hr_High__logFC	-0.360810252656061	-0.755387349176753
NCOR1	CPP_8hr_Middle__logFC	-2.01450738126199	-2.3871407821231
NCOR1	CPP_24hr_Middle__logFC	1.4529324638309	-0.0516690080189376
NCOR1	CPP_8hr_High__logFC	-1.31822098057808	-0.699162694164914
NCOR1	CPP_24hr_High__logFC	0.497691235076345	-1.37879529672296
NCOR1	CIM_2hr_Low__logFC	0.488526523235731	1.79776208176497
NCOR1	CIM_8hr_Low__logFC	-0.918096567158963	-1.93372743984459
NCOR1	CIM_24hr_Low__logFC	-0.339244924141798	3.8397581103096
NCOR1	CIM_2hr_Middle__logFC	-0.253083088912811	0.858282672749901
NCOR1	CIM_8hr_Middle__logFC	0.382710237429613	-0.834562000614101
NCOR1	CIM_24hr_Middle__logFC	-1.11678990020729	1.27210208036611
NCOR1	CIM_2hr_High__logFC	-0.809999164294266	-1.78047893863209
NCOR1	CIM_8hr_High__logFC	-0.370137686099705	-3.53810933619101
NCOR1	CIM_24hr_High__logFC	-0.809029795727215	0.722153839465998
NCOR1	CPX_8hr_Middle__logFC	1.17453093282671	-0.281956105666378
NCOR1	CPX_24hr_Middle__logFC	0.414975171149445	1.87807880907018
NCOR1	CPX_8hr_High__logFC	0.824950356375037	0.0960382831361481
NCOR1	CPX_24hr_High__logFC	1.19299822521678	2.63482277638387
NCOR1	CFB_2hr_Low__logFC	-1.76409922079549	-1.29431817459393
NCOR1	CFB_8hr_Low__logFC	0.217183603534782	1.2466246985488
NCOR1	CFB_24hr_Low__logFC	0.952069417172404	2.57424071203643
NCOR1	CFB_2hr_Middle__logFC	0.730156230061404	0.384321704042581
NCOR1	CFB_8hr_Middle__logFC	1.74029445154524	2.62321146698295
NCOR1	CFB_24hr_Middle__logFC	1.9737680767276	2.38181858344611
NCOR1	CFB_2hr_High__logFC	1.98390719509541	-2.04506204534504
NCOR1	CFB_8hr_High__logFC	-1.03514042303504	1.32716971156094
NCOR1	CFB_24hr_High__logFC	-0.877529607132538	1.62585295916096
NCOR1	CPM_8hr_Middle__logFC	1.9506513818591	3.09024978419543
NCOR1	CPM_24hr_Middle__logFC	0.715356936655291	-0.721063757714604
NCOR1	CPM_8hr_High__logFC	1.23080535499153	3.04133056033612
NCOR1	CPM_24hr_High__logFC	2.41354262089057	1.3480262475197
NCOR1	CZP_24hr_Middle__logFC	0.450065119057809	-1.19972249567841
NCOR1	CZP_24hr_High__logFC	1.25574927638712	2.18424979838363
NCOR1	COL_8hr_Middle__logFC	1.50701350960484	1.41767645129135
NCOR1	COL_24hr_Middle__logFC	0.785404190459322	0.730202257561908
NCOR1	COL_8hr_High__logFC	-0.647190223064677	1.87276464737602
NCOR1	COL_24hr_High__logFC	0.646471715965082	1.96576508629961
NCOR1	CMA_2hr_Low__logFC	-0.837400620341855	-1.10393891960609
NCOR1	CMA_8hr_Low__logFC	0.0729803425575459	2.22042923766
NCOR1	CMA_24hr_Low__logFC	0.406068567487692	1.78479613697038
NCOR1	CMA_2hr_Middle__logFC	-1.67594912522474	-0.965229045239697
NCOR1	CMA_8hr_Middle__logFC	-0.711356059010859	0.945581961886324
NCOR1	CMA_24hr_Middle__logFC	-0.739369252506971	-1.72854486720459
NCOR1	CMA_2hr_High__logFC	0.109299825095256	-1.06786834337388
NCOR1	CMA_8hr_High__logFC	0.987201996382124	0.207513324565269
NCOR1	CMA_24hr_High__logFC	-0.116181480201342	-1.82135764970225
NCOR1	CHX_8hr_Low__logFC	2.16529246311341	4.28739199743332
NCOR1	CHX_24hr_Low__logFC	-0.00656576957633491	-1.09105061862284
NCOR1	CHX_8hr_Middle__logFC	1.71939442036464	3.49941314247545
NCOR1	CHX_24hr_Middle__logFC	1.18029051094062	2.27986379205465
NCOR1	CHX_8hr_High__logFC	1.7853552120872	3.79653515042623
NCOR1	CHX_24hr_High__logFC	1.54548045353983	2.97423786332148
NCOR1	CPA_2hr_Low__logFC	-2.17643298584359	0.949489970213339
NCOR1	CPA_8hr_Low__logFC	0.606320689664948	1.17112806432492
NCOR1	CPA_24hr_Low__logFC	2.02191839378837	1.60681605834409
NCOR1	CPA_2hr_Middle__logFC	-1.70284679536339	2.6941954230026
NCOR1	CPA_8hr_Middle__logFC	-0.35492950976885	0.956803118628452
NCOR1	CPA_24hr_Middle__logFC	0.70456430466835	1.69342048762276
NCOR1	CPA_2hr_High__logFC	-1.71049219177019	0.373173797619162
NCOR1	CPA_8hr_High__logFC	-0.305974309908396	-1.21547500886382
NCOR1	CPA_24hr_High__logFC	1.40740947828765	-0.372010241787631
NCOR1	CSA_8hr_Low__logFC	-0.507525862624696	-2.60322965309289
NCOR1	CSA_24hr_Low__logFC	-0.15280789846227	5.19972859796294
NCOR1	CSA_8hr_Middle__logFC	0.542574472229756	-0.920004019563009
NCOR1	CSA_24hr_Middle__logFC	-0.353304402833688	0.292304569601154
NCOR1	CSA_8hr_High__logFC	1.17559478957083	1.40454628315167
NCOR1	CSA_24hr_High__logFC	1.12439100884976	1.34238027832406
NCOR1	DNZ_8hr_Middle__logFC	-0.292785702339592	1.98312458402964
NCOR1	DNZ_24hr_Middle__logFC	-0.596603123100015	0.517702436830617
NCOR1	DNZ_8hr_High__logFC	-0.796175439209286	3.70056765040364
NCOR1	DNZ_24hr_High__logFC	0.693382866695398	3.61420919909266
NCOR1	DTL_8hr_Middle__logFC	-1.21612085844015	0.228070173085891
NCOR1	DTL_24hr_Middle__logFC	0.887957286195147	2.35535498645486
NCOR1	DTL_8hr_High__logFC	-2.64468196800944	-5.30529111315577
NCOR1	DTL_24hr_High__logFC	1.34186901309367	1.86458554804549
NCOR1	DEX_8hr_Low__logFC	1.17134476456993	0.410374628442274
NCOR1	DEX_24hr_Low__logFC	0.968336769175603	-1.86349613039787
NCOR1	DEX_8hr_Middle__logFC	0.554684497722766	-0.301949163742595
NCOR1	DEX_24hr_Middle__logFC	0.105462804111749	-0.304710255744831
NCOR1	DEX_8hr_High__logFC	1.37967185409543	1.75006364928359
NCOR1	DEX_24hr_High__logFC	-0.526667694100809	0.953120557767694
NCOR1	DZP_2hr_Low__logFC	-1.91356981255671	-1.3963446084972
NCOR1	DZP_8hr_Low__logFC	1.79984461851402	-0.470386152627127
NCOR1	DZP_24hr_Low__logFC	1.56997280134861	1.37406499276745
NCOR1	DZP_2hr_Middle__logFC	-0.808361156625664	-2.75500037652981
NCOR1	DZP_8hr_Middle__logFC	2.62104564461479	1.88441329154963
NCOR1	DZP_24hr_Middle__logFC	1.73123191352179	1.04614774647663
NCOR1	DZP_2hr_High__logFC	-1.91991952019796	-3.75343607744452
NCOR1	DZP_8hr_High__logFC	1.04763373455895	2.43019118710982
NCOR1	DZP_24hr_High__logFC	1.31299853454331	3.07786778806413
NCOR1	DFNa_2hr_Low__logFC	1.45308967310127	0.682108904892726
NCOR1	DFNa_8hr_Low__logFC	0.86434084631041	-0.236710219297523
NCOR1	DFNa_24hr_Low__logFC	-1.83122263731979	-1.34316697261686
NCOR1	DFNa_2hr_Middle__logFC	1.1761208547377	-1.37179747665979
NCOR1	DFNa_8hr_Middle__logFC	0.673544693743163	-0.414771562871771
NCOR1	DFNa_24hr_Middle__logFC	-1.36188836431303	-2.55441266811054
NCOR1	DFNa_2hr_High__logFC	0.428907646971998	-2.89519257779481
NCOR1	DFNa_8hr_High__logFC	0.780150556717635	-0.799331864408012
NCOR1	DFNa_24hr_High__logFC	0.407358927092577	-1.9652147976645
NCOR1	DEM_8hr_Low__logFC	0.207856552191097	0.854848742920754
NCOR1	DEM_24hr_Low__logFC	0.414752161629744	-1.44725670639692
NCOR1	DEM_8hr_Middle__logFC	-0.324011657374811	1.16501210598027
NCOR1	DEM_24hr_Middle__logFC	-0.964022130389052	-0.263352965405872
NCOR1	DEM_8hr_High__logFC	-0.576677043013463	3.06259906948592
NCOR1	DEM_24hr_High__logFC	0.187520637668407	3.73321594221258
NCOR1	DIL_8hr_Middle__logFC	1.35920306144266	2.03056720946598
NCOR1	DIL_24hr_Middle__logFC	2.39028291164942	2.48841428515076
NCOR1	DIL_8hr_High__logFC	-0.40438155991388	1.81950432708559
NCOR1	DIL_24hr_High__logFC	1.61806158876206	2.40990381358433
NCOR1	DIS_8hr_Middle__logFC	-0.92017305583238	1.41385493058741
NCOR1	DIS_24hr_Middle__logFC	1.46815794464236	1.2607974217787
NCOR1	DIS_8hr_High__logFC	1.58949681080904	5.38580239432947
NCOR1	DIS_24hr_High__logFC	1.5566481974357	3.41044311548475
NCOR1	DSF_8hr_Middle__logFC	-0.159562292343783	-1.03073225032269
NCOR1	DSF_24hr_Middle__logFC	1.2726818278547	1.27972642097334
NCOR1	DSF_8hr_High__logFC	0.0781183951413631	2.57079890419024
NCOR1	DSF_24hr_High__logFC	2.29295859975554	2.26378906161682
NCOR1	DOX_8hr_Low__logFC	-1.03363480097401	1.04179490185775
NCOR1	DOX_24hr_Low__logFC	-0.184515980584531	2.85415350214408
NCOR1	DOX_8hr_Middle__logFC	-1.66030188645016	2.56831769257568
NCOR1	DOX_24hr_Middle__logFC	-0.877493554127532	4.59258711814985
NCOR1	DOX_8hr_High__logFC	-1.89304106957033	-1.31267286303346
NCOR1	DOX_24hr_High__logFC	-1.79235441135228	-1.19545562391194
NCOR1	ENA_8hr_Middle__logFC	-0.199493436010523	-0.203276919176557
NCOR1	ENA_24hr_Middle__logFC	0.662258680463313	-1.2101704072709
NCOR1	ENA_8hr_High__logFC	0.911983876754582	1.02314462941834
NCOR1	ENA_24hr_High__logFC	-0.355975764596245	-1.20985583784508
NCOR1	EME_8hr_Middle__logFC	-0.396039432947438	-0.022952856937104
NCOR1	EME_24hr_Middle__logFC	1.53153088672907	1.96077133640717
NCOR1	EME_8hr_High__logFC	0.561468131570477	0.772052627630819
NCOR1	EME_24hr_High__logFC	0.914664783718435	1.82176559404763
NCOR1	EBU_8hr_Middle__logFC	0.607729303933978	-1.25258316325962
NCOR1	EBU_24hr_Middle__logFC	0.155789411141374	-2.39077038004292
NCOR1	EBU_8hr_High__logFC	1.52375801189732	3.2116706741171
NCOR1	EBU_24hr_High__logFC	0.513172470450503	-1.37907671384484
NCOR1	ETN_8hr_Middle__logFC	-0.347839891657955	-0.655547418169438
NCOR1	ETN_24hr_Middle__logFC	0.228758230737999	1.26773934433247
NCOR1	ETN_8hr_High__logFC	0.179811468055002	-0.87293236623868
NCOR1	ETN_24hr_High__logFC	0.126951016203552	1.42986400913651
NCOR1	EE_8hr_Middle__logFC	0.819823470771192	0.13822373153632
NCOR1	EE_24hr_Middle__logFC	-0.411953761775555	2.06142855894989
NCOR1	EE_8hr_High__logFC	1.23762958142604	1.30336954979188
NCOR1	EE_24hr_High__logFC	1.63513537861368	4.06356390130287
NCOR1	ETH_8hr_Middle__logFC	-0.0409260679826547	-0.458334897806431
NCOR1	ETH_24hr_Middle__logFC	-0.518931166666998	1.64693563711275
NCOR1	ETH_8hr_High__logFC	1.16941049656303	1.09510345630674
NCOR1	ETH_24hr_High__logFC	0.0125626656568553	1.51004784871882
NCOR1	ET_2hr_Low__logFC	-0.163266302993628	1.32995503925359
NCOR1	ET_8hr_Low__logFC	1.1036700170742	1.37572499630695
NCOR1	ET_24hr_Low__logFC	0.371575882693677	1.48358090946705
NCOR1	ET_2hr_Middle__logFC	-0.49433430998856	-0.578482226984367
NCOR1	ET_8hr_Middle__logFC	1.48590669329461	1.52622593265551
NCOR1	ET_24hr_Middle__logFC	1.41141055198404	3.51047691701459
NCOR1	ET_2hr_High__logFC	1.26887373376147	-0.980915526901044
NCOR1	ET_8hr_High__logFC	2.08785804245421	3.99112617571245
NCOR1	ET_24hr_High__logFC	1.99009547628365	4.24215708405185
NCOR1	ETP_8hr_Middle__logFC	-0.918986194007698	-0.201183689417599
NCOR1	ETP_24hr_Middle__logFC	-0.203237612159901	1.83814938494321
NCOR1	ETP_8hr_High__logFC	-0.303435151484477	-0.707120741573737
NCOR1	ETP_24hr_High__logFC	0.0123322123567128	3.28291912207242
NCOR1	FAM_8hr_Middle__logFC	0.200340567969435	1.40619543169481
NCOR1	FAM_24hr_Middle__logFC	0.472652993245458	-0.581429972824984
NCOR1	FAM_8hr_High__logFC	-0.54803075939661	0.557690137365534
NCOR1	FAM_24hr_High__logFC	-0.541862098054674	1.2883529770337
NCOR1	FFB_8hr_Middle__logFC	-1.1533702950154	2.29836612658775
NCOR1	FFB_24hr_Middle__logFC	0.882016579257194	-0.901691154577286
NCOR1	FFB_8hr_High__logFC	0.929084184967894	3.41135837790799
NCOR1	FFB_24hr_High__logFC	1.06350989581539	1.74950775163499
NCOR1	FLX_8hr_Low__logFC	-1.41256935536532	1.90619943835189
NCOR1	FLX_24hr_Low__logFC	1.46501687751184	1.50997968617888
NCOR1	FLX_8hr_Middle__logFC	-1.19620961985508	2.68167504425712
NCOR1	FLX_24hr_Middle__logFC	1.53557584007901	5.30883417267231
NCOR1	FLX_8hr_High__logFC	-0.0229682323730404	2.99448805192202
NCOR1	FLX_24hr_High__logFC	1.31282683320609	2.99595338014609
NCOR1	FP_2hr_Low__logFC	-1.57677266925395	0.661739066091495
NCOR1	FP_8hr_Low__logFC	0.744625002561455	-0.410766294432057
NCOR1	FP_24hr_Low__logFC	-0.388520609714633	-0.792372794789811
NCOR1	FP_2hr_Middle__logFC	-1.96832019097104	-2.03552787891508
NCOR1	FP_8hr_Middle__logFC	1.47837912949154	-0.203403575024691
NCOR1	FP_24hr_Middle__logFC	1.01789771858554	-2.51354721474698
NCOR1	FP_2hr_High__logFC	-0.326458572041705	-1.12687921043404
NCOR1	FP_8hr_High__logFC	1.94441432714453	1.85621130172697
NCOR1	FP_24hr_High__logFC	1.34245921458395	-1.47635662647016
NCOR1	FT_2hr_Low__logFC	-2.57269184613357	-0.442964659500897
NCOR1	FT_8hr_Low__logFC	-0.830182237036183	-0.357127271720255
NCOR1	FT_24hr_Low__logFC	-1.824019458277	1.2312525865986
NCOR1	FT_2hr_Middle__logFC	-2.64414074933309	-0.772976214601543
NCOR1	FT_8hr_Middle__logFC	-1.8330811674464	-0.0362541194473323
NCOR1	FT_24hr_Middle__logFC	1.13995391045827	0.2012182688242
NCOR1	FT_2hr_High__logFC	-3.25651675550415	-1.99097693188907
NCOR1	FT_8hr_High__logFC	0.00045240684615642	3.44781082985618
NCOR1	FT_24hr_High__logFC	1.52411743420621	2.22365206812115
NCOR1	FUR_8hr_Middle__logFC	-0.345759218467042	3.6897805790186
NCOR1	FUR_24hr_Middle__logFC	0.515999705724398	1.14233727572305
NCOR1	FUR_8hr_High__logFC	-1.05185626869944	3.72326440163665
NCOR1	FUR_24hr_High__logFC	1.06986858626607	3.41543959153061
NCOR1	GaN_8hr_Low__logFC	-0.422935396582988	-0.140188844899432
NCOR1	GaN_24hr_Low__logFC	0.137242191721574	-1.71154504168266
NCOR1	GaN_8hr_Middle__logFC	-1.75329865203195	-1.38448403771269
NCOR1	GaN_24hr_Middle__logFC	-0.546578578338098	2.36644476551636
NCOR1	GaN_8hr_High__logFC	-1.42441400603787	-1.16469316652869
NCOR1	GaN_24hr_High__logFC	-0.7923771677559	1.60102478230602
NCOR1	GFZ_2hr_Low__logFC	-2.16952228243004	-2.17799435401574
NCOR1	GFZ_8hr_Low__logFC	2.02334736025463	1.07979566066301
NCOR1	GFZ_24hr_Low__logFC	0.436389760972221	-0.669347047916765
NCOR1	GFZ_2hr_Middle__logFC	-0.75737696291848	0.427903008812724
NCOR1	GFZ_8hr_Middle__logFC	1.69304808841947	-0.0214061957034271
NCOR1	GFZ_24hr_Middle__logFC	0.463949390972464	-0.124943289734799
NCOR1	GFZ_2hr_High__logFC	-2.64749800377803	0.158561976674687
NCOR1	GFZ_8hr_High__logFC	0.789314065509134	0.630312755122368
NCOR1	GFZ_24hr_High__logFC	1.1439027638859	-0.29521254243148
NCOR1	GBC_2hr_Low__logFC	-0.131682083634247	0.111167270205371
NCOR1	GBC_8hr_Low__logFC	-0.417546350634901	1.7859103131822
NCOR1	GBC_24hr_Low__logFC	0.986758675758042	1.51903743630303
NCOR1	GBC_2hr_Middle__logFC	-1.14640464747536	0.0880882830996128
NCOR1	GBC_8hr_Middle__logFC	-0.538088425726882	0.564892599911287
NCOR1	GBC_24hr_Middle__logFC	0.142843535348964	-0.50053947474847
NCOR1	GBC_2hr_High__logFC	-1.14745580082594	-2.20332842675411
NCOR1	GBC_8hr_High__logFC	-1.29825320774479	-0.259963077874188
NCOR1	GBC_24hr_High__logFC	-1.37517631256073	1.99741291994919
NCOR1	GF_2hr_Low__logFC	0.833448431424709	-0.230605966891355
NCOR1	GF_8hr_Low__logFC	1.35145442317665	0.242389217570157
NCOR1	GF_24hr_Low__logFC	-0.934880772687818	0.441539230681947
NCOR1	GF_2hr_Middle__logFC	0.421267258962338	-0.58942642676482
NCOR1	GF_8hr_Middle__logFC	-0.344477430260084	1.209579767797
NCOR1	GF_24hr_Middle__logFC	-0.00304338036586788	2.19240543607493
NCOR1	GF_2hr_High__logFC	0.282534947852628	-0.44837027404974
NCOR1	GF_8hr_High__logFC	-0.402600191597133	1.15125220723009
NCOR1	GF_24hr_High__logFC	-0.605610540701513	3.20200419078935
NCOR1	HPL_2hr_Low__logFC	-1.54315220419703	-2.75609690331525
NCOR1	HPL_8hr_Low__logFC	0.290993470325853	0.262925811471519
NCOR1	HPL_24hr_Low__logFC	0.352993013688993	1.51568746396839
NCOR1	HPL_2hr_Middle__logFC	-1.02801397857954	-2.42312259617171
NCOR1	HPL_8hr_Middle__logFC	0.80008677745457	-0.776784185890386
NCOR1	HPL_24hr_Middle__logFC	1.51911398613002	1.28773313646667
NCOR1	HPL_2hr_High__logFC	-1.82979647802266	-2.36364217482088
NCOR1	HPL_8hr_High__logFC	1.47809684521333	-0.630246950700059
NCOR1	HPL_24hr_High__logFC	0.918932478939582	0.606789901293634
NCOR1	hHGF_2hr_Low__logFC	0.962591126706084	0.140370627517055
NCOR1	hHGF_8hr_Low__logFC	0.0704030561264802	0.133252124871195
NCOR1	hHGF_24hr_Low__logFC	0.380516221248848	-1.61806330812573
NCOR1	hHGF_2hr_Middle__logFC	0.635299948005217	1.16009002548876
NCOR1	hHGF_8hr_Middle__logFC	0.16776326081833	-0.353993009154651
NCOR1	hHGF_24hr_Middle__logFC	0.112568832424907	-1.79416604815162
NCOR1	hHGF_2hr_High__logFC	0.518970678542626	1.27002771227866
NCOR1	hHGF_8hr_High__logFC	0.626302767259619	-1.25283740336934
NCOR1	hHGF_24hr_High__logFC	1.8855000061284	0.265066136105388
NCOR1	HCB_2hr_Low__logFC	-0.618994004458478	2.43042446130127
NCOR1	HCB_8hr_Low__logFC	-0.75835485595311	-3.90443453867866
NCOR1	HCB_24hr_Low__logFC	0.384113985311424	2.1576489483178
NCOR1	HCB_2hr_Middle__logFC	-0.771753375774415	3.0887271490129
NCOR1	HCB_8hr_Middle__logFC	0.690455856566741	-1.03095680433725
NCOR1	HCB_24hr_Middle__logFC	2.82983599412028	2.70352658713964
NCOR1	HCB_2hr_High__logFC	-1.12856716332944	-1.87866005076999
NCOR1	HCB_8hr_High__logFC	3.26515510040053	3.88379437878499
NCOR1	HCB_24hr_High__logFC	0.397056010885196	1.05736434865194
NCOR1	HYZ_8hr_Middle__logFC	-0.32285660143813	-0.041895878255431
NCOR1	HYZ_24hr_Middle__logFC	0.827707329779885	-0.378834126263588
NCOR1	HYZ_8hr_High__logFC	-0.300919553321436	1.07480818789029
NCOR1	HYZ_24hr_High__logFC	0.98209158809399	0.425399612686356
NCOR1	IBU_8hr_Middle__logFC	2.52209629234907	0.991522677666781
NCOR1	IBU_24hr_Middle__logFC	-0.764651775978627	-0.848156743434701
NCOR1	IBU_8hr_High__logFC	0.242005457672805	1.90505062884651
NCOR1	IBU_24hr_High__logFC	-0.540553209322329	-1.580134853186
NCOR1	IMI_8hr_Middle__logFC	-0.314046785654192	2.55661688242749
NCOR1	IMI_24hr_Middle__logFC	-1.28034707219871	-2.1438925700186
NCOR1	IMI_8hr_High__logFC	-1.34046242707853	1.67155420138667
NCOR1	IMI_24hr_High__logFC	0.461120744105111	-0.831705429499815
NCOR1	IM_2hr_Low__logFC	2.11786725063797	1.58342880551886
NCOR1	IM_8hr_Low__logFC	-1.62386403292271	0.237426613869106
NCOR1	IM_24hr_Low__logFC	-0.26477512875019	-0.962946898982753
NCOR1	IM_2hr_Middle__logFC	1.44305356642112	2.06573641941628
NCOR1	IM_8hr_Middle__logFC	-1.7487668964475	2.22787024284681
NCOR1	IM_24hr_Middle__logFC	-0.806461991862374	-0.0438861795826483
NCOR1	IM_2hr_High__logFC	0.529956186498319	-2.48633205800742
NCOR1	IM_8hr_High__logFC	-0.227013210265623	1.8628116376118
NCOR1	IM_24hr_High__logFC	1.18216194577415	0.949605965347806
NCOR1	hIFNA_2hr_Low__logFC	-2.28847158837332	0.313412514992268
NCOR1	hIFNA_8hr_Low__logFC	-0.430369233992456	0.828563851426217
NCOR1	hIFNA_2hr_Middle__logFC	-2.9250557577087	-0.416098747742984
NCOR1	hIFNA_8hr_Middle__logFC	-0.662347145139997	0.473183198869532
NCOR1	hIFNA_2hr_High__logFC	-2.81870761376162	-1.68036784687207
NCOR1	hIFNA_8hr_High__logFC	-0.883342138136935	0.80540613426668
NCOR1	hIL1B_2hr_Low__logFC	0.151953276991896	2.48162257250627
NCOR1	hIL1B_8hr_Low__logFC	1.03940517890574	2.41529143177529
NCOR1	hIL1B_24hr_Low__logFC	1.97882703370089	4.52904412461608
NCOR1	hIL1B_2hr_Middle__logFC	-0.454616990334562	1.41878924649823
NCOR1	hIL1B_8hr_Middle__logFC	0.883223290226481	3.36377838565695
NCOR1	hIL1B_24hr_Middle__logFC	1.50427029748893	4.51579242001263
NCOR1	hIL1B_2hr_High__logFC	-1.35798935758452	1.29396598539914
NCOR1	hIL1B_8hr_High__logFC	0.719984660125935	2.09576543368605
NCOR1	hIL1B_24hr_High__logFC	1.56460219213621	4.73659795165606
NCOR1	hIL6_2hr_Low__logFC	-0.693787485215429	-0.993198606782269
NCOR1	hIL6_8hr_Low__logFC	0.279490264257322	0.287750439952729
NCOR1	hIL6_24hr_Low__logFC	1.1427418682316	2.69254956806462
NCOR1	hIL6_2hr_Middle__logFC	-1.08693131620723	-0.116693040135439
NCOR1	hIL6_8hr_Middle__logFC	-0.881795483411272	0.259601823345575
NCOR1	hIL6_24hr_Middle__logFC	0.175812223032436	1.41660074538861
NCOR1	hIL6_2hr_High__logFC	-1.4891722083041	-0.424196157023873
NCOR1	hIL6_8hr_High__logFC	-1.29709846007949	-0.0187913259341014
NCOR1	hIL6_24hr_High__logFC	1.56662779949232	3.73641539130427
NCOR1	IPA_8hr_Middle__logFC	-1.52368078083744	-0.589845227834477
NCOR1	IPA_24hr_Middle__logFC	-0.696708741975621	0.4237741605399
NCOR1	IPA_8hr_High__logFC	-0.734166587835667	1.82799551366132
NCOR1	IPA_24hr_High__logFC	-0.76650589121263	2.97019502933128
NCOR1	INAH_2hr_Low__logFC	-0.586619860551664	0.0996720493176505
NCOR1	INAH_8hr_Low__logFC	0.626546602587235	-2.05968572651335
NCOR1	INAH_24hr_Low__logFC	-0.872228831024033	-1.32445424999202
NCOR1	INAH_2hr_Middle__logFC	0.0231465318943882	-2.43585426344613
NCOR1	INAH_8hr_Middle__logFC	1.77065907649453	-0.992263432471082
NCOR1	INAH_24hr_Middle__logFC	1.30875217379371	-0.936678520456773
NCOR1	INAH_2hr_High__logFC	-0.111154574639336	-4.33847246067448
NCOR1	INAH_8hr_High__logFC	2.30110494705561	1.32893452456634
NCOR1	INAH_24hr_High__logFC	1.20824887934108	0.10001416544767
NCOR1	KC_2hr_Low__logFC	-0.438020428081156	-3.77819844274657
NCOR1	KC_8hr_Low__logFC	-0.363685085488823	-0.768489358384833
NCOR1	KC_24hr_Low__logFC	0.736740089500547	0.0645377884287404
NCOR1	KC_2hr_Middle__logFC	-1.12397091338283	-3.3224501218934
NCOR1	KC_8hr_Middle__logFC	0.575306813859577	-0.825195081564659
NCOR1	KC_24hr_Middle__logFC	2.51718933212159	2.2145724442065
NCOR1	KC_2hr_High__logFC	-0.863681551697493	-4.15284263130775
NCOR1	KC_8hr_High__logFC	0.805185796003777	2.38394850134927
NCOR1	KC_24hr_High__logFC	2.25727512488274	2.60987432489457
NCOR1	LBT_2hr_Low__logFC	-1.33885929141026	-0.748810958905989
NCOR1	LBT_8hr_Low__logFC	-0.660705922344103	0.593840746809241
NCOR1	LBT_24hr_Low__logFC	-0.26857726155848	-1.25808079951452
NCOR1	LBT_2hr_Middle__logFC	-0.0796357733032798	-1.08036304200507
NCOR1	LBT_8hr_Middle__logFC	1.85350156171734	0.422819504636331
NCOR1	LBT_24hr_Middle__logFC	0.555705003494138	-1.13685899581021
NCOR1	LBT_2hr_High__logFC	-0.211619204544644	-3.02829991079468
NCOR1	LBT_8hr_High__logFC	3.32726704646503	3.29245333223166
NCOR1	LBT_24hr_High__logFC	1.0070782937136	0.593117049022354
NCOR1	LS_2hr_Low__logFC	-1.60525759131727	-1.51645854465885
NCOR1	LS_8hr_Low__logFC	-0.373604899371468	0.31320726570584
NCOR1	LS_24hr_Low__logFC	-0.875981638686729	-2.20792450365267
NCOR1	LS_2hr_Middle__logFC	-1.77883580160495	0.729792057471797
NCOR1	LS_8hr_Middle__logFC	1.58708742225649	3.01271411645267
NCOR1	LS_24hr_Middle__logFC	0.168639642732818	0.620727152368184
NCOR1	LS_2hr_High__logFC	-3.33022837774558	-1.29942890844823
NCOR1	LS_8hr_High__logFC	1.30406633474457	0.873120014457205
NCOR1	LS_24hr_High__logFC	0.344811608007795	0.24780607569844
NCOR1	LNX_8hr_Middle__logFC	-1.79453472404113	-1.22260614533365
NCOR1	LNX_24hr_Middle__logFC	0.136579537851984	0.402469874881207
NCOR1	LNX_8hr_High__logFC	0.025547234809839	-0.40742321205315
NCOR1	LNX_24hr_High__logFC	0.798953871304015	0.669754006049468
NCOR1	MEF_8hr_Middle__logFC	0.114165288665689	1.76966634059455
NCOR1	MEF_24hr_Middle__logFC	-0.287842740550009	-1.39200611268203
NCOR1	MEF_8hr_High__logFC	-0.121002241798546	2.70220662463717
NCOR1	MEF_24hr_High__logFC	0.525553253781488	0.9349951991478
NCOR1	MLX_8hr_Middle__logFC	-0.233232727709586	1.18010556827621
NCOR1	MLX_24hr_Middle__logFC	-0.052315944078623	1.5880379141097
NCOR1	MLX_8hr_High__logFC	2.38406422477947	2.45008059904334
NCOR1	MLX_24hr_High__logFC	0.973994287805937	4.3097201385946
NCOR1	MFM_8hr_Middle__logFC	-0.521823863597531	-0.39855304445411
NCOR1	MFM_24hr_Middle__logFC	1.13660576388323	2.64001557199709
NCOR1	MFM_8hr_High__logFC	-0.97357067910401	2.09291872689054
NCOR1	MFM_24hr_High__logFC	-0.412663956027731	3.66453711404559
NCOR1	MP_2hr_Low__logFC	-0.256638941472167	1.94275413246288
NCOR1	MP_8hr_Low__logFC	1.63799302207198	1.92694872118597
NCOR1	MP_24hr_Low__logFC	-0.119864950705371	0.36987939140057
NCOR1	MP_2hr_Middle__logFC	0.424016907188039	3.37568727311911
NCOR1	MP_8hr_Middle__logFC	2.9952411812869	5.96352929416306
NCOR1	MP_24hr_Middle__logFC	0.619341873260778	1.6845018694213
NCOR1	MP_2hr_High__logFC	-0.48825771381554	2.33400513035322
NCOR1	MP_8hr_High__logFC	1.95184333524209	4.66719152103433
NCOR1	MP_24hr_High__logFC	0.965451082878469	5.5136821365357
NCOR1	MTZ_8hr_Middle__logFC	1.52195429954229	1.95945047175653
NCOR1	MTZ_24hr_Middle__logFC	-0.683911052716742	-1.08814629636366
NCOR1	MTZ_8hr_High__logFC	1.10684898769617	1.15090297781557
NCOR1	MTZ_24hr_High__logFC	0.59739319832464	-0.399747105277379
NCOR1	MDP_8hr_Middle__logFC	1.20199709143382	0.974289285676082
NCOR1	MDP_24hr_Middle__logFC	0.417254658344342	0.942535130729976
NCOR1	MDP_8hr_High__logFC	0.978206265189354	-0.127940147583025
NCOR1	MDP_24hr_High__logFC	-0.149689779212237	1.9037409753318
NCOR1	DAPM_8hr_Low__logFC	-0.181172060651396	0.608611664490399
NCOR1	DAPM_24hr_Low__logFC	1.060734331152	1.5428436871065
NCOR1	DAPM_8hr_Middle__logFC	-1.26129893794983	-0.224241242751009
NCOR1	DAPM_24hr_Middle__logFC	2.05151801400112	2.36586001271325
NCOR1	DAPM_8hr_High__logFC	-0.314472271192825	3.71909099593392
NCOR1	DAPM_24hr_High__logFC	0.0334743452287604	3.46080069004938
NCOR1	MTS_2hr_Low__logFC	-0.585272656221467	0.396396935152408
NCOR1	MTS_8hr_Low__logFC	-0.202479423490842	0.574550079447503
NCOR1	MTS_24hr_Low__logFC	-0.61184371828863	0.536306107468347
NCOR1	MTS_2hr_Middle__logFC	-0.623770202610375	-0.377773939522481
NCOR1	MTS_8hr_Middle__logFC	-0.436760618954402	-0.823027148984571
NCOR1	MTS_24hr_Middle__logFC	-0.229402856539299	-0.219944825601171
NCOR1	MTS_2hr_High__logFC	-0.832523826771313	-1.28188276806475
NCOR1	MTS_8hr_High__logFC	1.25387611082005	0.211714637150477
NCOR1	MTS_24hr_High__logFC	0.9877248068814	-0.895386886879321
NCOR1	MEX_8hr_Middle__logFC	-1.11037574128153	-0.790127709328134
NCOR1	MEX_24hr_Middle__logFC	-1.32247951762399	0.280628051145259
NCOR1	MEX_8hr_High__logFC	0.540794849378953	2.27550019570416
NCOR1	MEX_24hr_High__logFC	0.397312817903455	2.98069530336333
NCOR1	MCT_8hr_Middle__logFC	0.463965050766197	0.353936799060055
NCOR1	MCT_24hr_Middle__logFC	0.0954492598938445	-0.543131813452525
NCOR1	MCT_8hr_High__logFC	-0.346386596509764	0.458769992320603
NCOR1	MCT_24hr_High__logFC	2.36344825390644	4.67237467244834
NCOR1	MXS_8hr_Middle__logFC	-0.517686346823174	0.508230518140898
NCOR1	MXS_24hr_Middle__logFC	-0.831090702480644	-2.32399942679538
NCOR1	MXS_8hr_High__logFC	1.8302472291761	3.70217279372353
NCOR1	MXS_24hr_High__logFC	-0.723080717228205	0.444593882526028
NCOR1	ANIT_2hr_Low__logFC	0.408078486674268	1.75093978513934
NCOR1	ANIT_8hr_Low__logFC	1.17123052537959	-0.235166051613291
NCOR1	ANIT_24hr_Low__logFC	2.54731377393359	0.253683520828049
NCOR1	ANIT_2hr_Middle__logFC	1.32946550787197	1.3934154230176
NCOR1	ANIT_8hr_Middle__logFC	0.512000221265634	0.474469913930227
NCOR1	ANIT_24hr_Middle__logFC	2.39981496081875	-0.119313180993024
NCOR1	ANIT_2hr_High__logFC	1.19693528924897	1.21772250444241
NCOR1	ANIT_8hr_High__logFC	1.71620853846271	3.15695398088062
NCOR1	ANIT_24hr_High__logFC	2.42222249869503	3.61449070533451
NCOR1	NPX_8hr_Middle__logFC	0.615137095311662	2.47549775484986
NCOR1	NPX_24hr_Middle__logFC	0.81916687831523	-1.24343361184888
NCOR1	NPX_8hr_High__logFC	0.844151715065274	2.85814276160241
NCOR1	NPX_24hr_High__logFC	-0.488216947886784	-1.47077164946574
NCOR1	NZD_24hr_Middle__logFC	0.908944449813229	-0.285145207906652
NCOR1	NZD_24hr_High__logFC	-1.08116476588108	1.22597529576594
NCOR1	NIC_8hr_Middle__logFC	-1.92416460339856	-2.0568063886929
NCOR1	NIC_24hr_Middle__logFC	0.109372119715214	0.943893374822853
NCOR1	NIC_8hr_High__logFC	0.233650152514852	-0.410274414030977
NCOR1	NIC_24hr_High__logFC	-0.364976863822684	-0.963631664693933
NCOR1	NIF_8hr_Middle__logFC	0.355009976192817	1.78178574733903
NCOR1	NIF_24hr_Middle__logFC	-1.35758598672173	-1.29811081727848
NCOR1	NIF_8hr_High__logFC	1.18929146790021	2.91322212272667
NCOR1	NIF_24hr_High__logFC	-0.531292521822511	2.11960818145328
NCOR1	NIM_8hr_Middle__logFC	0.0370094108788291	0.779486547505711
NCOR1	NIM_24hr_Middle__logFC	-0.496071898261611	1.43509624258069
NCOR1	NIM_8hr_High__logFC	-1.28889995615019	3.31262690429928
NCOR1	NIM_24hr_High__logFC	-0.685904613126432	3.78248273229506
NCOR1	NFT_2hr_Low__logFC	0.738505522985718	2.5714038613756
NCOR1	NFT_8hr_Low__logFC	1.66709317759539	-0.24685196753587
NCOR1	NFT_24hr_Low__logFC	-0.938056426139599	-4.41729311125377
NCOR1	NFT_2hr_Middle__logFC	0.399096590411184	1.51791992407186
NCOR1	NFT_8hr_Middle__logFC	0.951124481579605	-0.713993077943776
NCOR1	NFT_24hr_Middle__logFC	0.779596975857041	-1.23869268908998
NCOR1	NFT_2hr_High__logFC	0.652283630399471	0.151885335135632
NCOR1	NFT_8hr_High__logFC	0.815188500509381	3.61502383044221
NCOR1	NFT_24hr_High__logFC	1.01564806441693	3.10498625014381
NCOR1	NFZ_8hr_Middle__logFC	-1.71501677540813	-0.368376109995518
NCOR1	NFZ_24hr_Middle__logFC	-1.45313158822866	-1.32915697450762
NCOR1	NFZ_8hr_High__logFC	-0.875068582456331	1.13217049241303
NCOR1	NFZ_24hr_High__logFC	0.209192394223559	-0.965159280139051
NCOR1	DEN_8hr_Middle__logFC	-0.563468540132605	-2.22019569601902
NCOR1	DEN_24hr_Middle__logFC	-1.00102360211958	-1.8368689625473
NCOR1	DEN_8hr_High__logFC	0.337570577380846	-2.34329517595814
NCOR1	DEN_24hr_High__logFC	-1.55258311260826	-2.03770443451121
NCOR1	OPZ_2hr_Low__logFC	-0.228464783635371	-2.34434627813137
NCOR1	OPZ_8hr_Low__logFC	-2.12774671516307	-3.89403752801141
NCOR1	OPZ_24hr_Low__logFC	-0.114591180003443	3.45184528140963
NCOR1	OPZ_2hr_Middle__logFC	-0.670373712335258	0.811625544106389
NCOR1	OPZ_8hr_Middle__logFC	-1.40440618348961	-2.80756616544939
NCOR1	OPZ_24hr_Middle__logFC	0.542609957280633	1.98920460852879
NCOR1	OPZ_2hr_High__logFC	-1.46015687862288	0.822011014242554
NCOR1	OPZ_8hr_High__logFC	-1.26383515495188	0.13228794911552
NCOR1	OPZ_24hr_High__logFC	-0.123252422299931	1.69327594636064
NCOR1	PAP_8hr_Middle__logFC	-1.41310494431519	1.68672643331903
NCOR1	PAP_24hr_Middle__logFC	-0.0649795233548893	2.13448783291309
NCOR1	PAP_8hr_High__logFC	-2.31802897711843	0.431204211157317
NCOR1	PAP_24hr_High__logFC	-1.79186250645085	1.76375033635343
NCOR1	PML_8hr_Middle__logFC	-1.19662342760943	-1.50303186826321
NCOR1	PML_24hr_Middle__logFC	0.164429374895274	0.0828104078765368
NCOR1	PML_8hr_High__logFC	0.220649686183675	-0.965541120487384
NCOR1	PML_24hr_High__logFC	0.209908492879034	-0.503279932251979
NCOR1	PEN_8hr_Middle__logFC	0.636424197093508	-0.0236551894710307
NCOR1	PEN_24hr_Middle__logFC	-0.814670091877567	-1.64504381158858
NCOR1	PEN_8hr_High__logFC	1.24311885939079	1.15562479412159
NCOR1	PEN_24hr_High__logFC	-0.601853869256901	-4.29362986271057
NCOR1	PH_2hr_Low__logFC	-0.916107703278702	-0.603918784577128
NCOR1	PH_8hr_Low__logFC	0.86425871148984	3.68961815495486
NCOR1	PH_24hr_Low__logFC	-0.916981764312447	1.85679404238501
NCOR1	PH_2hr_Middle__logFC	-1.91191228135773	-1.15461967361092
NCOR1	PH_8hr_Middle__logFC	0.073092388551125	0.900277051107727
NCOR1	PH_24hr_Middle__logFC	0.301778909783502	1.17619247887567
NCOR1	PH_2hr_High__logFC	-0.844069085767228	0.486018110654463
NCOR1	PH_8hr_High__logFC	1.96081518749153	5.64637706270726
NCOR1	PH_24hr_High__logFC	1.00829426964529	2.27620041147291
NCOR1	PHA_8hr_Low__logFC	-0.826974870909163	0.950411888774891
NCOR1	PHA_24hr_Low__logFC	0.63233263914566	3.34368605434116
NCOR1	PHA_8hr_Middle__logFC	-0.301680516519351	3.56282367748516
NCOR1	PHA_24hr_Middle__logFC	0.0303781433237784	3.10337873357076
NCOR1	PHA_8hr_High__logFC	-0.191236942292356	4.03612198708491
NCOR1	PHA_24hr_High__logFC	0.292107674381949	1.57126762852726
NCOR1	PCT_8hr_Middle__logFC	-0.0322232850847912	-2.34958932759388
NCOR1	PCT_24hr_Middle__logFC	0.262868451638634	-3.18087313464544
NCOR1	PCT_8hr_High__logFC	1.34901515947174	0.379317247843364
NCOR1	PCT_24hr_High__logFC	1.81820684018761	-0.770594915216228
NCOR1	PB_2hr_Low__logFC	-0.064787562405516	-0.884638319647176
NCOR1	PB_8hr_Low__logFC	-2.3023786286106	-3.6680628768151
NCOR1	PB_24hr_Low__logFC	0.339716085179776	-0.677158167913608
NCOR1	PB_2hr_Middle__logFC	-0.88266212358045	-2.91401930756092
NCOR1	PB_8hr_Middle__logFC	-0.651109891300957	-1.59375963442279
NCOR1	PB_24hr_Middle__logFC	2.07866181578904	3.77012468692348
NCOR1	PB_2hr_High__logFC	-0.763006815875139	-1.85423938454497
NCOR1	PB_8hr_High__logFC	-2.40759953626861	-0.160154425933681
NCOR1	PB_24hr_High__logFC	-0.973004303330578	-0.043877956298281
NCOR1	NPAA_8hr_Middle__logFC	-0.104357307102938	0.0670702225542761
NCOR1	NPAA_24hr_Middle__logFC	0.412939661079084	3.31610161342238
NCOR1	NPAA_8hr_High__logFC	1.07826855262295	4.5331749191044
NCOR1	NPAA_24hr_High__logFC	1.27994385410295	4.46145616723485
NCOR1	PhB_2hr_Low__logFC	0.395510795842809	-1.87574431470723
NCOR1	PhB_8hr_Low__logFC	-1.43970798334271	-1.01635398436031
NCOR1	PhB_24hr_Low__logFC	-0.848367915150628	-0.325486170931571
NCOR1	PhB_2hr_Middle__logFC	0.94106442714476	-1.18487109377023
NCOR1	PhB_8hr_Middle__logFC	-1.07999024663399	0.52440420073033
NCOR1	PhB_24hr_Middle__logFC	0.706738595120454	3.19240729984172
NCOR1	PhB_2hr_High__logFC	1.43623204492741	-1.11260603676508
NCOR1	PhB_8hr_High__logFC	-2.61831232822449	2.15920509603011
NCOR1	PhB_24hr_High__logFC	0.308236706425501	3.3031519059965
NCOR1	PHE_2hr_Low__logFC	-0.802530610508894	-0.721438980609269
NCOR1	PHE_8hr_Low__logFC	-0.510136302655909	1.56511817577859
NCOR1	PHE_24hr_Low__logFC	0.892825184960298	-1.62608035130319
NCOR1	PHE_2hr_Middle__logFC	1.1036209238522	-1.0162514571662
NCOR1	PHE_8hr_Middle__logFC	-0.0231103637997456	-0.813068840322919
NCOR1	PHE_24hr_Middle__logFC	-0.68641712845935	-3.95063848956014
NCOR1	PHE_2hr_High__logFC	-0.957984030322145	-3.51495250071106
NCOR1	PHE_8hr_High__logFC	-0.517150401069917	0.89313711404341
NCOR1	PHE_24hr_High__logFC	1.20641340396268	-2.92786506222754
NCOR1	PHO_8hr_Low__logFC	-0.906132317440882	-1.40499609591845
NCOR1	PHO_24hr_Low__logFC	0.855907655315786	1.4390267608861
NCOR1	PHO_8hr_Middle__logFC	0.0846650375332456	1.70550740323121
NCOR1	PHO_24hr_Middle__logFC	0.584927869204819	1.51295513709712
NCOR1	PHO_8hr_High__logFC	-1.61378265203553	2.42850562820615
NCOR1	PMZ_8hr_Middle__logFC	-0.92007357265048	-2.32651020747723
NCOR1	PMZ_24hr_Middle__logFC	0.38896361712199	0.684980021526931
NCOR1	PMZ_8hr_High__logFC	-0.471634659598408	1.08519643449662
NCOR1	PMZ_24hr_High__logFC	0.332372919897327	1.41767631045818
NCOR1	PPL_8hr_Low__logFC	0.0116946616919738	-1.60197911534388
NCOR1	PPL_24hr_Low__logFC	-0.905562367481382	1.2429299915793
NCOR1	PPL_8hr_Middle__logFC	-0.941736450547982	0.891030365742531
NCOR1	PPL_24hr_Middle__logFC	-0.812582941092309	1.96012303451597
NCOR1	PPL_8hr_High__logFC	0.788390358785475	3.47883024667382
NCOR1	PPL_24hr_High__logFC	0.711803718196227	2.68237111796684
NCOR1	PTU_2hr_Low__logFC	-0.160053108101624	-1.33065882605122
NCOR1	PTU_8hr_Low__logFC	0.80335994235536	-0.463333455720502
NCOR1	PTU_24hr_Low__logFC	-0.823586105519785	1.55224219141285
NCOR1	PTU_2hr_Middle__logFC	-0.154026656494428	0.490714703174831
NCOR1	PTU_8hr_Middle__logFC	0.510852131561006	-0.693527636847415
NCOR1	PTU_24hr_Middle__logFC	0.60963947974806	1.92595124699777
NCOR1	PTU_2hr_High__logFC	-2.37611514017237	-0.349132112622237
NCOR1	PTU_8hr_High__logFC	-0.701314509568071	1.09990167245387
NCOR1	PTU_24hr_High__logFC	-0.210914349832128	3.380315894241
NCOR1	QND_8hr_Middle__logFC	0.743255553206599	-0.181697362865101
NCOR1	QND_24hr_Middle__logFC	0.913615177770464	-0.234490234126235
NCOR1	QND_8hr_High__logFC	1.83230522948248	2.37785398128971
NCOR1	QND_24hr_High__logFC	1.70773363873337	1.77613144203572
NCOR1	RAN_8hr_Middle__logFC	1.11362478923245	1.34473169836719
NCOR1	RAN_24hr_Middle__logFC	0.686143917841188	-0.981442832691016
NCOR1	RAN_8hr_High__logFC	1.32565695170304	4.39564240343604
NCOR1	RAN_24hr_High__logFC	1.46492454407972	1.56403287099227
NCOR1	RIF_2hr_Low__logFC	-0.558965619225949	0.847767173470225
NCOR1	RIF_8hr_Low__logFC	0.753556338681137	-0.413732848839211
NCOR1	RIF_24hr_Low__logFC	1.98144373816536	0.917136880068853
NCOR1	RIF_2hr_Middle__logFC	0.355607301161467	1.23500654269521
NCOR1	RIF_8hr_Middle__logFC	2.27450020800365	0.46877102498936
NCOR1	RIF_24hr_Middle__logFC	2.41739601845242	1.4770092384663
NCOR1	RIF_2hr_High__logFC	0.334683793738346	0.756368591409474
NCOR1	RIF_8hr_High__logFC	1.95046278514535	0.878156653162975
NCOR1	RIF_24hr_High__logFC	2.26149995500798	3.01917943903846
NCOR1	RGZ_8hr_Low__logFC	-0.418011749442191	1.20609829692072
NCOR1	RGZ_24hr_Low__logFC	-1.15660723556232	-0.0765817188553586
NCOR1	RGZ_8hr_Middle__logFC	0.701523496445281	1.92306949379685
NCOR1	RGZ_24hr_Middle__logFC	-0.38727939804112	1.98722498239816
NCOR1	RGZ_8hr_High__logFC	-2.08938300583663	2.09363700434891
NCOR1	RGZ_24hr_High__logFC	0.248636954966542	3.4003729194834
NCOR1	ROT_8hr_Low__logFC	-1.80627772919499	-1.16226876287182
NCOR1	ROT_24hr_Low__logFC	-0.0354801513949401	-1.67694066310285
NCOR1	ROT_8hr_Middle__logFC	-1.80965743475183	-1.78465630552925
NCOR1	ROT_24hr_Middle__logFC	-0.404820261251363	-1.79503286287279
NCOR1	ROT_8hr_High__logFC	-0.862345703985798	0.205988191652149
NCOR1	ROT_24hr_High__logFC	0.263982877712845	-1.65159717344113
NCOR1	SST_8hr_Middle__logFC	0.701542488701608	1.89715673018011
NCOR1	SST_24hr_Middle__logFC	1.1593453069337	2.64216386539478
NCOR1	SST_8hr_High__logFC	2.1277168791292	2.91478950931474
NCOR1	SST_24hr_High__logFC	0.551393009270845	1.59511934825065
NCOR1	SS_2hr_Low__logFC	-1.02306210041346	-2.4822584926826
NCOR1	SS_8hr_Low__logFC	-0.722802049397328	0.839375833186575
NCOR1	SS_24hr_Low__logFC	0.610165211779496	-1.90512978871606
NCOR1	SS_2hr_Middle__logFC	-0.812583157505135	-0.632192229520065
NCOR1	SS_8hr_Middle__logFC	0.481037440890497	0.331891851882663
NCOR1	SS_24hr_Middle__logFC	0.00281799674913525	-0.585152873129798
NCOR1	SS_2hr_High__logFC	-0.561136489203957	-0.956539719346358
NCOR1	SS_8hr_High__logFC	0.0821179474348998	0.124312445050932
NCOR1	SS_24hr_High__logFC	0.797116165764948	-1.63052163001596
NCOR1	SUL_8hr_Middle__logFC	-0.659656908887164	-1.75746716989317
NCOR1	SUL_24hr_Middle__logFC	1.33745201380997	-0.51458691718311
NCOR1	SUL_8hr_High__logFC	-0.970848367324662	-1.26211032569729
NCOR1	SUL_24hr_High__logFC	0.379488941914331	0.320898725338849
NCOR1	SLP_8hr_Middle__logFC	0.886892879263453	1.98529023337797
NCOR1	SLP_24hr_Middle__logFC	-0.145405485984184	0.707775701957456
NCOR1	SLP_8hr_High__logFC	1.67772342722876	4.05695170342503
NCOR1	SLP_24hr_High__logFC	1.68049044310133	2.3468258837859
NCOR1	TAC_8hr_Middle__logFC	-1.02030143031647	1.38333179764433
NCOR1	TAC_24hr_Middle__logFC	0.598853925857882	1.86746709342493
NCOR1	TAC_8hr_High__logFC	0.47290935013531	4.75257235180304
NCOR1	TAC_24hr_High__logFC	0.932403032282281	3.95505549110568
NCOR1	TMX_8hr_Middle__logFC	0.298512746233983	0.505625921566047
NCOR1	TMX_24hr_Middle__logFC	0.294892391705974	2.34456727347616
NCOR1	TMX_8hr_High__logFC	0.672044999548931	0.96090495069912
NCOR1	TMX_24hr_High__logFC	0.508806188968066	2.83870401909965
NCOR1	TAN_8hr_Middle__logFC	0.960122763577223	-0.86531931889162
NCOR1	TAN_24hr_Middle__logFC	0.187914676061951	-0.224721689572967
NCOR1	TAN_8hr_High__logFC	0.57353723292106	-0.171533122730319
NCOR1	TAN_24hr_High__logFC	-0.258376815144483	-0.380201857895413
NCOR1	TBF_8hr_Middle__logFC	-0.170585854289229	0.256573852015622
NCOR1	TBF_24hr_Middle__logFC	1.11816155814849	-1.41439004901216
NCOR1	TBF_8hr_High__logFC	0.361275872131266	-0.736645445323416
NCOR1	TBF_24hr_High__logFC	0.965906581223693	-0.0184989648934884
NCOR1	TC_2hr_Low__logFC	-0.640246114318418	-0.0323551179864961
NCOR1	TC_8hr_Low__logFC	1.48524970566443	-2.76229610003897
NCOR1	TC_24hr_Low__logFC	0.921685075766198	-1.77851153264352
NCOR1	TC_2hr_Middle__logFC	-0.932172744848162	0.709133963173989
NCOR1	TC_8hr_Middle__logFC	1.61195046882895	-1.06711583202815
NCOR1	TC_24hr_Middle__logFC	0.722937425315906	1.20141832704478
NCOR1	TC_2hr_High__logFC	-2.47708886208727	-0.245647922658179
NCOR1	TC_8hr_High__logFC	1.28000908273729	-2.30750376831997
NCOR1	TC_24hr_High__logFC	1.90940142729114	1.20475653091363
NCOR1	TEO_8hr_Middle__logFC	0.693138963966449	3.27996575157088
NCOR1	TEO_24hr_Middle__logFC	-1.04908715801802	0.60962094974323
NCOR1	TEO_8hr_High__logFC	0.0396698683685628	2.79570385502113
NCOR1	TEO_24hr_High__logFC	0.313028103513851	2.40344526061434
NCOR1	TAA_2hr_Low__logFC	-1.81445472557438	0.524171450239103
NCOR1	TAA_8hr_Low__logFC	-0.599311726081924	-0.696206772802815
NCOR1	TAA_24hr_Low__logFC	0.986321747956818	2.18152411611182
NCOR1	TAA_2hr_Middle__logFC	-0.535233545896896	1.99821227403419
NCOR1	TAA_8hr_Middle__logFC	-0.912826986497245	-0.79010111912324
NCOR1	TAA_24hr_Middle__logFC	0.724276059407422	1.97027202412231
NCOR1	TAA_2hr_High__logFC	0.796574622331741	-2.08267075706044
NCOR1	TAA_8hr_High__logFC	-1.64773676411802	-1.31243572912369
NCOR1	TAA_24hr_High__logFC	-0.415701439522691	1.04117758415201
NCOR1	TRZ_2hr_Low__logFC	-0.126065648258179	-2.44183656297259
NCOR1	TRZ_8hr_Low__logFC	1.06232668659345	0.0496148795830092
NCOR1	TRZ_24hr_Low__logFC	0.038935474400464	3.09499138592212
NCOR1	TRZ_2hr_Middle__logFC	-0.466256388239111	-1.48120737246623
NCOR1	TRZ_8hr_Middle__logFC	-0.115215980495683	-0.543242284871199
NCOR1	TRZ_24hr_Middle__logFC	2.18897148834752	2.95252244576864
NCOR1	TRZ_2hr_High__logFC	0.100517277726218	-3.0540481989106
NCOR1	TRZ_8hr_High__logFC	2.35489475936534	2.5192082185229
NCOR1	TRZ_24hr_High__logFC	1.70440954422309	4.23452317132611
NCOR1	TCP_8hr_Middle__logFC	-0.0601309644040366	-1.49113739765085
NCOR1	TCP_24hr_Middle__logFC	0.549728533184474	0.425982860963681
NCOR1	TCP_8hr_High__logFC	0.677430465346218	-0.950648882890611
NCOR1	TCP_24hr_High__logFC	1.34434060129472	-0.174228359763807
NCOR1	TIO_8hr_Middle__logFC	-0.840803963929555	0.0416358007020364
NCOR1	TIO_24hr_Middle__logFC	0.486852788435832	0.162126139239427
NCOR1	TIO_8hr_High__logFC	-0.776489499109752	0.233975922418726
NCOR1	TIO_24hr_High__logFC	0.201127719836807	-1.26180688164406
NCOR1	TLB_8hr_Middle__logFC	-0.790698252585549	-0.269571372689528
NCOR1	TLB_24hr_Middle__logFC	-1.69962955081723	-1.7683526093262
NCOR1	TLB_8hr_High__logFC	0.0295978203575831	2.31875543009921
NCOR1	TLB_24hr_High__logFC	-0.914250595590615	-1.2071429696005
NCOR1	TGFB1_2hr_Low__logFC	-0.53223641010585	3.05125282500081
NCOR1	TGFB1_8hr_Low__logFC	0.379597608951399	4.59265894116388
NCOR1	TGFB1_24hr_Low__logFC	0.361822294960295	4.68092448634663
NCOR1	TGFB1_2hr_Middle__logFC	-0.71529358496458	3.13810091014598
NCOR1	TGFB1_8hr_Middle__logFC	1.492395681356	3.4124588664762
NCOR1	TGFB1_24hr_Middle__logFC	0.493802928908093	4.82834406022323
NCOR1	TGFB1_2hr_High__logFC	-0.00877404904051105	2.82106400241693
NCOR1	TGFB1_8hr_High__logFC	0.499561888326143	2.93680555694534
NCOR1	TGFB1_24hr_High__logFC	0.657783409616663	4.19996626464463
NCOR1	TZM_8hr_Low__logFC	-0.344542234448375	-1.51587596241979
NCOR1	TZM_24hr_Low__logFC	0.158308419264173	3.26863274637043
NCOR1	TZM_8hr_Middle__logFC	-0.170697599734966	-0.78594920122437
NCOR1	TZM_24hr_Middle__logFC	-0.469154370277069	1.31350274167153
NCOR1	TZM_8hr_High__logFC	-0.370274894361817	-2.00886873391166
NCOR1	TZM_24hr_High__logFC	0.457589003081744	0.59232484558894
NCOR1	TMD_8hr_Low__logFC	-0.265496151662995	-1.94480457025816
NCOR1	TMD_24hr_Low__logFC	-2.38447285931547	-0.156034921117812
NCOR1	TMD_8hr_Middle__logFC	0.532625474281932	-1.22887057601901
NCOR1	TMD_24hr_Middle__logFC	-0.389692984395643	0.359931089423017
NCOR1	TMD_8hr_High__logFC	0.223127428100832	-1.37744224596653
NCOR1	TMD_24hr_High__logFC	-1.51256136176956	-0.818986389888742
NCOR1	TUN_8hr_Low__logFC	0.0335341690485111	-1.42656691217653
NCOR1	TUN_24hr_Low__logFC	0.131905322770046	-1.22858442065591
NCOR1	TUN_8hr_Middle__logFC	-0.59156907900024	-1.94558576821588
NCOR1	TUN_24hr_Middle__logFC	0.403965517957369	-1.30518750411083
NCOR1	TUN_8hr_High__logFC	-0.683157515547205	1.1328991451694
NCOR1	TUN_24hr_High__logFC	0.432923076157773	1.59958201696683
NCOR1	VPA_2hr_Low__logFC	-0.598810816786849	-0.419291971453407
NCOR1	VPA_8hr_Low__logFC	1.42133387784788	-1.60698757562338
NCOR1	VPA_24hr_Low__logFC	0.742362927365788	-1.08723720347653
NCOR1	VPA_2hr_Middle__logFC	-0.265631218584317	0.529795340272086
NCOR1	VPA_8hr_Middle__logFC	0.656826930442311	-1.64589230711814
NCOR1	VPA_24hr_Middle__logFC	0.332963211248224	-0.890425068772784
NCOR1	VPA_2hr_High__logFC	-0.403196146411886	1.35918100397169
NCOR1	VPA_8hr_High__logFC	1.4108775851721	0.334719725157377
NCOR1	VPA_24hr_High__logFC	0.515022804107188	0.508825273174651
NCOR1	VLF_24hr_Middle__logFC	1.68558955314092	1.2092106299565
NCOR1	VLF_24hr_High__logFC	0.796224969207037	2.92126484134362
NCOR1	VA_8hr_Middle__logFC	-0.037613702851004	1.23098224573221
NCOR1	VA_24hr_Middle__logFC	1.57132893262207	2.42657648206457
NCOR1	VA_8hr_High__logFC	0.755220607257896	1.49195071104962
NCOR1	VA_24hr_High__logFC	1.40335831059182	-0.0415568496398674
NCOR2	DNP_8hr_Low__logFC	1.66536055656939	2.04548810924952
NCOR2	DNP_24hr_Low__logFC	-0.591728231346371	0.097927401013413
NCOR2	DNP_8hr_Middle__logFC	2.13981156268199	2.74849750155344
NCOR2	DNP_24hr_Middle__logFC	0.170200360374499	0.916538556996672
NCOR2	DNP_8hr_High__logFC	3.55068522235889	4.49068296618929
NCOR2	DNP_24hr_High__logFC	0.575309250352834	1.05128758533737
NCOR2	X2NF_8hr_Low__logFC	0.927811275168214	0.180984398483381
NCOR2	X2NF_24hr_Low__logFC	-0.601955918485619	-2.07201634278978
NCOR2	X2NF_8hr_Middle__logFC	0.786348829305358	0.885054527505144
NCOR2	X2NF_24hr_Middle__logFC	1.03417152708386	-1.19358008674389
NCOR2	X2NF_8hr_High__logFC	0.978421144195872	2.50114970943602
NCOR2	X2NF_24hr_High__logFC	1.55557709681758	0.730591350422763
NCOR2	LPS_8hr_Low__logFC	0.281988109452692	3.42916800154638
NCOR2	LPS_24hr_Low__logFC	1.86202329424504	2.2518422808297
NCOR2	LPS_8hr_Middle__logFC	0.0512101226396137	2.54907858689557
NCOR2	LPS_24hr_Middle__logFC	1.67131572111352	2.60126128248332
NCOR2	LPS_8hr_High__logFC	0.89404879013905	3.12588595893098
NCOR2	LPS_24hr_High__logFC	1.88216825369436	3.26281363128101
NCOR2	MNU_8hr_Low__logFC	-0.304545365463088	-7.07470147477932
NCOR2	MNU_24hr_Low__logFC	0.542320836765969	-4.4568004991238
NCOR2	MNU_8hr_Middle__logFC	-0.157064657215045	-4.96489401541483
NCOR2	MNU_24hr_Middle__logFC	0.0290331943207362	-2.35719324130501
NCOR2	MNU_8hr_High__logFC	-1.61908240525236	-5.96562508531079
NCOR2	MNU_24hr_High__logFC	-1.18236576883096	-5.48853162506223
NCOR2	NMOR_8hr_Low__logFC	-2.40027820051785	-4.77633562882373
NCOR2	NMOR_24hr_Low__logFC	-0.729566480035982	-4.26321926302216
NCOR2	NMOR_8hr_Middle__logFC	-4.0054069714028	-9.31855808783234
NCOR2	NMOR_24hr_Middle__logFC	-2.80107893219891	-9.29460538652086
NCOR2	NMOR_8hr_High__logFC	-5.15049003618513	-10.8798168905255
NCOR2	NMOR_24hr_High__logFC	-3.13959999844262	-9.33650473342657
NCOR2	TNF_8hr_Low__logFC	0.365160035509794	-0.538087137874192
NCOR2	TNF_24hr_Low__logFC	1.86506818137453	1.83268678754645
NCOR2	TNF_8hr_Middle__logFC	0.972946050721356	1.72013919315261
NCOR2	TNF_24hr_Middle__logFC	1.92227451106548	2.77506808795595
NCOR2	TNF_8hr_High__logFC	0.145670657750114	0.960789861261381
NCOR2	TNF_24hr_High__logFC	1.9910579184136	3.32155385524891
NCOR2	WY_2hr_Low__logFC	0.197399440512491	0.612829602267681
NCOR2	WY_8hr_Low__logFC	0.416254453163547	-0.97735378459426
NCOR2	WY_24hr_Low__logFC	1.85234622841945	1.81484508015645
NCOR2	WY_2hr_Middle__logFC	-1.14542888231906	2.55369093554922
NCOR2	WY_8hr_Middle__logFC	0.305417801506911	-1.22260286182876
NCOR2	WY_24hr_Middle__logFC	0.305571301393539	-1.18961105353832
NCOR2	WY_2hr_High__logFC	-2.43526900108125	-1.80636219721686
NCOR2	WY_8hr_High__logFC	0.182911254882476	-2.00827673208562
NCOR2	WY_24hr_High__logFC	1.83941757228661	0.653227393551768
NCOR2	ACA_8hr_Middle__logFC	-1.5979016983101	-0.60411464842619
NCOR2	ACA_24hr_Middle__logFC	-1.03712090694507	2.41796191120168
NCOR2	ACA_8hr_High__logFC	0.0188552005766527	0.133637914481089
NCOR2	ACA_24hr_High__logFC	-0.00566719459326559	1.38036175144587
NCOR2	AAA_8hr_Low__logFC	-2.04789772221199	-1.68218601217686
NCOR2	AAA_24hr_Low__logFC	-1.74854390018695	-2.12995132893656
NCOR2	AAA_8hr_Middle__logFC	-0.945096793342862	-2.78371138257813
NCOR2	AAA_24hr_Middle__logFC	-0.273707360563742	-0.965599397815488
NCOR2	AAA_8hr_High__logFC	-2.27698185479232	-3.30848072821547
NCOR2	AAA_24hr_High__logFC	-0.430545146022386	-2.37908875014476
NCOR2	AAF_8hr_Middle__logFC	0.80331458212939	-0.482754844899703
NCOR2	AAF_24hr_Middle__logFC	-0.367801826330373	-2.57795630830022
NCOR2	AAF_8hr_High__logFC	2.23307222783475	0.0166174513029582
NCOR2	AAF_24hr_High__logFC	1.87104543907826	2.7038064393951
NCOR2	APAP_2hr_Low__logFC	-2.6005858726658	-4.94986306540727
NCOR2	APAP_8hr_Low__logFC	-2.19162528876631	-5.33448343402639
NCOR2	APAP_24hr_Low__logFC	0.393281021051138	-2.60687764299638
NCOR2	APAP_2hr_Middle__logFC	1.71387206839699	-2.61429287168461
NCOR2	APAP_8hr_Middle__logFC	-0.968655340731342	-5.24072276164737
NCOR2	APAP_24hr_Middle__logFC	-0.435156500076667	-1.82431724943868
NCOR2	APAP_2hr_High__logFC	-1.42418032867694	-4.97058089127238
NCOR2	APAP_8hr_High__logFC	-1.2472794403752	-5.50472957838076
NCOR2	APAP_24hr_High__logFC	1.43577690924119	0.738194461362059
NCOR2	ACZ_8hr_Middle__logFC	-0.237581400505229	0.527888921711262
NCOR2	ACZ_24hr_Middle__logFC	-0.836595434061056	-2.60550391190655
NCOR2	ACZ_8hr_High__logFC	-2.15774392859099	0.349117520463278
NCOR2	ACZ_24hr_High__logFC	-0.110882989501167	-1.53081549596214
NCOR2	ADP_2hr_Low__logFC	0.474968727059355	1.68095385318502
NCOR2	ADP_8hr_Low__logFC	0.237774682052298	-0.293228030301847
NCOR2	ADP_24hr_Low__logFC	0.671032400649291	-0.818929432033199
NCOR2	ADP_2hr_Middle__logFC	-0.871248183542949	2.53760027993684
NCOR2	ADP_8hr_Middle__logFC	1.12819580956689	4.08933479454966
NCOR2	ADP_24hr_Middle__logFC	1.73065897033921	0.818058936859976
NCOR2	ADP_2hr_High__logFC	-1.39069292641603	3.87853428993648
NCOR2	ADP_8hr_High__logFC	1.00015557001403	5.27292521380973
NCOR2	ADP_24hr_High__logFC	0.927223099384175	1.56115416720762
NCOR2	AFB1_8hr_Low__logFC	-2.94492123864508	-12.1530043243943
NCOR2	AFB1_24hr_Low__logFC	-2.56201980595016	-3.5495921347463
NCOR2	AFB1_8hr_Middle__logFC	-3.13571317922585	-12.8243989691509
NCOR2	AFB1_24hr_Middle__logFC	-3.26437993742311	-6.81517058501938
NCOR2	AFB1_8hr_High__logFC	-0.771973784254303	-5.00236460580044
NCOR2	AFB1_24hr_High__logFC	-1.41168782745071	-6.38026245834768
NCOR2	AJM_8hr_Middle__logFC	-0.512305442326089	0.0375183962649966
NCOR2	AJM_24hr_Middle__logFC	0.430060397484284	-0.998107463256437
NCOR2	AJM_8hr_High__logFC	-2.5666161863048	0.309405292902921
NCOR2	AJM_24hr_High__logFC	-0.906546011467085	-0.269424210159215
NCOR2	APL_2hr_Low__logFC	-2.0731837819393	-3.8831835615584
NCOR2	APL_8hr_Low__logFC	1.04232630384045	-0.625257050779012
NCOR2	APL_24hr_Low__logFC	3.21658434860789	1.37382692300236
NCOR2	APL_2hr_Middle__logFC	-2.6106694095321	-5.02877098139959
NCOR2	APL_8hr_Middle__logFC	0.534970031257495	-0.109126494610546
NCOR2	APL_24hr_Middle__logFC	1.71710011435028	1.25045493935974
NCOR2	APL_2hr_High__logFC	-3.1817410346892	-6.71767839726084
NCOR2	APL_8hr_High__logFC	-0.305447159250346	-2.26772715742717
NCOR2	APL_24hr_High__logFC	1.84279570313844	1.49966662538599
NCOR2	AA_2hr_Low__logFC	-0.00224728776012845	1.19799476079919
NCOR2	AA_8hr_Low__logFC	-0.52039585978864	0.307162963769947
NCOR2	AA_24hr_Low__logFC	-0.320839966435283	-0.90216100631934
NCOR2	AA_2hr_Middle__logFC	-1.4625852910921	-2.49640438091197
NCOR2	AA_8hr_Middle__logFC	0.830065477696629	-1.09243113128687
NCOR2	AA_24hr_Middle__logFC	0.0785965901407926	-0.0673276612972124
NCOR2	AA_2hr_High__logFC	1.24525191229766	0.419968682451149
NCOR2	AA_8hr_High__logFC	2.32572461274859	-0.631004968615324
NCOR2	AA_24hr_High__logFC	1.61525962787844	0.059351339924447
NCOR2	ADM_24hr_Middle__logFC	0.115401326251497	0.601692534082975
NCOR2	ADM_24hr_High__logFC	1.04872483880539	2.38622438641971
NCOR2	AM_2hr_Low__logFC	-3.20345913289058	-1.27882800968367
NCOR2	AM_8hr_Low__logFC	-0.924828951500726	-5.64546100816597
NCOR2	AM_24hr_Low__logFC	1.93542141953378	0.446327441407053
NCOR2	AM_2hr_Middle__logFC	-1.84422003314185	-2.03461743314672
NCOR2	AM_8hr_Middle__logFC	0.798260176423599	-2.9885841538888
NCOR2	AM_24hr_Middle__logFC	2.55122520771119	1.01745086529678
NCOR2	AM_2hr_High__logFC	-1.72848634808989	-2.20745872015099
NCOR2	AM_8hr_High__logFC	-0.655930250113269	-2.30880377264744
NCOR2	AM_24hr_High__logFC	2.28530698279081	4.00916775608469
NCOR2	AMT_8hr_Middle__logFC	-0.926189527371465	-0.285976288502811
NCOR2	AMT_24hr_Middle__logFC	-0.307362922221825	2.56476402194395
NCOR2	AMT_8hr_High__logFC	0.814029699333995	2.35412949682245
NCOR2	AMT_24hr_High__logFC	-0.113945880492759	3.95940108917603
NCOR2	AMB_8hr_Low__logFC	-1.13852421737502	0.117657797056759
NCOR2	AMB_24hr_Low__logFC	1.47684786399478	0.0904766291071984
NCOR2	AMB_8hr_Middle__logFC	-0.133656423991122	-3.14111602184165
NCOR2	AMB_24hr_Middle__logFC	0.866825480684681	0.502850080728631
NCOR2	AMB_8hr_High__logFC	1.16642108668115	-0.280227790067233
NCOR2	AMB_24hr_High__logFC	0.426990922824646	1.97179210869314
NCOR2	ASA_2hr_Low__logFC	-2.20258751656847	-1.93215513574914
NCOR2	ASA_8hr_Low__logFC	0.0491196006181667	-0.77242787303753
NCOR2	ASA_24hr_Low__logFC	3.28906726854722	3.17396645283691
NCOR2	ASA_2hr_Middle__logFC	-2.94300623035921	-2.85434569592948
NCOR2	ASA_8hr_Middle__logFC	3.46400839538144	1.94672577012844
NCOR2	ASA_24hr_Middle__logFC	3.01744744882933	5.10607106425284
NCOR2	ASA_2hr_High__logFC	0.381774902702036	-1.10555154940149
NCOR2	ASA_8hr_High__logFC	2.2283743099608	1.25544649640209
NCOR2	ASA_24hr_High__logFC	3.77001014247015	7.81097057665882
NCOR2	AZP_2hr_Low__logFC	1.25565839035285	-0.13599018038715
NCOR2	AZP_8hr_Low__logFC	-0.644985852650633	-2.29328350401231
NCOR2	AZP_24hr_Low__logFC	1.48590659789005	1.93283252309854
NCOR2	AZP_2hr_Middle__logFC	-0.0391160072640621	0.253481375906401
NCOR2	AZP_8hr_Middle__logFC	1.75053116368348	-1.55393542471237
NCOR2	AZP_24hr_Middle__logFC	2.0453541387107	3.31549161793739
NCOR2	AZP_2hr_High__logFC	-1.74103118582877	-0.622611345918417
NCOR2	AZP_8hr_High__logFC	1.88625255649907	0.343409601378316
NCOR2	AZP_24hr_High__logFC	2.00465359528011	2.93765974176568
NCOR2	BDZ_8hr_Low__logFC	-0.951956572558258	0.593394556128355
NCOR2	BDZ_24hr_Low__logFC	-0.30505846865319	0.622821109075143
NCOR2	BDZ_8hr_Middle__logFC	-1.96277286036295	-2.14652062794342
NCOR2	BDZ_24hr_Middle__logFC	1.77132759627231	-1.1753509381209
NCOR2	BDZ_8hr_High__logFC	-2.00079961935492	-2.69987065944798
NCOR2	BDZ_24hr_High__logFC	2.07134187652889	-1.41255221191657
NCOR2	BBr_2hr_Low__logFC	-0.893409141761352	-1.42850523495332
NCOR2	BBr_8hr_Low__logFC	1.36306281306548	0.417471433379642
NCOR2	BBr_24hr_Low__logFC	-0.404026200840739	1.5547741886937
NCOR2	BBr_2hr_Middle__logFC	-0.720952387387654	-0.442523796093318
NCOR2	BBr_8hr_Middle__logFC	1.10380243908447	-0.43994886279655
NCOR2	BBr_24hr_Middle__logFC	2.48186203642696	3.43635805925168
NCOR2	BBr_2hr_High__logFC	-1.431319531594	1.27197526612431
NCOR2	BBr_8hr_High__logFC	1.30556519903928	1.49327026744827
NCOR2	BBr_24hr_High__logFC	3.195852740324	3.8733175169269
NCOR2	BZD_8hr_Middle__logFC	0.328187140027059	0.0932515221668192
NCOR2	BZD_24hr_Middle__logFC	0.755560892696965	-0.594307548221595
NCOR2	BZD_8hr_High__logFC	0.211730341760488	0.560783473208297
NCOR2	BZD_24hr_High__logFC	2.74172828622666	2.49342193454695
NCOR2	BBZ_2hr_Low__logFC	0.784628792582206	0.654992932514697
NCOR2	BBZ_8hr_Low__logFC	-0.820422843937374	-0.618783656848884
NCOR2	BBZ_24hr_Low__logFC	2.51812373171474	1.07864017087666
NCOR2	BBZ_2hr_Middle__logFC	-2.41771876941574	-0.323589692705771
NCOR2	BBZ_8hr_Middle__logFC	1.52431062650614	1.57197108243761
NCOR2	BBZ_24hr_Middle__logFC	-1.21852777497345	-1.56595259166531
NCOR2	BBZ_2hr_High__logFC	-2.684346405594	-1.54427433046047
NCOR2	BBZ_8hr_High__logFC	0.294088734484928	0.842988598707527
NCOR2	BBZ_24hr_High__logFC	0.957088972119437	-1.64347262824246
NCOR2	BEA_8hr_Low__logFC	-0.566434131750779	-3.0960986700784
NCOR2	BEA_24hr_Low__logFC	1.05331619163933	-2.68480048952234
NCOR2	BEA_8hr_Middle__logFC	-1.50076266093215	-6.92056037268428
NCOR2	BEA_24hr_Middle__logFC	0.589157740474485	-5.07021014556181
NCOR2	BEA_8hr_High__logFC	-1.64313625177808	-10.4225382265262
NCOR2	BEA_24hr_High__logFC	-0.629029406788175	-8.48084523749717
NCOR2	BCT_8hr_Middle__logFC	0.838899747814809	0.348424070092564
NCOR2	BCT_24hr_Middle__logFC	0.691724523179774	-0.970330257274218
NCOR2	BCT_8hr_High__logFC	0.0483851947463142	1.08876560773707
NCOR2	BCT_24hr_High__logFC	0.484507617365286	0.668267381478228
NCOR2	BPR_24hr_Middle__logFC	0.787785477153007	2.40076067663292
NCOR2	BPR_24hr_High__logFC	1.44738812065245	3.54010417847305
NCOR2	BSO_8hr_Low__logFC	-0.260327830514174	-0.366721234645085
NCOR2	BSO_24hr_Low__logFC	1.25881935975312	-0.30572241657737
NCOR2	BSO_8hr_Middle__logFC	-0.107332165163482	0.0624003059202549
NCOR2	BSO_24hr_Middle__logFC	2.46850721567899	-0.668038170227751
NCOR2	BSO_8hr_High__logFC	-2.60528328966732	-0.173950864621706
NCOR2	BSO_24hr_High__logFC	0.692167861112807	0.524350125288817
NCOR2	BHA_8hr_Low__logFC	-0.571446403594174	-1.59966983499491
NCOR2	BHA_24hr_Low__logFC	1.26819139169746	0.723295253804342
NCOR2	BHA_8hr_Middle__logFC	-0.401701120429223	-1.52992593484832
NCOR2	BHA_24hr_Middle__logFC	1.97292093419988	-1.24980468463028
NCOR2	BHA_8hr_High__logFC	-0.453878535844314	0.0539099240085344
NCOR2	BHA_24hr_High__logFC	1.84605857139692	1.42561059006572
NCOR2	CAF_8hr_Middle__logFC	-1.23538011497512	0.100599621396609
NCOR2	CAF_24hr_Middle__logFC	-0.0744632852300832	1.38342919436006
NCOR2	CAF_8hr_High__logFC	0.170625295014782	-0.625437395314803
NCOR2	CAF_24hr_High__logFC	-0.0737335893335492	2.08024819365664
NCOR2	CAP_8hr_Middle__logFC	-1.71208829526374	-3.74748503973077
NCOR2	CAP_24hr_Middle__logFC	-1.96671599773039	0.636535822161981
NCOR2	CAP_8hr_High__logFC	-1.43232127717911	-3.04313415770251
NCOR2	CAP_24hr_High__logFC	-1.95009948886668	-3.28383763989073
NCOR2	CBZ_2hr_Low__logFC	-3.61017105249131	-3.30448587513242
NCOR2	CBZ_8hr_Low__logFC	-0.183072544251427	-1.70875315073366
NCOR2	CBZ_24hr_Low__logFC	0.975581401490052	-3.00562688255376
NCOR2	CBZ_2hr_Middle__logFC	1.20327024486786	-0.4529557900621
NCOR2	CBZ_8hr_Middle__logFC	-0.282707119372043	-0.959721243775106
NCOR2	CBZ_24hr_Middle__logFC	1.57649316188663	0.130388522151494
NCOR2	CBZ_2hr_High__logFC	-2.60344952769171	0.0829737510214519
NCOR2	CBZ_8hr_High__logFC	-0.00619593095267581	-0.970240870166766
NCOR2	CBZ_24hr_High__logFC	1.5683174750787	-0.083908481303676
NCOR2	CCL4_2hr_Low__logFC	0.0926378789162346	-1.44516519774816
NCOR2	CCL4_8hr_Low__logFC	0.363196325644262	1.88918787715903
NCOR2	CCL4_24hr_Low__logFC	1.79016596963399	2.1310208840567
NCOR2	CCL4_2hr_Middle__logFC	-1.16833196395482	0.0169631605505219
NCOR2	CCL4_8hr_Middle__logFC	0.372611698400399	2.32654318992822
NCOR2	CCL4_24hr_Middle__logFC	0.402145049579214	1.74679290795529
NCOR2	CCL4_2hr_High__logFC	0.670707181020467	0.475483252633411
NCOR2	CCL4_8hr_High__logFC	-0.0990779913075801	0.399624594199469
NCOR2	CCL4_24hr_High__logFC	-1.2754371170375	-1.32684903413978
NCOR2	CMP_8hr_Middle__logFC	-0.367881987687891	0.94676338375859
NCOR2	CMP_24hr_Middle__logFC	-0.57752396219772	-1.78704204515407
NCOR2	CMP_8hr_High__logFC	0.971323887123658	1.16677233242563
NCOR2	CMP_24hr_High__logFC	1.35107666390489	-0.259930983767325
NCOR2	CLM_8hr_Middle__logFC	0.265097988561716	0.839421376267659
NCOR2	CLM_24hr_Middle__logFC	2.1452563351751	-0.491953181074068
NCOR2	CLM_8hr_High__logFC	2.47599925348023	2.13159695064007
NCOR2	CLM_24hr_High__logFC	2.71555064397674	2.3581958693916
NCOR2	CMN_8hr_Middle__logFC	-1.08854460490467	-0.99842615663079
NCOR2	CMN_24hr_Middle__logFC	-1.29449371296542	0.323398177147496
NCOR2	CMN_8hr_High__logFC	-0.189355569996344	-0.959796450468987
NCOR2	CMN_24hr_High__logFC	-0.83323147717916	2.40294249165106
NCOR2	CHL_8hr_Middle__logFC	-0.317571098754335	-0.652051228860586
NCOR2	CHL_24hr_Middle__logFC	-1.2678781688627	-0.684249383308991
NCOR2	CHL_8hr_High__logFC	2.77422777422471	4.65687767465415
NCOR2	CHL_24hr_High__logFC	-0.528718421808187	0.460262780633756
NCOR2	CPZ_2hr_Low__logFC	0.384598681901222	1.56621743237638
NCOR2	CPZ_8hr_Low__logFC	-2.10735814238841	-3.12583773737891
NCOR2	CPZ_24hr_Low__logFC	-1.61854700209494	-0.209297608691687
NCOR2	CPZ_2hr_Middle__logFC	1.19101988345341	4.05493561306797
NCOR2	CPZ_8hr_Middle__logFC	-0.789701830003611	-1.8271135348772
NCOR2	CPZ_24hr_Middle__logFC	-1.99215048332952	-1.54380193968164
NCOR2	CPZ_2hr_High__logFC	-1.70757552261837	2.23970042786709
NCOR2	CPZ_8hr_High__logFC	-0.971885807727064	0.897558552792665
NCOR2	CPZ_24hr_High__logFC	-0.0485121955309232	-0.314585484020269
NCOR2	CPP_8hr_Middle__logFC	-2.26532442083265	-2.51025100252882
NCOR2	CPP_24hr_Middle__logFC	0.550076439294579	0.819142399105511
NCOR2	CPP_8hr_High__logFC	-2.58869307735418	-2.74624726736281
NCOR2	CPP_24hr_High__logFC	-0.634470572497007	-0.0330913873638327
NCOR2	CIM_2hr_Low__logFC	-0.478476711424784	1.7516328454678
NCOR2	CIM_8hr_Low__logFC	-1.39825130913122	0.713364827583564
NCOR2	CIM_24hr_Low__logFC	2.5375873434987	-0.125931809214635
NCOR2	CIM_2hr_Middle__logFC	0.446404664569746	1.36931593387607
NCOR2	CIM_8hr_Middle__logFC	0.913083873509588	2.92382223814359
NCOR2	CIM_24hr_Middle__logFC	-0.113082363095735	0.404670776585335
NCOR2	CIM_2hr_High__logFC	-1.71522554187355	-1.29923567993511
NCOR2	CIM_8hr_High__logFC	-1.05416190489952	-0.332853880001106
NCOR2	CIM_24hr_High__logFC	0.852314164577217	-1.27937879666934
NCOR2	CPX_8hr_Middle__logFC	-0.914665155222991	2.46784935323823
NCOR2	CPX_24hr_Middle__logFC	3.06898506709784	4.48016777562998
NCOR2	CPX_8hr_High__logFC	-1.01282069952215	-0.318777489770081
NCOR2	CPX_24hr_High__logFC	1.07921126715773	2.68618874750275
NCOR2	CFB_2hr_Low__logFC	-1.82973555801609	-2.15124584421155
NCOR2	CFB_8hr_Low__logFC	0.240060111697593	0.749581848789152
NCOR2	CFB_24hr_Low__logFC	4.38774608866521	1.55759625365495
NCOR2	CFB_2hr_Middle__logFC	-0.122104455124437	1.24305562636939
NCOR2	CFB_8hr_Middle__logFC	2.32687993511369	2.18377010412277
NCOR2	CFB_24hr_Middle__logFC	1.22618683158829	0.540801711044322
NCOR2	CFB_2hr_High__logFC	-0.760868758265657	-0.461074774595724
NCOR2	CFB_8hr_High__logFC	1.18026797227831	-0.458583769255673
NCOR2	CFB_24hr_High__logFC	0.0114318500985149	-2.29424213592708
NCOR2	CPM_8hr_Middle__logFC	0.832816029008993	2.06960100582891
NCOR2	CPM_24hr_Middle__logFC	0.406453821315367	1.87994342906298
NCOR2	CPM_8hr_High__logFC	2.22892751464391	4.79886398628841
NCOR2	CPM_24hr_High__logFC	2.24305530193462	3.61822419669174
NCOR2	CZP_24hr_Middle__logFC	-2.5823719653313	-2.78814610099292
NCOR2	CZP_24hr_High__logFC	-0.0369877050410997	0.160569421971128
NCOR2	COL_8hr_Middle__logFC	1.04951454043268	-3.90004848062018
NCOR2	COL_24hr_Middle__logFC	0.455987524316914	-1.25728112862425
NCOR2	COL_8hr_High__logFC	1.02689796356016	-3.2922778403322
NCOR2	COL_24hr_High__logFC	0.963103928304989	0.0355554908653783
NCOR2	CMA_2hr_Low__logFC	-2.51715740532123	-2.42001305664354
NCOR2	CMA_8hr_Low__logFC	-0.313790443516152	-1.6299659827945
NCOR2	CMA_24hr_Low__logFC	2.32447089785459	1.29689038486758
NCOR2	CMA_2hr_Middle__logFC	-1.32528672910672	-0.875398897524013
NCOR2	CMA_8hr_Middle__logFC	0.525819078047937	-3.2852469070853
NCOR2	CMA_24hr_Middle__logFC	-0.700583941584386	-0.51891046500574
NCOR2	CMA_2hr_High__logFC	1.25626661207774	0.714553639117532
NCOR2	CMA_8hr_High__logFC	0.331245826760778	-2.8471710277292
NCOR2	CMA_24hr_High__logFC	0.146649724431519	-3.0906666673401
NCOR2	CHX_8hr_Low__logFC	0.976202459596334	-0.0727109066759563
NCOR2	CHX_24hr_Low__logFC	1.51446951977739	-2.67799748436199
NCOR2	CHX_8hr_Middle__logFC	-0.117286247021764	0.451862048574509
NCOR2	CHX_24hr_Middle__logFC	1.33077502077414	-0.544207766031809
NCOR2	CHX_8hr_High__logFC	0.250743368738472	0.978413224102681
NCOR2	CHX_24hr_High__logFC	0.515704128071313	-1.03595997600126
NCOR2	CPA_2hr_Low__logFC	-1.15740575766932	0.87819098096221
NCOR2	CPA_8hr_Low__logFC	0.68438394685229	-0.488405939101216
NCOR2	CPA_24hr_Low__logFC	2.46654955135057	0.939528321281256
NCOR2	CPA_2hr_Middle__logFC	0.485892725877328	1.24224573264542
NCOR2	CPA_8hr_Middle__logFC	-0.367882903105937	-1.79510836376322
NCOR2	CPA_24hr_Middle__logFC	1.32630457686186	-2.09515073346985
NCOR2	CPA_2hr_High__logFC	-0.713664345040313	1.02192530064074
NCOR2	CPA_8hr_High__logFC	-1.47689322413076	-2.56369952624539
NCOR2	CPA_24hr_High__logFC	-0.859394129318046	-5.22142449081512
NCOR2	CSA_8hr_Low__logFC	-0.811841071922604	-2.00589526164291
NCOR2	CSA_24hr_Low__logFC	1.59458652013148	3.90911793783453
NCOR2	CSA_8hr_Middle__logFC	-1.20167372128015	-1.45700367983608
NCOR2	CSA_24hr_Middle__logFC	0.777288991294597	0.0747166602993987
NCOR2	CSA_8hr_High__logFC	1.39745312977694	1.33207649529219
NCOR2	CSA_24hr_High__logFC	0.771560948902144	1.01611147012145
NCOR2	DNZ_8hr_Middle__logFC	-0.291411145694557	4.36882346270203
NCOR2	DNZ_24hr_Middle__logFC	-0.477633482782652	-1.34643325912126
NCOR2	DNZ_8hr_High__logFC	0.0724383959684951	4.91905985275009
NCOR2	DNZ_24hr_High__logFC	1.63157751495614	5.22383055756391
NCOR2	DTL_8hr_Middle__logFC	0.562436081567713	-0.195593759182495
NCOR2	DTL_24hr_Middle__logFC	-0.0472456126426364	1.26394091243996
NCOR2	DTL_8hr_High__logFC	-4.55315648016788	-5.16527245838006
NCOR2	DTL_24hr_High__logFC	0.132685234796205	1.20826668724692
NCOR2	DEX_8hr_Low__logFC	0.96133978835236	0.647035510642961
NCOR2	DEX_24hr_Low__logFC	-0.363608435616155	-4.80414436235657
NCOR2	DEX_8hr_Middle__logFC	0.254143335535689	-0.789372443725681
NCOR2	DEX_24hr_Middle__logFC	0.334820668909527	-3.37015201707617
NCOR2	DEX_8hr_High__logFC	-0.244614245025164	2.11765598962918
NCOR2	DEX_24hr_High__logFC	0.999936212201109	-2.08862546604861
NCOR2	DZP_2hr_Low__logFC	-2.24461762943991	0.0068372024410713
NCOR2	DZP_8hr_Low__logFC	-1.46011357411892	-3.17472697165862
NCOR2	DZP_24hr_Low__logFC	1.85371456277682	0.00614810836540899
NCOR2	DZP_2hr_Middle__logFC	-1.92961718859011	-1.65276027387638
NCOR2	DZP_8hr_Middle__logFC	-0.364475105750877	-3.63471752693735
NCOR2	DZP_24hr_Middle__logFC	2.81160445555064	-0.244032197989435
NCOR2	DZP_2hr_High__logFC	-0.926423455139572	-2.3532010777644
NCOR2	DZP_8hr_High__logFC	0.399104870950599	-2.94002004342289
NCOR2	DZP_24hr_High__logFC	2.97078174921906	1.56529513580424
NCOR2	DFNa_2hr_Low__logFC	-0.920927254661028	0.634018471844678
NCOR2	DFNa_8hr_Low__logFC	1.1412740333569	-1.77073681273128
NCOR2	DFNa_24hr_Low__logFC	-1.60766454910644	-3.40243993642363
NCOR2	DFNa_2hr_Middle__logFC	-1.25349728601042	0.304442202181678
NCOR2	DFNa_8hr_Middle__logFC	0.877142523524345	-2.02833506731208
NCOR2	DFNa_24hr_Middle__logFC	-1.03295834030709	-2.18097964397884
NCOR2	DFNa_2hr_High__logFC	-1.60492824756743	1.15353029399734
NCOR2	DFNa_8hr_High__logFC	-0.30422499285496	-2.02306793496002
NCOR2	DFNa_24hr_High__logFC	0.391745683033913	-3.73751315060992
NCOR2	DEM_8hr_Low__logFC	0.202807845265937	-2.89980415497897
NCOR2	DEM_24hr_Low__logFC	0.748465874362451	0.091190163937231
NCOR2	DEM_8hr_Middle__logFC	-0.733746685649168	-2.37866200640492
NCOR2	DEM_24hr_Middle__logFC	3.09009440622418	0.256091109493816
NCOR2	DEM_8hr_High__logFC	0.566848314297465	-1.36343012602833
NCOR2	DEM_24hr_High__logFC	1.66253960424094	1.07763326677795
NCOR2	DIL_8hr_Middle__logFC	-0.54749351770515	-0.311101177610428
NCOR2	DIL_24hr_Middle__logFC	2.21751675972947	2.65755707142881
NCOR2	DIL_8hr_High__logFC	-1.90420343994843	-1.84840264773249
NCOR2	DIL_24hr_High__logFC	1.30732889870579	4.0414950984735
NCOR2	DIS_8hr_Middle__logFC	0.757375696294553	2.48788734449388
NCOR2	DIS_24hr_Middle__logFC	1.11393655910741	3.0078854047954
NCOR2	DIS_8hr_High__logFC	2.67544194525112	7.63864121371268
NCOR2	DIS_24hr_High__logFC	1.69099959930641	6.01935904787626
NCOR2	DSF_8hr_Middle__logFC	0.337245986352044	-1.0036887098106
NCOR2	DSF_24hr_Middle__logFC	0.806066912255176	2.89194515532264
NCOR2	DSF_8hr_High__logFC	0.97910009958099	0.753048598934704
NCOR2	DSF_24hr_High__logFC	2.66462961274195	3.57678046653669
NCOR2	DOX_8hr_Low__logFC	-4.29825758257207	-7.12641000697908
NCOR2	DOX_24hr_Low__logFC	-0.734565707313348	2.10225793314404
NCOR2	DOX_8hr_Middle__logFC	-1.75739215763002	-6.56295070641782
NCOR2	DOX_24hr_Middle__logFC	-0.224501146199843	0.6734256469455
NCOR2	DOX_8hr_High__logFC	-0.170881321277427	-5.80938193179589
NCOR2	DOX_24hr_High__logFC	-1.4890727934163	-6.09761331582067
NCOR2	ENA_8hr_Middle__logFC	-0.509222972132559	-2.74546150271605
NCOR2	ENA_24hr_Middle__logFC	-0.719909858182697	-1.3946265356838
NCOR2	ENA_8hr_High__logFC	-0.360936823509893	-2.07831318729471
NCOR2	ENA_24hr_High__logFC	0.829084098108881	2.64691824059253
NCOR2	EME_8hr_Middle__logFC	-0.133105722551835	-0.652270301161232
NCOR2	EME_24hr_Middle__logFC	3.47779168787916	3.54005622997298
NCOR2	EME_8hr_High__logFC	0.107174993569075	-0.216859482163748
NCOR2	EME_24hr_High__logFC	3.95125852262602	4.56890261285961
NCOR2	EBU_8hr_Middle__logFC	0.601081211523132	-2.83289745974337
NCOR2	EBU_24hr_Middle__logFC	0.333694022680878	-2.35805748861769
NCOR2	EBU_8hr_High__logFC	0.213907150605928	0.880505140971013
NCOR2	EBU_24hr_High__logFC	0.607277144187931	0.368233328728551
NCOR2	ETN_8hr_Middle__logFC	-0.946567381601799	0.871593652655797
NCOR2	ETN_24hr_Middle__logFC	-0.665688931521967	0.515020595602174
NCOR2	ETN_8hr_High__logFC	0.401918956143891	2.23621754074409
NCOR2	ETN_24hr_High__logFC	0.151440322600195	-0.633571895579226
NCOR2	EE_8hr_Middle__logFC	1.32457179574462	3.68654232827407
NCOR2	EE_24hr_Middle__logFC	0.966719959539694	1.53812140432579
NCOR2	EE_8hr_High__logFC	-0.530684063890899	-0.589081106507004
NCOR2	EE_24hr_High__logFC	2.05013351742384	3.42251538804504
NCOR2	ETH_8hr_Middle__logFC	-1.14755000805114	0.350809885222551
NCOR2	ETH_24hr_Middle__logFC	-0.0644443982697597	1.5452605514835
NCOR2	ETH_8hr_High__logFC	-0.690014002048206	-0.833162431123442
NCOR2	ETH_24hr_High__logFC	0.754694889936183	0.403928075323269
NCOR2	ET_2hr_Low__logFC	0.0277753887072429	-0.439892693884373
NCOR2	ET_8hr_Low__logFC	0.192909975776305	1.18883861995799
NCOR2	ET_24hr_Low__logFC	0.142472634984197	3.00763945593996
NCOR2	ET_2hr_Middle__logFC	0.498872902062894	-0.557699517720633
NCOR2	ET_8hr_Middle__logFC	0.281202749485265	2.90773335727989
NCOR2	ET_24hr_Middle__logFC	1.02734541974261	6.69142172955195
NCOR2	ET_2hr_High__logFC	0.134954043900668	0.395031432137294
NCOR2	ET_8hr_High__logFC	0.92259897906784	3.07363486654581
NCOR2	ET_24hr_High__logFC	1.35734815334067	7.76844617569936
NCOR2	ETP_8hr_Middle__logFC	-1.77932455420716	-4.20457913268735
NCOR2	ETP_24hr_Middle__logFC	0.0464342072629856	0.763079235433913
NCOR2	ETP_8hr_High__logFC	-2.88576863280574	-7.29872043446014
NCOR2	ETP_24hr_High__logFC	-0.268816542472577	-1.34426879514632
NCOR2	FAM_8hr_Middle__logFC	-1.73024144594425	1.47915444547066
NCOR2	FAM_24hr_Middle__logFC	-1.32889153906663	0.203675856133136
NCOR2	FAM_8hr_High__logFC	-0.70296414321006	0.827479414518603
NCOR2	FAM_24hr_High__logFC	-1.84340061916469	-0.364065452851794
NCOR2	FFB_8hr_Middle__logFC	-0.105572279787297	-0.619558569687955
NCOR2	FFB_24hr_Middle__logFC	-1.2673819262837	-0.134482488681024
NCOR2	FFB_8hr_High__logFC	0.447904557862183	2.07986890516363
NCOR2	FFB_24hr_High__logFC	-0.141903791976496	1.13405245287342
NCOR2	FLX_8hr_Low__logFC	0.509657271661769	0.815993538675165
NCOR2	FLX_24hr_Low__logFC	0.626384599691615	4.93993238754072
NCOR2	FLX_8hr_Middle__logFC	0.155804862506567	0.799403893072386
NCOR2	FLX_24hr_Middle__logFC	3.47225538709133	4.48984837979972
NCOR2	FLX_8hr_High__logFC	-0.0412714869169501	1.66642936376373
NCOR2	FLX_24hr_High__logFC	0.781026244760516	3.40425362720972
NCOR2	FP_2hr_Low__logFC	-0.296271068914314	-2.07556036232413
NCOR2	FP_8hr_Low__logFC	-0.614384851306646	2.15108227252695
NCOR2	FP_24hr_Low__logFC	0.711324484686684	-0.89989293844877
NCOR2	FP_2hr_Middle__logFC	-0.923625609322406	-2.65488660550476
NCOR2	FP_8hr_Middle__logFC	0.985853871935594	2.07594651652506
NCOR2	FP_24hr_Middle__logFC	-1.89235738307768	-1.55312604936918
NCOR2	FP_2hr_High__logFC	-0.182652755331163	0.39129540043301
NCOR2	FP_8hr_High__logFC	2.17899678418098	3.96173826008207
NCOR2	FP_24hr_High__logFC	-0.62196171393688	0.149654005852236
NCOR2	FT_2hr_Low__logFC	-0.367424216020256	1.16158438791492
NCOR2	FT_8hr_Low__logFC	-0.121380974212198	1.06142923250793
NCOR2	FT_24hr_Low__logFC	3.27287952148424	-0.426374586298072
NCOR2	FT_2hr_Middle__logFC	-1.06698238621052	1.57768167226743
NCOR2	FT_8hr_Middle__logFC	-1.56974336784459	-1.06180395870139
NCOR2	FT_24hr_Middle__logFC	2.7912171086167	0.201866595291686
NCOR2	FT_2hr_High__logFC	-1.24107550766365	1.97325437227686
NCOR2	FT_8hr_High__logFC	1.17335626576042	5.20821516823982
NCOR2	FT_24hr_High__logFC	1.96185921208086	4.00274620567574
NCOR2	FUR_8hr_Middle__logFC	0.858366524878385	0.683146697346968
NCOR2	FUR_24hr_Middle__logFC	1.11994753148472	0.861575667386906
NCOR2	FUR_8hr_High__logFC	0.332276719545117	0.699096389904181
NCOR2	FUR_24hr_High__logFC	0.49638216742943	1.95158278121326
NCOR2	GaN_8hr_Low__logFC	-0.636326189296827	-2.4231073313713
NCOR2	GaN_24hr_Low__logFC	-0.939408571778459	0.796912438722305
NCOR2	GaN_8hr_Middle__logFC	-1.64828182710293	-5.25676769374098
NCOR2	GaN_24hr_Middle__logFC	-0.530361495972892	2.57387292665009
NCOR2	GaN_8hr_High__logFC	-0.596222166427583	-6.82741749009627
NCOR2	GaN_24hr_High__logFC	-1.5921990832182	-4.59050003192794
NCOR2	GFZ_2hr_Low__logFC	-0.805712271729822	-1.16174636583194
NCOR2	GFZ_8hr_Low__logFC	0.524484850783662	0.665166537785054
NCOR2	GFZ_24hr_Low__logFC	0.77647689533518	-0.621820506240368
NCOR2	GFZ_2hr_Middle__logFC	-0.729203331302295	1.0717600735531
NCOR2	GFZ_8hr_Middle__logFC	0.686182148467388	0.0735190848568684
NCOR2	GFZ_24hr_Middle__logFC	-0.590201735508713	-1.46524134297151
NCOR2	GFZ_2hr_High__logFC	1.4415816373063	-0.262001927735384
NCOR2	GFZ_8hr_High__logFC	-0.926789581192333	-0.37892570128139
NCOR2	GFZ_24hr_High__logFC	1.2837911093386	0.740353377537577
NCOR2	GBC_2hr_Low__logFC	-0.69581225152485	0.00198433263510788
NCOR2	GBC_8hr_Low__logFC	2.72131355091485	-2.75535175666549
NCOR2	GBC_24hr_Low__logFC	-1.01790542612263	-0.440361529269269
NCOR2	GBC_2hr_Middle__logFC	-0.425106257661416	0.0999005442127579
NCOR2	GBC_8hr_Middle__logFC	2.58140352288112	-4.15414093678912
NCOR2	GBC_24hr_Middle__logFC	-1.60124874035209	-2.34759248292862
NCOR2	GBC_2hr_High__logFC	-2.76879668299387	-2.5284017042375
NCOR2	GBC_8hr_High__logFC	1.40618032943036	-4.59718330255597
NCOR2	GBC_24hr_High__logFC	0.865237152596967	-3.17012840953621
NCOR2	GF_2hr_Low__logFC	-1.46858518837453	-0.45649085046695
NCOR2	GF_8hr_Low__logFC	0.755582586908142	0.499568953873944
NCOR2	GF_24hr_Low__logFC	3.16517096127305	0.192646790292281
NCOR2	GF_2hr_Middle__logFC	-1.9222970699984	0.503009839653558
NCOR2	GF_8hr_Middle__logFC	2.7395260518372	0.121998663932486
NCOR2	GF_24hr_Middle__logFC	1.8532743176811	1.95829686596198
NCOR2	GF_2hr_High__logFC	-0.954372991747794	1.0060820540766
NCOR2	GF_8hr_High__logFC	1.4375424310015	0.986316690903952
NCOR2	GF_24hr_High__logFC	1.47178129064813	0.953738935949229
NCOR2	HPL_2hr_Low__logFC	-2.78006750037872	-1.18446752907621
NCOR2	HPL_8hr_Low__logFC	-1.65945586773969	-1.03755323859914
NCOR2	HPL_24hr_Low__logFC	0.65119720925064	-0.429482107750632
NCOR2	HPL_2hr_Middle__logFC	-1.74431598188733	-2.29952609921055
NCOR2	HPL_8hr_Middle__logFC	1.1691924378886	1.19680793461204
NCOR2	HPL_24hr_Middle__logFC	-1.08738230641273	-1.07194959929653
NCOR2	HPL_2hr_High__logFC	-2.08379119489555	-2.19862113449029
NCOR2	HPL_8hr_High__logFC	0.871287381692611	2.24755139388293
NCOR2	HPL_24hr_High__logFC	-1.05115491203949	-0.963690696842174
NCOR2	hHGF_2hr_Low__logFC	-0.826565763034811	0.610980971588453
NCOR2	hHGF_8hr_Low__logFC	1.21477019604434	1.90842409705669
NCOR2	hHGF_24hr_Low__logFC	-0.268287167021005	-0.703369799383023
NCOR2	hHGF_2hr_Middle__logFC	0.645088024119084	1.14524217984742
NCOR2	hHGF_8hr_Middle__logFC	0.959009148553181	1.09878558278728
NCOR2	hHGF_24hr_Middle__logFC	-0.768749967050008	-0.435208764225713
NCOR2	hHGF_2hr_High__logFC	1.13297040916385	0.63626740954736
NCOR2	hHGF_8hr_High__logFC	0.511580337955626	2.14952493116397
NCOR2	hHGF_24hr_High__logFC	-0.10996551788647	1.2887105789038
NCOR2	HCB_2hr_Low__logFC	0.352394982491279	0.156399133988153
NCOR2	HCB_8hr_Low__logFC	-0.300743905721892	-1.73379234145032
NCOR2	HCB_24hr_Low__logFC	2.99053535042962	1.85985924634709
NCOR2	HCB_2hr_Middle__logFC	0.727854028595301	1.4629917237816
NCOR2	HCB_8hr_Middle__logFC	0.482245191454121	-0.899201019691732
NCOR2	HCB_24hr_Middle__logFC	2.46809884357487	0.994341797513667
NCOR2	HCB_2hr_High__logFC	-0.114710500185561	-1.27190593002165
NCOR2	HCB_8hr_High__logFC	4.23682398251379	4.2075079586187
NCOR2	HCB_24hr_High__logFC	-0.21948028020383	-0.263466335101583
NCOR2	HYZ_8hr_Middle__logFC	0.73447768219166	-0.470683657585601
NCOR2	HYZ_24hr_Middle__logFC	-0.0171527306334392	-0.370276357611262
NCOR2	HYZ_8hr_High__logFC	1.19484343149576	1.95518147583481
NCOR2	HYZ_24hr_High__logFC	1.78137439494344	2.28502600752964
NCOR2	IBU_8hr_Middle__logFC	-0.949621996967954	-2.47700211567213
NCOR2	IBU_24hr_Middle__logFC	0.337990525088042	0.371025930239084
NCOR2	IBU_8hr_High__logFC	-1.19440189795588	-3.35067964486378
NCOR2	IBU_24hr_High__logFC	0.171571786310967	-0.345524064146851
NCOR2	IMI_8hr_Middle__logFC	0.0572839327376341	1.71248188143462
NCOR2	IMI_24hr_Middle__logFC	-0.502571435853569	0.720883226291798
NCOR2	IMI_8hr_High__logFC	0.0466641570776814	0.161463070748094
NCOR2	IMI_24hr_High__logFC	0.590091168107351	2.71128015441079
NCOR2	IM_2hr_Low__logFC	1.74008106450197	2.16168465813663
NCOR2	IM_8hr_Low__logFC	-0.751435148297547	-3.38897693176293
NCOR2	IM_24hr_Low__logFC	-0.88579979316818	-0.904287188437646
NCOR2	IM_2hr_Middle__logFC	1.68904014275187	1.75289153581656
NCOR2	IM_8hr_Middle__logFC	0.252870437518028	-2.08693667520755
NCOR2	IM_24hr_Middle__logFC	0.749251248553209	-0.721546064072784
NCOR2	IM_2hr_High__logFC	0.000432755461632954	0.186064896804986
NCOR2	IM_8hr_High__logFC	-0.843640350989559	-2.88624479580652
NCOR2	IM_24hr_High__logFC	0.617837310800039	-0.650528840865172
NCOR2	hIFNA_2hr_Low__logFC	0.336686429464946	0.0806706951727872
NCOR2	hIFNA_8hr_Low__logFC	-2.77908239819106	-1.13504490649193
NCOR2	hIFNA_2hr_Middle__logFC	0.239100195693266	0.815753686923948
NCOR2	hIFNA_8hr_Middle__logFC	-2.39846214530255	-0.985987535897073
NCOR2	hIFNA_2hr_High__logFC	-0.237794025807171	-0.0820950176701777
NCOR2	hIFNA_8hr_High__logFC	-2.63617860488485	-1.11822836839316
NCOR2	hIL1B_2hr_Low__logFC	-0.797423639001254	4.37529455769888
NCOR2	hIL1B_8hr_Low__logFC	1.21832057477006	3.17312360163484
NCOR2	hIL1B_24hr_Low__logFC	1.34073828424241	3.40248485584761
NCOR2	hIL1B_2hr_Middle__logFC	-0.884633597153386	3.49544439305498
NCOR2	hIL1B_8hr_Middle__logFC	1.96688173289825	3.16299094845575
NCOR2	hIL1B_24hr_Middle__logFC	1.47565087201156	2.83426335464987
NCOR2	hIL1B_2hr_High__logFC	-1.937038597621	3.15952791039906
NCOR2	hIL1B_8hr_High__logFC	0.5773866558624	2.69624004766391
NCOR2	hIL1B_24hr_High__logFC	1.47584086592711	2.9166056503937
NCOR2	hIL6_2hr_Low__logFC	-0.245440653893038	2.25266955180034
NCOR2	hIL6_8hr_Low__logFC	-1.32434645105735	-2.98591159179604
NCOR2	hIL6_24hr_Low__logFC	-0.116720570438041	-0.0906003873120411
NCOR2	hIL6_2hr_Middle__logFC	-0.222339242443654	2.0477162148442
NCOR2	hIL6_8hr_Middle__logFC	-1.37612325152007	-2.8821651085893
NCOR2	hIL6_24hr_Middle__logFC	-1.24073806155267	-1.28834701960852
NCOR2	hIL6_2hr_High__logFC	-1.15392280491894	1.08467708948465
NCOR2	hIL6_8hr_High__logFC	-1.78155201523493	-2.90630404658206
NCOR2	hIL6_24hr_High__logFC	1.04530012517365	1.20840085853675
NCOR2	IPA_8hr_Middle__logFC	0.505061471806543	0.431407558387287
NCOR2	IPA_24hr_Middle__logFC	1.40632431193943	2.10034487285837
NCOR2	IPA_8hr_High__logFC	0.206819718961499	2.00575636368866
NCOR2	IPA_24hr_High__logFC	2.18665734635708	5.95215923953887
NCOR2	INAH_2hr_Low__logFC	-0.336987442093608	-0.737548118532673
NCOR2	INAH_8hr_Low__logFC	-1.10648779621819	-1.71829533473269
NCOR2	INAH_24hr_Low__logFC	-0.244881567980117	0.957434246782946
NCOR2	INAH_2hr_Middle__logFC	-1.26064661581663	-2.72367553735234
NCOR2	INAH_8hr_Middle__logFC	-0.403728483800123	1.50772192651375
NCOR2	INAH_24hr_Middle__logFC	1.78105410099839	0.619013079362054
NCOR2	INAH_2hr_High__logFC	-2.06171956569112	-4.96548245648554
NCOR2	INAH_8hr_High__logFC	-0.919984528894559	2.67391816884752
NCOR2	INAH_24hr_High__logFC	1.36536875510851	1.98409447130302
NCOR2	KC_2hr_Low__logFC	-1.39292078955552	0.28409913402167
NCOR2	KC_8hr_Low__logFC	-1.12965298855128	-0.953752681313415
NCOR2	KC_24hr_Low__logFC	-0.520477404501735	0.576177396984382
NCOR2	KC_2hr_Middle__logFC	-2.62917166596052	0.361986633560917
NCOR2	KC_8hr_Middle__logFC	-0.0756694657930902	1.68927572441251
NCOR2	KC_24hr_Middle__logFC	1.03885497374431	1.88173787467734
NCOR2	KC_2hr_High__logFC	-2.70510078207436	0.263586807284644
NCOR2	KC_8hr_High__logFC	0.442453928365193	4.64831848429678
NCOR2	KC_24hr_High__logFC	1.78367829816906	4.33974319656556
NCOR2	LBT_2hr_Low__logFC	-2.36270973623082	-0.565568807931572
NCOR2	LBT_8hr_Low__logFC	-0.371391237288173	-0.757027472793509
NCOR2	LBT_24hr_Low__logFC	-0.0239677183077258	-0.192749919513076
NCOR2	LBT_2hr_Middle__logFC	-1.52877805858075	-0.00797503001869891
NCOR2	LBT_8hr_Middle__logFC	-0.127403442150799	3.39214147450398
NCOR2	LBT_24hr_Middle__logFC	0.277816146709422	0.717005763396725
NCOR2	LBT_2hr_High__logFC	-1.55953528005443	0.579219654078339
NCOR2	LBT_8hr_High__logFC	1.18318658196004	6.54895248451018
NCOR2	LBT_24hr_High__logFC	-0.110021301353958	-0.401855733435062
NCOR2	LS_2hr_Low__logFC	-2.24337962437529	0.323561234324838
NCOR2	LS_8hr_Low__logFC	0.394548032940172	-2.10905113492766
NCOR2	LS_24hr_Low__logFC	-1.53529636527596	-2.21262802397237
NCOR2	LS_2hr_Middle__logFC	-1.43108535205342	0.570020576138691
NCOR2	LS_8hr_Middle__logFC	2.13200552792401	0.927150782125053
NCOR2	LS_24hr_Middle__logFC	-0.349555648342034	-1.56434808621885
NCOR2	LS_2hr_High__logFC	-2.48600514187266	-0.133911999474498
NCOR2	LS_8hr_High__logFC	-1.00287798040427	-4.05880870678478
NCOR2	LS_24hr_High__logFC	0.111459749087567	-4.0596953195335
NCOR2	LNX_8hr_Middle__logFC	-2.12642795009602	-3.6018927964395
NCOR2	LNX_24hr_Middle__logFC	-0.0266204510073902	1.01078118199584
NCOR2	LNX_8hr_High__logFC	-0.825932829392146	-1.52615085029063
NCOR2	LNX_24hr_High__logFC	-0.553031864916373	-0.613791507255577
NCOR2	MEF_8hr_Middle__logFC	0.283988271373574	-1.38761665719309
NCOR2	MEF_24hr_Middle__logFC	0.0528629221223233	-1.54474549660453
NCOR2	MEF_8hr_High__logFC	-0.142687063915741	-2.29794039640483
NCOR2	MEF_24hr_High__logFC	2.0552881251505	1.35561214581748
NCOR2	MLX_8hr_Middle__logFC	-0.624171977863797	0.323096744847078
NCOR2	MLX_24hr_Middle__logFC	0.0121851619458124	1.01579619926511
NCOR2	MLX_8hr_High__logFC	0.866495937136627	3.5466200831366
NCOR2	MLX_24hr_High__logFC	0.837431580772569	1.20756576814731
NCOR2	MFM_8hr_Middle__logFC	-0.0179446960483671	0.569912909516531
NCOR2	MFM_24hr_Middle__logFC	0.817292628914839	3.51645121047466
NCOR2	MFM_8hr_High__logFC	0.292033258813513	3.5936453171738
NCOR2	MFM_24hr_High__logFC	1.23155943744018	4.69884323110175
NCOR2	MP_2hr_Low__logFC	0.955372535489735	1.88719743525777
NCOR2	MP_8hr_Low__logFC	1.99168214285633	2.40974281119745
NCOR2	MP_24hr_Low__logFC	1.20664966346951	-0.511750825733466
NCOR2	MP_2hr_Middle__logFC	2.19114704287032	2.77474715186066
NCOR2	MP_8hr_Middle__logFC	5.29101991971198	6.23528879680254
NCOR2	MP_24hr_Middle__logFC	1.77095367334608	2.24204513538624
NCOR2	MP_2hr_High__logFC	0.407837840933574	4.80659342267557
NCOR2	MP_8hr_High__logFC	2.25716111910687	7.78144588896248
NCOR2	MP_24hr_High__logFC	3.17973708446629	7.86140337349043
NCOR2	MTZ_8hr_Middle__logFC	1.99440499310761	-1.08768998194847
NCOR2	MTZ_24hr_Middle__logFC	0.711731405862406	-1.29791947798801
NCOR2	MTZ_8hr_High__logFC	-0.593117449104145	-5.22989591144203
NCOR2	MTZ_24hr_High__logFC	2.38514269990791	0.465498050937747
NCOR2	MDP_8hr_Middle__logFC	-0.108818187019508	-0.142324204725544
NCOR2	MDP_24hr_Middle__logFC	-0.669469938486083	-0.000265652522324322
NCOR2	MDP_8hr_High__logFC	1.02771314751354	-0.391480674932055
NCOR2	MDP_24hr_High__logFC	-0.952693003376846	0.780940501739687
NCOR2	DAPM_8hr_Low__logFC	0.191870460844338	-0.739439508048993
NCOR2	DAPM_24hr_Low__logFC	-0.0134552923990181	1.56251567350353
NCOR2	DAPM_8hr_Middle__logFC	0.335902998349846	-1.67455313259526
NCOR2	DAPM_24hr_Middle__logFC	0.7340893460356	3.19688878228416
NCOR2	DAPM_8hr_High__logFC	1.27207207560662	2.68910359011963
NCOR2	DAPM_24hr_High__logFC	1.61334288807696	1.82157867623917
NCOR2	MTS_2hr_Low__logFC	-0.12744786759246	0.0164763676117523
NCOR2	MTS_8hr_Low__logFC	1.14389087596792	0.208418615561143
NCOR2	MTS_24hr_Low__logFC	1.71370864770316	0.194333953601498
NCOR2	MTS_2hr_Middle__logFC	-1.80024134059818	-0.333301842654793
NCOR2	MTS_8hr_Middle__logFC	0.369596098837426	-2.0703318897635
NCOR2	MTS_24hr_Middle__logFC	-0.329193241893688	-1.00492390663897
NCOR2	MTS_2hr_High__logFC	-1.61342011146011	-0.366749799535055
NCOR2	MTS_8hr_High__logFC	1.60578256968316	0.819758084829575
NCOR2	MTS_24hr_High__logFC	0.6509550264314	-0.736871385945827
NCOR2	MEX_8hr_Middle__logFC	0.132525098724452	1.04429526524821
NCOR2	MEX_24hr_Middle__logFC	-1.36833182297316	-1.80292604550721
NCOR2	MEX_8hr_High__logFC	1.98391176536619	5.4861576314654
NCOR2	MEX_24hr_High__logFC	1.1439845393368	4.49107219896376
NCOR2	MCT_8hr_Middle__logFC	1.01218414940563	0.867437127562069
NCOR2	MCT_24hr_Middle__logFC	-0.35622151136116	0.230079166049329
NCOR2	MCT_8hr_High__logFC	1.53586864142131	0.73638494053384
NCOR2	MCT_24hr_High__logFC	4.55578229378078	6.4408052164189
NCOR2	MXS_8hr_Middle__logFC	1.35376969145114	-0.151767983860936
NCOR2	MXS_24hr_Middle__logFC	-0.408996688851877	-1.53041381431088
NCOR2	MXS_8hr_High__logFC	2.1284705376711	1.79825854651821
NCOR2	MXS_24hr_High__logFC	1.78844630130486	2.29010695975593
NCOR2	ANIT_2hr_Low__logFC	1.30086598637001	2.2692053625069
NCOR2	ANIT_8hr_Low__logFC	-0.0380525457402659	-2.38872455428505
NCOR2	ANIT_24hr_Low__logFC	0.922460758102951	-1.40816269898385
NCOR2	ANIT_2hr_Middle__logFC	0.244749383380559	1.30952442559431
NCOR2	ANIT_8hr_Middle__logFC	1.94408661578353	-1.51148079683363
NCOR2	ANIT_24hr_Middle__logFC	1.37952526323899	-1.66222265523782
NCOR2	ANIT_2hr_High__logFC	2.50989274505493	1.36005221179423
NCOR2	ANIT_8hr_High__logFC	1.82185790438387	0.89523344904916
NCOR2	ANIT_24hr_High__logFC	1.94126902696196	2.97718332980004
NCOR2	NPX_8hr_Middle__logFC	-0.202965950398548	-0.355453262968234
NCOR2	NPX_24hr_Middle__logFC	1.17186017029768	0.130073569897861
NCOR2	NPX_8hr_High__logFC	-0.0601758218245487	-2.13467555263005
NCOR2	NPX_24hr_High__logFC	0.678597407502474	-1.55447926624369
NCOR2	NZD_24hr_Middle__logFC	0.176772013503576	0.932011320692257
NCOR2	NZD_24hr_High__logFC	-1.80685384445826	-4.10494257597851
NCOR2	NIC_8hr_Middle__logFC	-1.66509573416713	-2.3921686957544
NCOR2	NIC_24hr_Middle__logFC	1.77934733339159	2.05181924391705
NCOR2	NIC_8hr_High__logFC	-1.7275254967014	-2.17858581259889
NCOR2	NIC_24hr_High__logFC	-0.351127460305142	2.20050470099293
NCOR2	NIF_8hr_Middle__logFC	0.658128141513906	-1.55292423849939
NCOR2	NIF_24hr_Middle__logFC	-2.80095428354612	-3.14175070846043
NCOR2	NIF_8hr_High__logFC	1.24708723136485	-2.74579705862073
NCOR2	NIF_24hr_High__logFC	1.51979101883231	0.301014913576948
NCOR2	NIM_8hr_Middle__logFC	0.0313164277407546	3.81829043984497
NCOR2	NIM_24hr_Middle__logFC	-0.104826751623686	0.769351774157782
NCOR2	NIM_8hr_High__logFC	0.545260510017713	2.19348395193982
NCOR2	NIM_24hr_High__logFC	1.38365354400129	0.662243705391989
NCOR2	NFT_2hr_Low__logFC	-0.0456352035456638	-1.16157265357191
NCOR2	NFT_8hr_Low__logFC	0.985231741353606	0.931490253094222
NCOR2	NFT_24hr_Low__logFC	-3.19919059700129	-2.89018916196302
NCOR2	NFT_2hr_Middle__logFC	-1.44818340317995	-0.800414348760696
NCOR2	NFT_8hr_Middle__logFC	-0.268081659596394	0.213029305826989
NCOR2	NFT_24hr_Middle__logFC	-0.537072716682554	1.20267368230745
NCOR2	NFT_2hr_High__logFC	-0.962170625541413	1.47049164899359
NCOR2	NFT_8hr_High__logFC	1.72181343615796	4.46247337123963
NCOR2	NFT_24hr_High__logFC	3.10836419634458	6.0257771159417
NCOR2	NFZ_8hr_Middle__logFC	-0.758834107580415	0.0402810840986027
NCOR2	NFZ_24hr_Middle__logFC	-1.90783470525441	-2.30811466405719
NCOR2	NFZ_8hr_High__logFC	-0.253678389969959	2.1260401765793
NCOR2	NFZ_24hr_High__logFC	1.1989698580762	0.827574427644919
NCOR2	DEN_8hr_Middle__logFC	-3.76880423962427	-4.18668933016606
NCOR2	DEN_24hr_Middle__logFC	-3.77697533786564	-7.81670290105339
NCOR2	DEN_8hr_High__logFC	-2.30461201805734	-4.88513820572777
NCOR2	DEN_24hr_High__logFC	-2.87573195141814	-7.28389368302105
NCOR2	OPZ_2hr_Low__logFC	-1.71291414019545	-0.149619570214848
NCOR2	OPZ_8hr_Low__logFC	-4.44814820482558	-3.42418344066361
NCOR2	OPZ_24hr_Low__logFC	2.88864223486779	1.25907743717018
NCOR2	OPZ_2hr_Middle__logFC	-0.499543391599347	0.670794923815183
NCOR2	OPZ_8hr_Middle__logFC	-3.45407872351968	-3.74774605193257
NCOR2	OPZ_24hr_Middle__logFC	2.02921717396115	1.32617331350422
NCOR2	OPZ_2hr_High__logFC	-0.20292862789895	2.19162563811237
NCOR2	OPZ_8hr_High__logFC	-2.67621863262439	-0.328861476520027
NCOR2	OPZ_24hr_High__logFC	-0.673207817880916	-1.30567054072496
NCOR2	PAP_8hr_Middle__logFC	0.729265625482322	-0.375359689826639
NCOR2	PAP_24hr_Middle__logFC	0.127926446088315	1.33934437635917
NCOR2	PAP_8hr_High__logFC	-1.54999442881386	-2.43373488746987
NCOR2	PAP_24hr_High__logFC	-0.0837763829001957	-1.21250504680019
NCOR2	PML_8hr_Middle__logFC	0.259504773336722	-0.0215769171456097
NCOR2	PML_24hr_Middle__logFC	0.82472619392703	0.337127422982168
NCOR2	PML_8hr_High__logFC	0.849888008222667	2.60602194022992
NCOR2	PML_24hr_High__logFC	-0.937399491405457	0.859261213965901
NCOR2	PEN_8hr_Middle__logFC	-1.61972630233753	-3.06350262802495
NCOR2	PEN_24hr_Middle__logFC	-1.55073497439416	0.31643448817444
NCOR2	PEN_8hr_High__logFC	-1.46904092273049	-1.70639439305622
NCOR2	PEN_24hr_High__logFC	-2.25543149065486	-1.65813730161192
NCOR2	PH_2hr_Low__logFC	-0.851293183229159	0.717520061304403
NCOR2	PH_8hr_Low__logFC	3.52103071457408	2.01773121941248
NCOR2	PH_24hr_Low__logFC	2.74479150936114	0.0172374057801316
NCOR2	PH_2hr_Middle__logFC	-0.628813910406162	-0.341946011873209
NCOR2	PH_8hr_Middle__logFC	2.67924372872304	0.0529765763785367
NCOR2	PH_24hr_Middle__logFC	0.168859765405926	-0.376280466554357
NCOR2	PH_2hr_High__logFC	0.28628757785309	2.39010825402957
NCOR2	PH_8hr_High__logFC	3.03573674265139	3.87961195844311
NCOR2	PH_24hr_High__logFC	1.8794103593229	1.50291954773151
NCOR2	PHA_8hr_Low__logFC	0.0665698514208892	1.30358847746808
NCOR2	PHA_24hr_Low__logFC	2.49879716562052	3.62051530209299
NCOR2	PHA_8hr_Middle__logFC	1.10757772451809	2.04788055636807
NCOR2	PHA_24hr_Middle__logFC	1.69758700681491	1.44773586630393
NCOR2	PHA_8hr_High__logFC	0.950570516634261	1.83701471226565
NCOR2	PHA_24hr_High__logFC	0.499189442477302	-0.289596687687302
NCOR2	PCT_8hr_Middle__logFC	-1.10460111773805	-3.23644753270174
NCOR2	PCT_24hr_Middle__logFC	-2.57457785760931	-2.63023985831109
NCOR2	PCT_8hr_High__logFC	2.12989314881507	-2.17843743239623
NCOR2	PCT_24hr_High__logFC	0.721273842274933	-0.878875691220346
NCOR2	PB_2hr_Low__logFC	-0.577719709712334	0.161255902774397
NCOR2	PB_8hr_Low__logFC	-1.01241193416524	-4.47102656025698
NCOR2	PB_24hr_Low__logFC	1.35547999637856	0.151687997780311
NCOR2	PB_2hr_Middle__logFC	-1.54621205299953	-0.0733840746570675
NCOR2	PB_8hr_Middle__logFC	-0.780533590184586	-1.65302750525952
NCOR2	PB_24hr_Middle__logFC	3.93047066690619	3.72557126958509
NCOR2	PB_2hr_High__logFC	-4.06251592382932	-1.39618206111467
NCOR2	PB_8hr_High__logFC	-3.14958997407893	-3.46701232702713
NCOR2	PB_24hr_High__logFC	-1.41634791349029	-2.34893180638007
NCOR2	NPAA_8hr_Middle__logFC	0.459333491746464	0.325671144354861
NCOR2	NPAA_24hr_Middle__logFC	3.34464265771876	1.15042322441786
NCOR2	NPAA_8hr_High__logFC	4.00351527460271	1.81769211186412
NCOR2	NPAA_24hr_High__logFC	4.16516666156218	3.55658098350294
NCOR2	PhB_2hr_Low__logFC	-2.81660382177101	-1.07959730623312
NCOR2	PhB_8hr_Low__logFC	0.525079976688139	-0.658512860019538
NCOR2	PhB_24hr_Low__logFC	0.560018113518355	-1.97084233312954
NCOR2	PhB_2hr_Middle__logFC	-0.402255988948769	-0.540735966677918
NCOR2	PhB_8hr_Middle__logFC	0.78404347123307	-1.53757526263383
NCOR2	PhB_24hr_Middle__logFC	3.46752834394007	2.49160594065589
NCOR2	PhB_2hr_High__logFC	-1.21693342692319	1.39194528288318
NCOR2	PhB_8hr_High__logFC	0.562979506461847	-0.360227642294435
NCOR2	PhB_24hr_High__logFC	2.03176584425726	3.94818159199594
NCOR2	PHE_2hr_Low__logFC	-2.61561498239333	-0.539607926217779
NCOR2	PHE_8hr_Low__logFC	2.35422470949537	-2.31957681271421
NCOR2	PHE_24hr_Low__logFC	-1.53658470281258	0.291628647734935
NCOR2	PHE_2hr_Middle__logFC	-0.123694781653332	0.990634471671683
NCOR2	PHE_8hr_Middle__logFC	-0.364297501709686	-0.445429391090204
NCOR2	PHE_24hr_Middle__logFC	-2.68930329717019	-1.3916903567258
NCOR2	PHE_2hr_High__logFC	-3.19056006448857	-2.25978063200135
NCOR2	PHE_8hr_High__logFC	1.41918815694197	-1.49758920801546
NCOR2	PHE_24hr_High__logFC	-1.49901033985959	-1.26792319095382
NCOR2	PHO_8hr_Low__logFC	-1.21511544911933	-2.65415541010761
NCOR2	PHO_24hr_Low__logFC	4.38538206663259	2.4308272347497
NCOR2	PHO_8hr_Middle__logFC	-0.0155822577188063	-1.60067605662045
NCOR2	PHO_24hr_Middle__logFC	3.38875991361715	0.743456635285515
NCOR2	PHO_8hr_High__logFC	1.60819541721078	-1.8977547208265
NCOR2	PMZ_8hr_Middle__logFC	-2.95284664462497	-1.55618907349566
NCOR2	PMZ_24hr_Middle__logFC	1.1217398499214	2.47727128285112
NCOR2	PMZ_8hr_High__logFC	-1.00720815230596	0.345315294771034
NCOR2	PMZ_24hr_High__logFC	0.372330707793116	4.70496935410347
NCOR2	PPL_8hr_Low__logFC	-1.07177646220632	1.13249434961513
NCOR2	PPL_24hr_Low__logFC	0.210472260201948	0.0346303217326857
NCOR2	PPL_8hr_Middle__logFC	-1.03193078311329	3.03750825435586
NCOR2	PPL_24hr_Middle__logFC	1.61486394174034	2.69181059957985
NCOR2	PPL_8hr_High__logFC	0.951204663631113	3.10062709946006
NCOR2	PPL_24hr_High__logFC	0.849956545145711	2.59247457088983
NCOR2	PTU_2hr_Low__logFC	-2.00972223954758	-2.02633449909975
NCOR2	PTU_8hr_Low__logFC	-2.51008721287678	-5.59937778440475
NCOR2	PTU_24hr_Low__logFC	-0.952866435357889	-0.886136567206931
NCOR2	PTU_2hr_Middle__logFC	-1.3014948306676	-3.8125313216722
NCOR2	PTU_8hr_Middle__logFC	-2.44742671548575	-5.49889956355264
NCOR2	PTU_24hr_Middle__logFC	0.8259934831099	-0.635071665251183
NCOR2	PTU_2hr_High__logFC	-1.26010999960888	-4.1689466673442
NCOR2	PTU_8hr_High__logFC	0.116568778544776	-2.66137568364077
NCOR2	PTU_24hr_High__logFC	1.05973845046062	-1.03624506452741
NCOR2	QND_8hr_Middle__logFC	-0.910173756683451	-0.248643379329683
NCOR2	QND_24hr_Middle__logFC	-1.54903140901878	2.42235921702755
NCOR2	QND_8hr_High__logFC	-0.126531018288562	-0.698442585853378
NCOR2	QND_24hr_High__logFC	0.401615285970724	4.62014375719211
NCOR2	RAN_8hr_Middle__logFC	-0.714949555283465	-0.345289895757769
NCOR2	RAN_24hr_Middle__logFC	0.49053986352656	2.4209140821706
NCOR2	RAN_8hr_High__logFC	1.68839717617771	2.17643539552205
NCOR2	RAN_24hr_High__logFC	0.656825283241656	3.21021965483448
NCOR2	RIF_2hr_Low__logFC	0.322181729133671	-1.02495479338685
NCOR2	RIF_8hr_Low__logFC	0.986085983418709	0.531284934321983
NCOR2	RIF_24hr_Low__logFC	2.2427207712821	-0.444610314262627
NCOR2	RIF_2hr_Middle__logFC	0.490077193188702	-1.20278188626105
NCOR2	RIF_8hr_Middle__logFC	-0.389808793364658	1.02731068609037
NCOR2	RIF_24hr_Middle__logFC	1.97776070749734	1.1356374280806
NCOR2	RIF_2hr_High__logFC	1.01521450004104	-2.08402324791685
NCOR2	RIF_8hr_High__logFC	-1.61111193818968	0.167273649188025
NCOR2	RIF_24hr_High__logFC	1.81156475253509	2.87153892579023
NCOR2	RGZ_8hr_Low__logFC	-0.331545594796277	-2.88219879988059
NCOR2	RGZ_24hr_Low__logFC	-0.985503041271877	-2.70299128763883
NCOR2	RGZ_8hr_Middle__logFC	0.477093535400453	-0.209460511554884
NCOR2	RGZ_24hr_Middle__logFC	0.447777578755775	-1.22105090935791
NCOR2	RGZ_8hr_High__logFC	-1.51036268282656	0.324766585693125
NCOR2	RGZ_24hr_High__logFC	1.17874801639208	1.39688626363903
NCOR2	ROT_8hr_Low__logFC	-1.09320157696953	-4.47318090577599
NCOR2	ROT_24hr_Low__logFC	-0.688924057604153	0.547506626737509
NCOR2	ROT_8hr_Middle__logFC	1.63141170860641	-2.50468148605659
NCOR2	ROT_24hr_Middle__logFC	-0.318070815802644	-1.4494211374656
NCOR2	ROT_8hr_High__logFC	2.54837149548113	-2.92714765457585
NCOR2	ROT_24hr_High__logFC	-0.185715964238235	-2.45549660586721
NCOR2	SST_8hr_Middle__logFC	0.157304445464609	1.05774891401875
NCOR2	SST_24hr_Middle__logFC	0.877147511651087	2.86915100425136
NCOR2	SST_8hr_High__logFC	-0.074249838018248	0.681825926789981
NCOR2	SST_24hr_High__logFC	0.65576612753888	1.60764836378099
NCOR2	SS_2hr_Low__logFC	-1.32052940829907	-2.64427081127237
NCOR2	SS_8hr_Low__logFC	0.183404843971788	-0.493533413432328
NCOR2	SS_24hr_Low__logFC	-0.128990650236036	-2.93790150926743
NCOR2	SS_2hr_Middle__logFC	-1.94612821065994	-2.93419451091793
NCOR2	SS_8hr_Middle__logFC	0.0279602523769973	-0.422331164553634
NCOR2	SS_24hr_Middle__logFC	-0.398182374812461	-2.19917877560463
NCOR2	SS_2hr_High__logFC	0.823171288434526	-1.73469571887982
NCOR2	SS_8hr_High__logFC	1.38986069006073	-1.19074599957404
NCOR2	SS_24hr_High__logFC	-0.780306577766898	-2.70921581635617
NCOR2	SUL_8hr_Middle__logFC	0.328171377981626	-3.53953645659408
NCOR2	SUL_24hr_Middle__logFC	0.834851367080101	-2.03884969325442
NCOR2	SUL_8hr_High__logFC	0.172688206861875	-4.19555452967272
NCOR2	SUL_24hr_High__logFC	0.876670573487348	-3.55750679102517
NCOR2	SLP_8hr_Middle__logFC	0.170161635754439	0.943546936144952
NCOR2	SLP_24hr_Middle__logFC	0.466387013668687	0.663633277523821
NCOR2	SLP_8hr_High__logFC	1.35457606810353	3.93184265604567
NCOR2	SLP_24hr_High__logFC	1.61484348535475	3.73965751671745
NCOR2	TAC_8hr_Middle__logFC	-0.0376880054152927	1.38647186000701
NCOR2	TAC_24hr_Middle__logFC	-0.255692047125122	3.73218513347907
NCOR2	TAC_8hr_High__logFC	0.763765407294729	3.1275127494035
NCOR2	TAC_24hr_High__logFC	-0.0974012379195622	3.71885631719458
NCOR2	TMX_8hr_Middle__logFC	-1.22801553582037	0.77974578635301
NCOR2	TMX_24hr_Middle__logFC	2.31444116863452	5.56683205736668
NCOR2	TMX_8hr_High__logFC	-1.14869560073025	-0.142533461350115
NCOR2	TMX_24hr_High__logFC	1.60239307448217	6.07980289052917
NCOR2	TAN_8hr_Middle__logFC	1.13399579283259	-2.4702440576412
NCOR2	TAN_24hr_Middle__logFC	0.745141760992351	-0.413947509381918
NCOR2	TAN_8hr_High__logFC	-0.915758030920735	-2.84145900030954
NCOR2	TAN_24hr_High__logFC	0.425120775192645	-1.08619776931483
NCOR2	TBF_8hr_Middle__logFC	0.290149254092989	0.912587315440747
NCOR2	TBF_24hr_Middle__logFC	0.354281527543377	-0.380585225774448
NCOR2	TBF_8hr_High__logFC	-2.6330729464542	-0.831546559122937
NCOR2	TBF_24hr_High__logFC	-0.714309069716958	0.584418672451228
NCOR2	TC_2hr_Low__logFC	0.0328737555965462	0.574407498013839
NCOR2	TC_8hr_Low__logFC	-0.893567863530557	-1.14423859667461
NCOR2	TC_24hr_Low__logFC	-2.37568659550305	1.39705052479283
NCOR2	TC_2hr_Middle__logFC	-0.606440592650238	-1.81228556351837
NCOR2	TC_8hr_Middle__logFC	2.63462652166191	-0.237496133578957
NCOR2	TC_24hr_Middle__logFC	1.67587739174214	1.00051654747467
NCOR2	TC_2hr_High__logFC	-0.431031567866489	-1.81127105830688
NCOR2	TC_8hr_High__logFC	1.42172288691397	-1.67821183802798
NCOR2	TC_24hr_High__logFC	0.422578256279949	2.59113795023764
NCOR2	TEO_8hr_Middle__logFC	0.479078014604358	2.1056555799042
NCOR2	TEO_24hr_Middle__logFC	-1.26247884729763	-0.163718115238404
NCOR2	TEO_8hr_High__logFC	-0.347392394873655	-1.56954926938137
NCOR2	TEO_24hr_High__logFC	-0.565875799782468	0.74597820505796
NCOR2	TAA_2hr_Low__logFC	-0.169901487077647	-4.39691610453746
NCOR2	TAA_8hr_Low__logFC	0.810272523493816	-1.47012472346205
NCOR2	TAA_24hr_Low__logFC	0.900390691642241	0.732526678261598
NCOR2	TAA_2hr_Middle__logFC	0.0931265926578994	-1.03907842463844
NCOR2	TAA_8hr_Middle__logFC	1.93322603800081	-1.39567147573444
NCOR2	TAA_24hr_Middle__logFC	0.0681498673596314	1.21949669803506
NCOR2	TAA_2hr_High__logFC	-0.103069375754126	-1.93527131066432
NCOR2	TAA_8hr_High__logFC	1.58491689236595	-0.357746149190426
NCOR2	TAA_24hr_High__logFC	-0.268278831009275	2.28241016824929
NCOR2	TRZ_2hr_Low__logFC	-1.33943923688267	0.313325861732627
NCOR2	TRZ_8hr_Low__logFC	2.8009149847475	1.08015731406516
NCOR2	TRZ_24hr_Low__logFC	1.83587836030816	2.68554091551773
NCOR2	TRZ_2hr_Middle__logFC	-0.0376231633098133	-0.875792536996044
NCOR2	TRZ_8hr_Middle__logFC	1.49487705221725	-0.912747157131778
NCOR2	TRZ_24hr_Middle__logFC	1.72753426161702	1.88632423102957
NCOR2	TRZ_2hr_High__logFC	-0.137117226389539	-0.441492775737442
NCOR2	TRZ_8hr_High__logFC	1.05510097436306	2.16265064082298
NCOR2	TRZ_24hr_High__logFC	2.08586498114396	1.23628817440917
NCOR2	TCP_8hr_Middle__logFC	-1.3926263312163	-0.354626058781346
NCOR2	TCP_24hr_Middle__logFC	-0.950163217520148	-3.5303770256388
NCOR2	TCP_8hr_High__logFC	-0.576792926523489	0.500275884785333
NCOR2	TCP_24hr_High__logFC	-0.144080584818041	-0.231896609391357
NCOR2	TIO_8hr_Middle__logFC	0.570272574431207	-0.335859505048649
NCOR2	TIO_24hr_Middle__logFC	0.457462545623467	-1.25940880982083
NCOR2	TIO_8hr_High__logFC	1.27874349639056	-0.643990105958737
NCOR2	TIO_24hr_High__logFC	-1.53341263443425	-0.536229789600775
NCOR2	TLB_8hr_Middle__logFC	-2.81415010703197	-3.41581346111508
NCOR2	TLB_24hr_Middle__logFC	-0.694280195486085	-4.09962128728863
NCOR2	TLB_8hr_High__logFC	0.164883898518948	0.172374563013899
NCOR2	TLB_24hr_High__logFC	-1.18411806733925	-3.74524350959483
NCOR2	TGFB1_2hr_Low__logFC	2.1542182296155	4.63982426350274
NCOR2	TGFB1_8hr_Low__logFC	3.42009908627182	5.57894863097079
NCOR2	TGFB1_24hr_Low__logFC	3.01140946459284	5.31499459754388
NCOR2	TGFB1_2hr_Middle__logFC	1.98935669558853	4.1226040885619
NCOR2	TGFB1_8hr_Middle__logFC	3.39570353696834	5.15886250710666
NCOR2	TGFB1_24hr_Middle__logFC	3.09222136044676	5.53706941384176
NCOR2	TGFB1_2hr_High__logFC	1.36030411697014	3.2416925436641
NCOR2	TGFB1_8hr_High__logFC	3.2025866797787	5.37288185910409
NCOR2	TGFB1_24hr_High__logFC	3.21323493049053	5.66241554452469
NCOR2	TZM_8hr_Low__logFC	-0.511521450796322	-1.23453598525553
NCOR2	TZM_24hr_Low__logFC	1.08608067427507	1.85674278207848
NCOR2	TZM_8hr_Middle__logFC	-1.40362919963958	-3.11973462677258
NCOR2	TZM_24hr_Middle__logFC	0.500620337354525	-3.51137837085743
NCOR2	TZM_8hr_High__logFC	-2.02374310224985	-3.84368920827384
NCOR2	TZM_24hr_High__logFC	1.26223941191137	-2.53430237410294
NCOR2	TMD_8hr_Low__logFC	-1.46107524337205	-1.7681625970985
NCOR2	TMD_24hr_Low__logFC	-0.807075996493045	-0.714814288178115
NCOR2	TMD_8hr_Middle__logFC	-0.708538844693343	-1.2138970085148
NCOR2	TMD_24hr_Middle__logFC	0.453994779994997	-0.684366287366233
NCOR2	TMD_8hr_High__logFC	-2.26696670935225	-1.22426410869976
NCOR2	TMD_24hr_High__logFC	-1.62029361058145	-1.21545668348239
NCOR2	TUN_8hr_Low__logFC	-1.01994570202636	-3.87835123670865
NCOR2	TUN_24hr_Low__logFC	-0.535745791485673	-2.78905139704634
NCOR2	TUN_8hr_Middle__logFC	-1.22793559148165	-4.11646641899269
NCOR2	TUN_24hr_Middle__logFC	-0.308167558742544	-2.54645917165341
NCOR2	TUN_8hr_High__logFC	-0.240715052195359	-1.12171544550969
NCOR2	TUN_24hr_High__logFC	0.86359080803398	-0.552130277032397
NCOR2	VPA_2hr_Low__logFC	-0.643189303843499	-2.6687463344502
NCOR2	VPA_8hr_Low__logFC	0.948244534292325	0.994038520738136
NCOR2	VPA_24hr_Low__logFC	-0.153129524657906	-1.12423982017672
NCOR2	VPA_2hr_Middle__logFC	-1.73500283634466	-1.52574907623686
NCOR2	VPA_8hr_Middle__logFC	-0.0119739779704399	-0.194960447755741
NCOR2	VPA_24hr_Middle__logFC	-0.366362494664413	1.03078195245069
NCOR2	VPA_2hr_High__logFC	-0.0488789056395653	0.665211593148385
NCOR2	VPA_8hr_High__logFC	1.0739123294789	0.137657457984019
NCOR2	VPA_24hr_High__logFC	0.986766757497559	1.97827620328057
NCOR2	VLF_24hr_Middle__logFC	0.090034049812345	2.55226002525589
NCOR2	VLF_24hr_High__logFC	0.376921273298871	1.9549693051763
NCOR2	VA_8hr_Middle__logFC	-0.255809950652208	-0.693267747973838
NCOR2	VA_24hr_Middle__logFC	1.12356417888626	2.03988360753557
NCOR2	VA_8hr_High__logFC	0.371646124318276	-0.210986466836311
NCOR2	VA_24hr_High__logFC	-1.01383462932192	-0.360379338655592
NEUROD1	DNP_8hr_Low__logFC	0.673529901051299	1.37901085171464
NEUROD1	DNP_24hr_Low__logFC	0.304533587455043	-0.0533666287966544
NEUROD1	DNP_8hr_Middle__logFC	1.25873543302114	3.55605259193081
NEUROD1	DNP_24hr_Middle__logFC	1.80996335296303	4.47568663375558
NEUROD1	DNP_8hr_High__logFC	1.81857963483133	8.80878214382121
NEUROD1	DNP_24hr_High__logFC	1.65368383842357	4.68615241048143
NEUROD1	X2NF_8hr_Low__logFC	1.43822879509739	2.79622380025828
NEUROD1	X2NF_24hr_Low__logFC	-1.05090710615856	-5.39537094172707
NEUROD1	X2NF_8hr_Middle__logFC	3.0461673534513	6.04773273647431
NEUROD1	X2NF_24hr_Middle__logFC	0.389740474616399	1.09499744647691
NEUROD1	X2NF_8hr_High__logFC	1.70828355781193	1.93903800013778
NEUROD1	X2NF_24hr_High__logFC	1.76274421912261	5.73413158954501
NEUROD1	LPS_8hr_Low__logFC	0.0602497678155378	-0.0999252989107034
NEUROD1	LPS_24hr_Low__logFC	2.15587775040427	8.24527718118421
NEUROD1	LPS_8hr_Middle__logFC	-0.852708031838877	-2.31123888321117
NEUROD1	LPS_24hr_Middle__logFC	2.05594106362115	7.33669841086606
NEUROD1	LPS_8hr_High__logFC	-0.0387697665684803	-0.205173772662488
NEUROD1	LPS_24hr_High__logFC	2.5415492827674	9.0672814256389
NEUROD1	MNU_8hr_Low__logFC	0.864028774085376	-1.95965298017564
NEUROD1	MNU_24hr_Low__logFC	-1.23919502905596	-3.24318039809932
NEUROD1	MNU_8hr_Middle__logFC	0.949704098609608	0.780555050469011
NEUROD1	MNU_24hr_Middle__logFC	-0.201105151284361	-0.161970413616256
NEUROD1	MNU_8hr_High__logFC	0.742601447053092	0.902592402075875
NEUROD1	MNU_24hr_High__logFC	0.736780583049403	1.31521958536972
NEUROD1	NMOR_8hr_Low__logFC	1.31858131146034	1.51196247208311
NEUROD1	NMOR_24hr_Low__logFC	0.651106503578493	-0.920853875868349
NEUROD1	NMOR_8hr_Middle__logFC	0.136881878365061	-1.73421145514412
NEUROD1	NMOR_24hr_Middle__logFC	0.556741283663339	-1.27757926736147
NEUROD1	NMOR_8hr_High__logFC	-0.910007209080328	-7.32056510426906
NEUROD1	NMOR_24hr_High__logFC	-0.753204602438225	-3.44897037280669
NEUROD1	TNF_8hr_Low__logFC	1.73469513473648	6.0976361128386
NEUROD1	TNF_24hr_Low__logFC	1.05801985798352	6.8544314467591
NEUROD1	TNF_8hr_Middle__logFC	1.25603814169663	4.76334101030982
NEUROD1	TNF_24hr_Middle__logFC	1.6039295053508	7.94718435729328
NEUROD1	TNF_8hr_High__logFC	0.790823633775612	2.66487803668327
NEUROD1	TNF_24hr_High__logFC	1.55421237919626	8.56530910256421
NEUROD1	WY_2hr_Low__logFC	-0.308641753566469	-2.98651445930883
NEUROD1	WY_8hr_Low__logFC	0.343686481979052	3.71090432574412
NEUROD1	WY_24hr_Low__logFC	2.15751997218754	7.12158010777193
NEUROD1	WY_2hr_Middle__logFC	-1.38375563316149	-2.72968703436059
NEUROD1	WY_8hr_Middle__logFC	-0.574020125104551	0.867898273191199
NEUROD1	WY_24hr_Middle__logFC	0.274986993830191	3.38361998034768
NEUROD1	WY_2hr_High__logFC	-1.57631615128826	-5.14413886520752
NEUROD1	WY_8hr_High__logFC	-1.74293062756666	-1.21968017213231
NEUROD1	WY_24hr_High__logFC	1.54094866519149	2.18746178214721
NEUROD1	ACA_8hr_Middle__logFC	1.36916534689999	0.897638182734598
NEUROD1	ACA_24hr_Middle__logFC	-1.47332336924053	-4.64021409811736
NEUROD1	ACA_8hr_High__logFC	1.16149322756912	4.09202005139852
NEUROD1	ACA_24hr_High__logFC	0.382234229623543	-0.179100236627682
NEUROD1	AAA_8hr_Low__logFC	0.142991900811634	-2.26729314781977
NEUROD1	AAA_24hr_Low__logFC	-0.22125649495383	-3.41230614335815
NEUROD1	AAA_8hr_Middle__logFC	-0.260903974408371	1.66020245596832
NEUROD1	AAA_24hr_Middle__logFC	0.100903585861353	3.10245056064027
NEUROD1	AAA_8hr_High__logFC	-1.26634476859537	-4.29509525921419
NEUROD1	AAA_24hr_High__logFC	-0.711077464849978	-0.868083624389807
NEUROD1	AAF_8hr_Middle__logFC	-0.0480426371021097	-5.34408937495585
NEUROD1	AAF_24hr_Middle__logFC	-0.757704046471987	0.256289961440738
NEUROD1	AAF_8hr_High__logFC	-0.126550580832555	-2.0934848000967
NEUROD1	AAF_24hr_High__logFC	0.271622767809129	4.30735119156458
NEUROD1	APAP_2hr_Low__logFC	-2.35872845055652	-9.15852309298552
NEUROD1	APAP_8hr_Low__logFC	-0.44557559051126	-2.68661213462775
NEUROD1	APAP_24hr_Low__logFC	-0.55708067367745	-0.567777362840365
NEUROD1	APAP_2hr_Middle__logFC	1.17526704340585	2.07142762238045
NEUROD1	APAP_8hr_Middle__logFC	-0.0792952817146116	-2.93080815199865
NEUROD1	APAP_24hr_Middle__logFC	-0.68198549333225	-3.06461582113551
NEUROD1	APAP_2hr_High__logFC	-0.407993817498659	-1.73095012375246
NEUROD1	APAP_8hr_High__logFC	0.681749903358481	0.483058422059827
NEUROD1	APAP_24hr_High__logFC	0.752934233031236	1.89199534461036
NEUROD1	ACZ_8hr_Middle__logFC	0.546140294999848	-1.32325619445216
NEUROD1	ACZ_24hr_Middle__logFC	-1.87266026874957	-3.22689460740515
NEUROD1	ACZ_8hr_High__logFC	-1.78375102672814	-0.602498751024597
NEUROD1	ACZ_24hr_High__logFC	0.234148134744789	0.707624063242588
NEUROD1	ADP_2hr_Low__logFC	2.54027859312022	7.88151000333227
NEUROD1	ADP_8hr_Low__logFC	-0.0130258664851323	2.89770415007975
NEUROD1	ADP_24hr_Low__logFC	-0.829505463299931	-2.05315918683223
NEUROD1	ADP_2hr_Middle__logFC	-1.28833648363672	-1.27631233020647
NEUROD1	ADP_8hr_Middle__logFC	1.76988918870665	5.92702788321904
NEUROD1	ADP_24hr_Middle__logFC	0.248669874574523	-0.0508200988208703
NEUROD1	ADP_2hr_High__logFC	-0.973598606048096	-3.44505312079755
NEUROD1	ADP_8hr_High__logFC	1.91259766560337	4.36020786441845
NEUROD1	ADP_24hr_High__logFC	1.26211636990441	0.053905835606608
NEUROD1	AFB1_8hr_Low__logFC	1.61824437818168	1.40634179895991
NEUROD1	AFB1_24hr_Low__logFC	0.378562878965989	-0.0890738353780725
NEUROD1	AFB1_8hr_Middle__logFC	0.884675157656383	-2.68914724177946
NEUROD1	AFB1_24hr_Middle__logFC	0.559956929767599	-0.771099455574654
NEUROD1	AFB1_8hr_High__logFC	0.709851142565964	-2.44025523859388
NEUROD1	AFB1_24hr_High__logFC	0.671878457296941	-1.10690639019241
NEUROD1	AJM_8hr_Middle__logFC	-1.16059637597127	-6.60980402260982
NEUROD1	AJM_24hr_Middle__logFC	-0.0273879225508167	5.3133923809012
NEUROD1	AJM_8hr_High__logFC	0.214505517177863	-3.19884357319122
NEUROD1	AJM_24hr_High__logFC	1.30091921559986	3.07543277527509
NEUROD1	APL_2hr_Low__logFC	-1.33921315930673	-5.04886411230546
NEUROD1	APL_8hr_Low__logFC	0.407734434062147	-1.43820512463829
NEUROD1	APL_24hr_Low__logFC	2.42940561887848	6.86173220825833
NEUROD1	APL_2hr_Middle__logFC	-0.511559510291461	-2.73468974168303
NEUROD1	APL_8hr_Middle__logFC	0.677909920259059	2.38031594516651
NEUROD1	APL_24hr_Middle__logFC	1.68001420293143	4.93925604884076
NEUROD1	APL_2hr_High__logFC	-0.185288229669031	-3.4538187457075
NEUROD1	APL_8hr_High__logFC	-0.113950544934468	-3.87806255651144
NEUROD1	APL_24hr_High__logFC	1.90215583927261	6.23556683587662
NEUROD1	AA_2hr_Low__logFC	-0.81788268362333	-2.71911846280863
NEUROD1	AA_8hr_Low__logFC	1.96699422152735	3.40928574599914
NEUROD1	AA_24hr_Low__logFC	0.179015377021117	-1.21729869823638
NEUROD1	AA_2hr_Middle__logFC	-0.782226148750051	-2.55137987059345
NEUROD1	AA_8hr_Middle__logFC	-0.197991144479042	1.38913641990783
NEUROD1	AA_24hr_Middle__logFC	0.547372356400078	0.875456695619646
NEUROD1	AA_2hr_High__logFC	0.988292296101014	6.37097338587718
NEUROD1	AA_8hr_High__logFC	2.45402593076069	4.12638622572727
NEUROD1	AA_24hr_High__logFC	1.39310810970292	3.87664754014108
NEUROD1	ADM_24hr_Middle__logFC	-0.413329411529473	1.3988124398226
NEUROD1	ADM_24hr_High__logFC	1.5139081232517	4.96462803615742
NEUROD1	AM_2hr_Low__logFC	-1.74397535503012	-3.97215213225669
NEUROD1	AM_8hr_Low__logFC	0.371251281352408	2.49928747376698
NEUROD1	AM_24hr_Low__logFC	1.22663404651275	6.036179227074
NEUROD1	AM_2hr_Middle__logFC	-0.745485000781908	-2.29516944491824
NEUROD1	AM_8hr_Middle__logFC	1.31757617890258	3.61491627577595
NEUROD1	AM_24hr_Middle__logFC	1.54445747698909	6.95406611456345
NEUROD1	AM_2hr_High__logFC	-0.802438940528217	-5.2862098148786
NEUROD1	AM_8hr_High__logFC	0.82280957689399	1.03484040152275
NEUROD1	AM_24hr_High__logFC	1.30121277943961	7.24115424477525
NEUROD1	AMT_8hr_Middle__logFC	0.578611908365014	-1.52492039838908
NEUROD1	AMT_24hr_Middle__logFC	-2.04856207567749	-4.55121382076743
NEUROD1	AMT_8hr_High__logFC	1.39831733996909	2.269214379876
NEUROD1	AMT_24hr_High__logFC	-1.75215381691886	-3.30146989934313
NEUROD1	AMB_8hr_Low__logFC	-0.347762375656633	1.05907677082368
NEUROD1	AMB_24hr_Low__logFC	0.637560053800476	2.4767605844249
NEUROD1	AMB_8hr_Middle__logFC	1.13675623439446	3.35714253232154
NEUROD1	AMB_24hr_Middle__logFC	1.93519577091212	4.34922365095935
NEUROD1	AMB_8hr_High__logFC	1.84495908466269	6.30458487470134
NEUROD1	AMB_24hr_High__logFC	1.04802005022325	3.77449424075182
NEUROD1	ASA_2hr_Low__logFC	-2.05245181450334	-5.45143170914605
NEUROD1	ASA_8hr_Low__logFC	1.08271089892924	2.96292706054754
NEUROD1	ASA_24hr_Low__logFC	0.299933678613276	3.63284932756238
NEUROD1	ASA_2hr_Middle__logFC	-2.66097636232561	-6.38636889447434
NEUROD1	ASA_8hr_Middle__logFC	2.69807796135219	7.2226951597833
NEUROD1	ASA_24hr_Middle__logFC	-0.255270790543018	2.32541757829042
NEUROD1	ASA_2hr_High__logFC	-0.692198518267747	1.54424944023568
NEUROD1	ASA_8hr_High__logFC	1.68326055133291	4.03795568344693
NEUROD1	ASA_24hr_High__logFC	2.47925619630446	7.86046752396606
NEUROD1	AZP_2hr_Low__logFC	1.28426714570261	8.62568387818744
NEUROD1	AZP_8hr_Low__logFC	0.476158037229275	-2.34861641606158
NEUROD1	AZP_24hr_Low__logFC	2.17098621866439	7.59544536044412
NEUROD1	AZP_2hr_Middle__logFC	-1.21016148865891	-0.877355634509234
NEUROD1	AZP_8hr_Middle__logFC	0.937721222297713	1.68253107295971
NEUROD1	AZP_24hr_Middle__logFC	1.77480695897499	7.43957389795934
NEUROD1	AZP_2hr_High__logFC	-0.21047347360575	2.22260287139258
NEUROD1	AZP_8hr_High__logFC	0.999450402163841	0.785587257839072
NEUROD1	AZP_24hr_High__logFC	1.03612142118729	5.85771349591202
NEUROD1	BDZ_8hr_Low__logFC	-1.57740655480266	-3.85107253820864
NEUROD1	BDZ_24hr_Low__logFC	0.329984199494312	0.289348047677051
NEUROD1	BDZ_8hr_Middle__logFC	-2.7139647621423	-6.32305727166521
NEUROD1	BDZ_24hr_Middle__logFC	-0.807210543328032	-0.548074543053353
NEUROD1	BDZ_8hr_High__logFC	-1.94548584789358	-5.27153119032394
NEUROD1	BDZ_24hr_High__logFC	0.983618509412085	3.79721900116843
NEUROD1	BBr_2hr_Low__logFC	0.519641070889935	2.37110468691271
NEUROD1	BBr_8hr_Low__logFC	0.703978738494914	2.5474173804668
NEUROD1	BBr_24hr_Low__logFC	1.33222256751944	6.3948770559491
NEUROD1	BBr_2hr_Middle__logFC	-0.577870849250391	-3.14975513352488
NEUROD1	BBr_8hr_Middle__logFC	1.9793656638339	5.56642164158873
NEUROD1	BBr_24hr_Middle__logFC	3.16156074778615	7.80323064221335
NEUROD1	BBr_2hr_High__logFC	0.512300260753304	1.09583623121608
NEUROD1	BBr_8hr_High__logFC	2.06228000372809	6.34550753406231
NEUROD1	BBr_24hr_High__logFC	3.03598127289278	10.3699006309035
NEUROD1	BZD_8hr_Middle__logFC	-0.0378562555947823	2.53120797570186
NEUROD1	BZD_24hr_Middle__logFC	-1.35243861835095	2.10149932154162
NEUROD1	BZD_8hr_High__logFC	1.78087106818266	6.14172356051042
NEUROD1	BZD_24hr_High__logFC	0.239561672028487	5.40539367763767
NEUROD1	BBZ_2hr_Low__logFC	1.67869424828129	7.63966156388759
NEUROD1	BBZ_8hr_Low__logFC	-1.39592282781122	-7.48752566271181
NEUROD1	BBZ_24hr_Low__logFC	2.27279904907	8.66158155920665
NEUROD1	BBZ_2hr_Middle__logFC	-1.02833896411415	-3.88125993983716
NEUROD1	BBZ_8hr_Middle__logFC	0.687834274601648	0.346908547842907
NEUROD1	BBZ_24hr_Middle__logFC	2.11301191364672	5.63450776921458
NEUROD1	BBZ_2hr_High__logFC	-0.0258721205776124	-4.5442193547067
NEUROD1	BBZ_8hr_High__logFC	1.36912237100914	0.091326727751368
NEUROD1	BBZ_24hr_High__logFC	1.38684671565519	5.53250878746483
NEUROD1	BEA_8hr_Low__logFC	0.508626529558789	-1.79775373378005
NEUROD1	BEA_24hr_Low__logFC	1.10314598436194	2.7218824881977
NEUROD1	BEA_8hr_Middle__logFC	-0.215014493383381	-3.20274582582753
NEUROD1	BEA_24hr_Middle__logFC	-0.0226700662139842	-0.162357569496284
NEUROD1	BEA_8hr_High__logFC	0.320136311930282	-1.03473925244361
NEUROD1	BEA_24hr_High__logFC	1.12795745356624	1.07751022398703
NEUROD1	BCT_8hr_Middle__logFC	0.800505092973385	4.09271301876045
NEUROD1	BCT_24hr_Middle__logFC	0.767932914071253	3.32547934439766
NEUROD1	BCT_8hr_High__logFC	1.09988805460271	2.21867034357078
NEUROD1	BCT_24hr_High__logFC	1.756222289103	4.09078800661511
NEUROD1	BPR_24hr_Middle__logFC	0.091840244808281	0.684564290683304
NEUROD1	BPR_24hr_High__logFC	1.57867139902103	5.70301557028163
NEUROD1	BSO_8hr_Low__logFC	-0.853429682810524	-3.73168285305104
NEUROD1	BSO_24hr_Low__logFC	1.37784661946651	3.56999115743714
NEUROD1	BSO_8hr_Middle__logFC	0.0853731826901112	-2.88254003192415
NEUROD1	BSO_24hr_Middle__logFC	2.44970330024436	8.0232928118002
NEUROD1	BSO_8hr_High__logFC	-1.29966226883608	-7.26239796176611
NEUROD1	BSO_24hr_High__logFC	1.07383575846722	3.46920491445061
NEUROD1	BHA_8hr_Low__logFC	-0.0858059165153652	4.02155305027967
NEUROD1	BHA_24hr_Low__logFC	0.284167877776529	1.78746681971468
NEUROD1	BHA_8hr_Middle__logFC	1.41544095438676	3.69231347986622
NEUROD1	BHA_24hr_Middle__logFC	0.874198068225913	2.19625053065645
NEUROD1	BHA_8hr_High__logFC	1.1912566667081	2.41803882174096
NEUROD1	BHA_24hr_High__logFC	1.43812801391989	4.31606689532384
NEUROD1	CAF_8hr_Middle__logFC	0.405849986548574	-0.867544465453618
NEUROD1	CAF_24hr_Middle__logFC	-0.422455251788085	-0.702972157197331
NEUROD1	CAF_8hr_High__logFC	0.201165199026891	1.5897894603457
NEUROD1	CAF_24hr_High__logFC	0.572085162004028	0.651166270042252
NEUROD1	CAP_8hr_Middle__logFC	-1.3527552292825	-2.87825599438658
NEUROD1	CAP_24hr_Middle__logFC	-0.625362332483779	-3.25879381862095
NEUROD1	CAP_8hr_High__logFC	-0.789075019930184	-1.99859425582814
NEUROD1	CAP_24hr_High__logFC	-1.70194808990778	-5.08433022780165
NEUROD1	CBZ_2hr_Low__logFC	-0.441027373904667	-2.5907681990197
NEUROD1	CBZ_8hr_Low__logFC	-0.688653709935994	-1.59132826473962
NEUROD1	CBZ_24hr_Low__logFC	1.99878647922375	5.17723282511904
NEUROD1	CBZ_2hr_Middle__logFC	2.26521805127926	6.44465099139595
NEUROD1	CBZ_8hr_Middle__logFC	-0.864088429628208	-2.07048697009892
NEUROD1	CBZ_24hr_Middle__logFC	1.60962034028235	4.69433670581593
NEUROD1	CBZ_2hr_High__logFC	-0.474628971954917	-1.69125315487696
NEUROD1	CBZ_8hr_High__logFC	0.796067766087082	1.13099882392588
NEUROD1	CBZ_24hr_High__logFC	1.50498227620619	3.7968171186286
NEUROD1	CCL4_2hr_Low__logFC	1.25018185186229	2.67131614165904
NEUROD1	CCL4_8hr_Low__logFC	0.28265540888241	0.568549990423247
NEUROD1	CCL4_24hr_Low__logFC	1.13438054713451	8.72171058713441
NEUROD1	CCL4_2hr_Middle__logFC	-0.725418821622472	-3.44458524718597
NEUROD1	CCL4_8hr_Middle__logFC	1.15131603797004	1.64135201882451
NEUROD1	CCL4_24hr_Middle__logFC	-1.68735576758162	-2.2962472928343
NEUROD1	CCL4_2hr_High__logFC	0.698231901418417	1.54175518557166
NEUROD1	CCL4_8hr_High__logFC	0.339431990897009	-3.17702305779471
NEUROD1	CCL4_24hr_High__logFC	-1.03623359280541	-2.46686167856117
NEUROD1	CMP_8hr_Middle__logFC	1.50011591321673	4.91524033525073
NEUROD1	CMP_24hr_Middle__logFC	-0.361675028795676	-2.14695917542906
NEUROD1	CMP_8hr_High__logFC	2.08525376905989	7.61986941266691
NEUROD1	CMP_24hr_High__logFC	0.186292912475387	0.62041933105629
NEUROD1	CLM_8hr_Middle__logFC	-1.07976254787735	-1.40669387625155
NEUROD1	CLM_24hr_Middle__logFC	0.156550314864055	0.535559375651303
NEUROD1	CLM_8hr_High__logFC	1.49638690724455	3.4786862924589
NEUROD1	CLM_24hr_High__logFC	1.61568736944334	4.88143902525479
NEUROD1	CMN_8hr_Middle__logFC	0.891466112057052	3.86794516583784
NEUROD1	CMN_24hr_Middle__logFC	-1.43598790498103	-5.19057837851255
NEUROD1	CMN_8hr_High__logFC	1.74003842419608	2.38218183731898
NEUROD1	CMN_24hr_High__logFC	-0.407359478145282	-1.07246001083491
NEUROD1	CHL_8hr_Middle__logFC	-0.428002576666618	-1.08102615303261
NEUROD1	CHL_24hr_Middle__logFC	-1.06594122391692	-4.12267128701819
NEUROD1	CHL_8hr_High__logFC	1.1776567196166	4.39148532483491
NEUROD1	CHL_24hr_High__logFC	0.352268055050117	-1.15863493575898
NEUROD1	CPZ_2hr_Low__logFC	-0.324665552705943	-3.49608942069547
NEUROD1	CPZ_8hr_Low__logFC	-2.62225775569198	-9.71203734362261
NEUROD1	CPZ_24hr_Low__logFC	-1.14830194591331	-1.97758134472796
NEUROD1	CPZ_2hr_Middle__logFC	-0.625103822922213	-2.6853637344267
NEUROD1	CPZ_8hr_Middle__logFC	0.0280875409536674	0.0352539955789642
NEUROD1	CPZ_24hr_Middle__logFC	-0.832483249638629	-0.939881828792491
NEUROD1	CPZ_2hr_High__logFC	-1.85204970960165	-6.04744386321332
NEUROD1	CPZ_8hr_High__logFC	2.16466316401893	2.80990663412823
NEUROD1	CPZ_24hr_High__logFC	2.22769168235207	3.17965680043631
NEUROD1	CPP_8hr_Middle__logFC	-2.83033773762626	-6.40357537096953
NEUROD1	CPP_24hr_Middle__logFC	-0.0219127720830525	-3.12116290582307
NEUROD1	CPP_8hr_High__logFC	-2.08452545479054	-3.75543075264137
NEUROD1	CPP_24hr_High__logFC	-1.07091255831063	-3.53587657537178
NEUROD1	CIM_2hr_Low__logFC	0.392323041906392	0.0164853914112971
NEUROD1	CIM_8hr_Low__logFC	-1.98241751730387	-7.95077052839579
NEUROD1	CIM_24hr_Low__logFC	1.64664058926883	8.83742010543008
NEUROD1	CIM_2hr_Middle__logFC	1.84431192315475	5.32226338564525
NEUROD1	CIM_8hr_Middle__logFC	-1.40092053704442	-5.93619319286205
NEUROD1	CIM_24hr_Middle__logFC	-0.441202796969407	2.25640168880278
NEUROD1	CIM_2hr_High__logFC	-0.639811862958124	-3.3468590188459
NEUROD1	CIM_8hr_High__logFC	-2.96441802370842	-9.325937288309
NEUROD1	CIM_24hr_High__logFC	0.192669874923646	4.96907896050036
NEUROD1	CPX_8hr_Middle__logFC	-1.26023235791958	-1.30473816627558
NEUROD1	CPX_24hr_Middle__logFC	0.975205169067445	4.21183037978694
NEUROD1	CPX_8hr_High__logFC	-0.952414479879515	0.163144463723118
NEUROD1	CPX_24hr_High__logFC	0.367960072327349	6.85684106108399
NEUROD1	CFB_2hr_Low__logFC	0.860920602700193	-2.61451724483061
NEUROD1	CFB_8hr_Low__logFC	1.45898457819623	2.85994403655286
NEUROD1	CFB_24hr_Low__logFC	2.35715795796437	8.89805659790198
NEUROD1	CFB_2hr_Middle__logFC	-1.66173082904256	-0.704878431066806
NEUROD1	CFB_8hr_Middle__logFC	1.82237289438906	7.11778743544738
NEUROD1	CFB_24hr_Middle__logFC	1.89212347939792	5.50873919991583
NEUROD1	CFB_2hr_High__logFC	-3.09692090272479	-8.99776634346797
NEUROD1	CFB_8hr_High__logFC	1.45472065870438	4.34775341168697
NEUROD1	CFB_24hr_High__logFC	2.52071547313019	7.39596658693951
NEUROD1	CPM_8hr_Middle__logFC	-0.90638541729224	0.530877838592475
NEUROD1	CPM_24hr_Middle__logFC	-0.964071000430167	-3.51836403445764
NEUROD1	CPM_8hr_High__logFC	1.49483358878804	7.70797930835056
NEUROD1	CPM_24hr_High__logFC	0.935506533854571	-0.872566082275897
NEUROD1	CZP_24hr_Middle__logFC	0.949624406450345	-1.38307942444938
NEUROD1	CZP_24hr_High__logFC	1.86814249336498	4.22206055045822
NEUROD1	COL_8hr_Middle__logFC	1.90021040062412	2.5212613526372
NEUROD1	COL_24hr_Middle__logFC	2.2508428491768	1.62513166937058
NEUROD1	COL_8hr_High__logFC	1.67840466013233	3.49576206089229
NEUROD1	COL_24hr_High__logFC	1.50873625699448	2.49487741294442
NEUROD1	CMA_2hr_Low__logFC	-1.602458895571	-5.00974428838239
NEUROD1	CMA_8hr_Low__logFC	1.49495106277703	1.38094968765023
NEUROD1	CMA_24hr_Low__logFC	1.93478796510623	5.98423096455654
NEUROD1	CMA_2hr_Middle__logFC	-0.318116569589113	-0.688873204220769
NEUROD1	CMA_8hr_Middle__logFC	1.34015200362451	0.629222824719901
NEUROD1	CMA_24hr_Middle__logFC	-1.52782494272983	-5.8762995173307
NEUROD1	CMA_2hr_High__logFC	0.416949335196868	-1.11678810688261
NEUROD1	CMA_8hr_High__logFC	-0.0110210054985521	-1.00663920003322
NEUROD1	CMA_24hr_High__logFC	-1.85458935575111	-4.24444509928704
NEUROD1	CHX_8hr_Low__logFC	0.0909059119248205	1.7477382759836
NEUROD1	CHX_24hr_Low__logFC	-1.86657297267884	-4.43927655612663
NEUROD1	CHX_8hr_Middle__logFC	-0.477267699923597	-0.389193298233456
NEUROD1	CHX_24hr_Middle__logFC	-1.63445146586707	-1.06287414279133
NEUROD1	CHX_8hr_High__logFC	-0.962742296692206	-0.453141779177723
NEUROD1	CHX_24hr_High__logFC	-1.28111920608501	-1.10689891013756
NEUROD1	CPA_2hr_Low__logFC	1.80852139838447	1.62462735215376
NEUROD1	CPA_8hr_Low__logFC	1.20461636887664	3.23360513236764
NEUROD1	CPA_24hr_Low__logFC	0.918581102779128	7.51275181956484
NEUROD1	CPA_2hr_Middle__logFC	2.25581903883339	5.97301531523775
NEUROD1	CPA_8hr_Middle__logFC	1.24851075242564	2.93656168026251
NEUROD1	CPA_24hr_Middle__logFC	0.867125073537728	7.27529362898633
NEUROD1	CPA_2hr_High__logFC	0.946102784081286	3.17463014403919
NEUROD1	CPA_8hr_High__logFC	-0.165267628628921	-1.09229467434823
NEUROD1	CPA_24hr_High__logFC	-1.19628713041457	0.373779571320781
NEUROD1	CSA_8hr_Low__logFC	-1.39838156800836	-6.25839212474582
NEUROD1	CSA_24hr_Low__logFC	1.59155812349078	9.75819048625977
NEUROD1	CSA_8hr_Middle__logFC	0.290643586274162	-2.76434959736922
NEUROD1	CSA_24hr_Middle__logFC	-0.0280999137463713	4.98523201859247
NEUROD1	CSA_8hr_High__logFC	1.153902263142	1.11499946951209
NEUROD1	CSA_24hr_High__logFC	0.716694247554764	2.94392589505787
NEUROD1	DNZ_8hr_Middle__logFC	1.51210177573894	5.0926928968976
NEUROD1	DNZ_24hr_Middle__logFC	0.246409206405796	3.03001479355003
NEUROD1	DNZ_8hr_High__logFC	1.97594238452168	3.94546678106345
NEUROD1	DNZ_24hr_High__logFC	1.34278785730531	5.17630463572581
NEUROD1	DTL_8hr_Middle__logFC	0.613469999878432	2.26473873874743
NEUROD1	DTL_24hr_Middle__logFC	0.500084315579761	2.96787989772727
NEUROD1	DTL_8hr_High__logFC	-2.55832938481456	-10.5528014531971
NEUROD1	DTL_24hr_High__logFC	0.571003031031011	2.41738738153894
NEUROD1	DEX_8hr_Low__logFC	1.00771969956097	2.97664015641513
NEUROD1	DEX_24hr_Low__logFC	-1.02173584818248	-3.62262208100992
NEUROD1	DEX_8hr_Middle__logFC	-0.101067343603514	0.312749096424954
NEUROD1	DEX_24hr_Middle__logFC	-0.639112805105635	1.33654735937661
NEUROD1	DEX_8hr_High__logFC	-1.38040416830189	-0.934086041477753
NEUROD1	DEX_24hr_High__logFC	0.665028630452659	4.56724253624451
NEUROD1	DZP_2hr_Low__logFC	-0.391223077381805	-0.940181802582254
NEUROD1	DZP_8hr_Low__logFC	-1.47896405411997	-0.563064168860918
NEUROD1	DZP_24hr_Low__logFC	1.34590580385243	3.9949660810959
NEUROD1	DZP_2hr_Middle__logFC	-0.784719022110802	-2.94491469914263
NEUROD1	DZP_8hr_Middle__logFC	0.965705008847064	3.52668905574327
NEUROD1	DZP_24hr_Middle__logFC	2.46458257559058	5.73149976898558
NEUROD1	DZP_2hr_High__logFC	0.00767047110226511	-1.95771789529623
NEUROD1	DZP_8hr_High__logFC	2.34626789922881	3.61155200473991
NEUROD1	DZP_24hr_High__logFC	3.38619027860549	7.78262338024428
NEUROD1	DFNa_2hr_Low__logFC	1.24489974392934	-0.625587806149617
NEUROD1	DFNa_8hr_Low__logFC	-0.216903603318927	-2.80181120063027
NEUROD1	DFNa_24hr_Low__logFC	-0.856383800592895	-0.883925539441905
NEUROD1	DFNa_2hr_Middle__logFC	0.366907630984677	-2.22342434196433
NEUROD1	DFNa_8hr_Middle__logFC	-1.7097532314105	-5.38315044589877
NEUROD1	DFNa_24hr_Middle__logFC	-2.62810332846564	-5.46028397611412
NEUROD1	DFNa_2hr_High__logFC	-0.229274216087676	-5.12179452189694
NEUROD1	DFNa_8hr_High__logFC	0.378898303132919	-2.35325934155092
NEUROD1	DFNa_24hr_High__logFC	-0.563693317790602	-1.50724265228436
NEUROD1	DEM_8hr_Low__logFC	1.03694847604522	2.03349530091836
NEUROD1	DEM_24hr_Low__logFC	-1.00287145956941	-1.1501940752496
NEUROD1	DEM_8hr_Middle__logFC	-0.113625216565801	-0.808866927691069
NEUROD1	DEM_24hr_Middle__logFC	0.196123970872418	1.89221424207932
NEUROD1	DEM_8hr_High__logFC	0.799508800574234	1.61550412184725
NEUROD1	DEM_24hr_High__logFC	1.04744593247219	3.48754895063951
NEUROD1	DIL_8hr_Middle__logFC	-0.0101717416100963	-1.05307205494986
NEUROD1	DIL_24hr_Middle__logFC	0.389965756883102	3.72839658892966
NEUROD1	DIL_8hr_High__logFC	-0.388493136353665	-1.3697398106745
NEUROD1	DIL_24hr_High__logFC	0.155689547035589	1.5755841801945
NEUROD1	DIS_8hr_Middle__logFC	1.01629729433245	4.82472515889957
NEUROD1	DIS_24hr_Middle__logFC	1.3187373743693	4.59442849949099
NEUROD1	DIS_8hr_High__logFC	2.79927249720249	8.44061945243601
NEUROD1	DIS_24hr_High__logFC	1.86754752509421	6.0618952436844
NEUROD1	DSF_8hr_Middle__logFC	-0.646365345133904	-2.67838456705524
NEUROD1	DSF_24hr_Middle__logFC	0.134580994010753	-1.72493822619044
NEUROD1	DSF_8hr_High__logFC	0.379990575933004	1.80319495575731
NEUROD1	DSF_24hr_High__logFC	1.50200060194072	1.83466192030424
NEUROD1	DOX_8hr_Low__logFC	-1.62278564331112	-4.41568866373919
NEUROD1	DOX_24hr_Low__logFC	0.423645819506329	1.52224432600718
NEUROD1	DOX_8hr_Middle__logFC	0.916525598873503	1.58149773677749
NEUROD1	DOX_24hr_Middle__logFC	2.14116013547113	5.29415658111215
NEUROD1	DOX_8hr_High__logFC	2.57097154762358	1.77955793259679
NEUROD1	DOX_24hr_High__logFC	1.63080596733354	1.19466080611136
NEUROD1	ENA_8hr_Middle__logFC	1.55725641695869	1.71881132532232
NEUROD1	ENA_24hr_Middle__logFC	-1.59022041849157	-0.387316396975335
NEUROD1	ENA_8hr_High__logFC	0.753284762029513	2.30308910891597
NEUROD1	ENA_24hr_High__logFC	0.37964814492253	0.00451522996279657
NEUROD1	EME_8hr_Middle__logFC	0.142218203846307	0.0336252174692485
NEUROD1	EME_24hr_Middle__logFC	1.94623332155214	5.1913606066121
NEUROD1	EME_8hr_High__logFC	0.0932302517288812	0.412414978211121
NEUROD1	EME_24hr_High__logFC	2.24254289975537	5.87428090098356
NEUROD1	EBU_8hr_Middle__logFC	-1.99026490894141	-2.45963361691072
NEUROD1	EBU_24hr_Middle__logFC	-0.795371587693751	-4.73198240650882
NEUROD1	EBU_8hr_High__logFC	-0.289720171142144	2.81802027091152
NEUROD1	EBU_24hr_High__logFC	0.996082856072647	1.07584948779464
NEUROD1	ETN_8hr_Middle__logFC	0.823770883239772	-1.83855926091029
NEUROD1	ETN_24hr_Middle__logFC	0.133018290158238	1.59717134620752
NEUROD1	ETN_8hr_High__logFC	1.36329058725865	-0.417992306565588
NEUROD1	ETN_24hr_High__logFC	1.28534131063988	3.09811388809839
NEUROD1	EE_8hr_Middle__logFC	1.42168472959014	2.55160998524237
NEUROD1	EE_24hr_Middle__logFC	2.67209356375275	7.84080198034877
NEUROD1	EE_8hr_High__logFC	1.15570142261629	3.25987411038927
NEUROD1	EE_24hr_High__logFC	2.93220821829372	8.3894013306627
NEUROD1	ETH_8hr_Middle__logFC	1.71052885607027	1.67097654007715
NEUROD1	ETH_24hr_Middle__logFC	-0.126469124014693	1.7715369088016
NEUROD1	ETH_8hr_High__logFC	0.788898863867293	0.950583340827748
NEUROD1	ETH_24hr_High__logFC	-0.349024276120462	2.44912800821907
NEUROD1	ET_2hr_Low__logFC	0.503961156837868	1.40967286100577
NEUROD1	ET_8hr_Low__logFC	0.306445721416445	-0.575892374500679
NEUROD1	ET_24hr_Low__logFC	-0.868262210736475	-0.619853767437424
NEUROD1	ET_2hr_Middle__logFC	0.199419326858315	1.04614066120168
NEUROD1	ET_8hr_Middle__logFC	-0.808819136484537	-2.83896254384054
NEUROD1	ET_24hr_Middle__logFC	0.0674400081137672	2.08880757344651
NEUROD1	ET_2hr_High__logFC	-0.169625546789987	-0.168382784078199
NEUROD1	ET_8hr_High__logFC	0.771755171294881	0.39005623967131
NEUROD1	ET_24hr_High__logFC	0.0544702482375635	2.67609708492948
NEUROD1	ETP_8hr_Middle__logFC	-0.492312057085586	-4.73373413165462
NEUROD1	ETP_24hr_Middle__logFC	0.00200817036840493	-0.253949332675545
NEUROD1	ETP_8hr_High__logFC	-0.745589891307647	-5.80255064831786
NEUROD1	ETP_24hr_High__logFC	1.29368093668692	0.896427680763411
NEUROD1	FAM_8hr_Middle__logFC	0.22640542686935	-3.24063893466102
NEUROD1	FAM_24hr_Middle__logFC	-2.03656463662765	-4.24867281243171
NEUROD1	FAM_8hr_High__logFC	-0.683220216527896	0.420347738535734
NEUROD1	FAM_24hr_High__logFC	-2.37808795770695	-2.31895884611909
NEUROD1	FFB_8hr_Middle__logFC	-0.974384991382508	2.69851499748459
NEUROD1	FFB_24hr_Middle__logFC	-0.990134653748948	-3.88922779846262
NEUROD1	FFB_8hr_High__logFC	0.294280605163837	3.78654060620801
NEUROD1	FFB_24hr_High__logFC	0.447089185127635	4.10739951732778
NEUROD1	FLX_8hr_Low__logFC	1.06682519015599	2.01746155717482
NEUROD1	FLX_24hr_Low__logFC	1.30382031952233	2.17638836658016
NEUROD1	FLX_8hr_Middle__logFC	1.4715064700169	3.83922456117843
NEUROD1	FLX_24hr_Middle__logFC	4.86142206509814	12.2152877405168
NEUROD1	FLX_8hr_High__logFC	1.91789610483607	2.24799214804395
NEUROD1	FLX_24hr_High__logFC	3.10916909791918	6.74286068270529
NEUROD1	FP_2hr_Low__logFC	-0.59487575048402	2.44610844644928
NEUROD1	FP_8hr_Low__logFC	-2.07256919599765	-5.24856189882207
NEUROD1	FP_24hr_Low__logFC	-2.2348727633172	-3.76357501756817
NEUROD1	FP_2hr_Middle__logFC	-0.242850275287626	-3.5298084184891
NEUROD1	FP_8hr_Middle__logFC	-0.577982359089039	-2.48449496873286
NEUROD1	FP_24hr_Middle__logFC	-1.78522654233956	-5.71342697542014
NEUROD1	FP_2hr_High__logFC	-2.1165899911267	-6.09558821599039
NEUROD1	FP_8hr_High__logFC	-0.15829447526009	0.789751246573097
NEUROD1	FP_24hr_High__logFC	-0.198323120877536	-3.5100750654973
NEUROD1	FT_2hr_Low__logFC	1.72135807248946	0.989734719954296
NEUROD1	FT_8hr_Low__logFC	-0.335314207416035	-1.45963429342536
NEUROD1	FT_24hr_Low__logFC	2.55792500940579	8.97973238260213
NEUROD1	FT_2hr_Middle__logFC	1.23539331133537	-0.938805996155222
NEUROD1	FT_8hr_Middle__logFC	1.14832400652254	-0.738990294775452
NEUROD1	FT_24hr_Middle__logFC	1.04583754135763	3.84813482135442
NEUROD1	FT_2hr_High__logFC	1.19519656226599	0.390812238049165
NEUROD1	FT_8hr_High__logFC	2.78232186534735	5.38561443123966
NEUROD1	FT_24hr_High__logFC	2.11664277910767	5.49685670466044
NEUROD1	FUR_8hr_Middle__logFC	1.79899182183762	3.98317777006882
NEUROD1	FUR_24hr_Middle__logFC	-0.467370989226978	-1.32265151155986
NEUROD1	FUR_8hr_High__logFC	1.07828622062563	4.04367316906676
NEUROD1	FUR_24hr_High__logFC	0.177187284945998	1.18857383733849
NEUROD1	GaN_8hr_Low__logFC	-0.250560343871163	-2.29951814365673
NEUROD1	GaN_24hr_Low__logFC	-0.884350294805828	-1.17026251370425
NEUROD1	GaN_8hr_Middle__logFC	0.0871348234644181	-2.18375122722572
NEUROD1	GaN_24hr_Middle__logFC	1.06389618713853	4.37717209908005
NEUROD1	GaN_8hr_High__logFC	1.6408786328017	0.437306795459031
NEUROD1	GaN_24hr_High__logFC	1.1383784970245	2.01626356538243
NEUROD1	GFZ_2hr_Low__logFC	-0.302162879032508	-5.17736723333152
NEUROD1	GFZ_8hr_Low__logFC	0.229062585854921	5.11698264402515
NEUROD1	GFZ_24hr_Low__logFC	-1.63297372142385	-4.81664589653792
NEUROD1	GFZ_2hr_Middle__logFC	0.464056579817688	1.20522190210235
NEUROD1	GFZ_8hr_Middle__logFC	-1.56955062818728	-4.67963720819031
NEUROD1	GFZ_24hr_Middle__logFC	0.0795623163288304	-3.24429282632969
NEUROD1	GFZ_2hr_High__logFC	1.70480820644273	-0.749130637142599
NEUROD1	GFZ_8hr_High__logFC	-1.07700486927228	-4.16487674466633
NEUROD1	GFZ_24hr_High__logFC	-0.387877891939505	-1.22217864812736
NEUROD1	GBC_2hr_Low__logFC	1.76016636066548	0.315141476494255
NEUROD1	GBC_8hr_Low__logFC	1.80516548026733	9.41910234503383
NEUROD1	GBC_24hr_Low__logFC	0.651970621616904	2.94548457151705
NEUROD1	GBC_2hr_Middle__logFC	2.57008135581453	1.87681677534003
NEUROD1	GBC_8hr_Middle__logFC	0.482495952134224	5.02915274615473
NEUROD1	GBC_24hr_Middle__logFC	1.24632391852095	1.92098758676762
NEUROD1	GBC_2hr_High__logFC	-0.688349394820711	-7.24011240436951
NEUROD1	GBC_8hr_High__logFC	-1.24783394265699	0.727914082600358
NEUROD1	GBC_24hr_High__logFC	2.8151708308073	6.0837223235817
NEUROD1	GF_2hr_Low__logFC	0.554262017696641	2.64041632663806
NEUROD1	GF_8hr_Low__logFC	-0.790903586914919	-1.65466414520518
NEUROD1	GF_24hr_Low__logFC	1.04865413751581	5.06684943573414
NEUROD1	GF_2hr_Middle__logFC	-1.26091142121352	-0.772650901088113
NEUROD1	GF_8hr_Middle__logFC	1.21121658697733	2.59469193716214
NEUROD1	GF_24hr_Middle__logFC	2.07998696113436	7.45780631263583
NEUROD1	GF_2hr_High__logFC	-2.05751115991163	-3.84151903612887
NEUROD1	GF_8hr_High__logFC	-0.374327337124443	0.421359453463977
NEUROD1	GF_24hr_High__logFC	2.60408355709743	7.86354506920496
NEUROD1	HPL_2hr_Low__logFC	-2.43950391771635	-9.19211324556836
NEUROD1	HPL_8hr_Low__logFC	-0.776165992420118	-1.81624293561133
NEUROD1	HPL_24hr_Low__logFC	1.23693252689973	3.46686263373192
NEUROD1	HPL_2hr_Middle__logFC	-1.74638542089229	-4.8853887508244
NEUROD1	HPL_8hr_Middle__logFC	-1.48515599684575	-3.0338987764618
NEUROD1	HPL_24hr_Middle__logFC	0.527776524199691	-1.05388087951771
NEUROD1	HPL_2hr_High__logFC	-1.36765344102907	-6.03484048274816
NEUROD1	HPL_8hr_High__logFC	-0.687521554959319	-3.5711160480539
NEUROD1	HPL_24hr_High__logFC	-0.265658530795741	-2.58387221719803
NEUROD1	hHGF_2hr_Low__logFC	0.110408475913366	-0.67025799600218
NEUROD1	hHGF_8hr_Low__logFC	1.68231909409948	1.17232676935615
NEUROD1	hHGF_24hr_Low__logFC	-1.27920445623224	-5.09188922336937
NEUROD1	hHGF_2hr_Middle__logFC	1.02038160484703	2.42090265737486
NEUROD1	hHGF_8hr_Middle__logFC	2.24415520275842	3.27523498300484
NEUROD1	hHGF_24hr_Middle__logFC	-0.629961114739998	-4.37021205755927
NEUROD1	hHGF_2hr_High__logFC	0.310350189195942	1.88043340350471
NEUROD1	hHGF_8hr_High__logFC	2.15367496064897	2.8201417437362
NEUROD1	hHGF_24hr_High__logFC	1.15579582062041	0.122076811593792
NEUROD1	HCB_2hr_Low__logFC	1.20520307580789	5.67637534594891
NEUROD1	HCB_8hr_Low__logFC	-2.09532750315456	-9.23616424177828
NEUROD1	HCB_24hr_Low__logFC	2.82758501376517	8.56340065513819
NEUROD1	HCB_2hr_Middle__logFC	1.21225698722048	5.80222671790581
NEUROD1	HCB_8hr_Middle__logFC	-0.861609318860168	-3.0841648389553
NEUROD1	HCB_24hr_Middle__logFC	3.42038628694179	7.93881277503337
NEUROD1	HCB_2hr_High__logFC	-0.939385336320329	1.36254052761318
NEUROD1	HCB_8hr_High__logFC	2.17313142280001	7.45041407368705
NEUROD1	HCB_24hr_High__logFC	2.34210349810288	3.35735453798949
NEUROD1	HYZ_8hr_Middle__logFC	2.38592622623442	1.54982181409169
NEUROD1	HYZ_24hr_Middle__logFC	0.0345885528418698	-1.79059366700603
NEUROD1	HYZ_8hr_High__logFC	3.29615020538979	3.66906892649889
NEUROD1	HYZ_24hr_High__logFC	2.01058409796641	4.56715822216888
NEUROD1	IBU_8hr_Middle__logFC	0.557195052006804	1.92663246585063
NEUROD1	IBU_24hr_Middle__logFC	-2.16108633674356	-5.41513460730816
NEUROD1	IBU_8hr_High__logFC	0.692011860866107	4.81668571409304
NEUROD1	IBU_24hr_High__logFC	-1.99037683320321	-4.77101578747095
NEUROD1	IMI_8hr_Middle__logFC	4.26792916728974	8.7665454650374
NEUROD1	IMI_24hr_Middle__logFC	-2.37704987418691	-3.77383223332769
NEUROD1	IMI_8hr_High__logFC	3.17449122602208	3.92168716412622
NEUROD1	IMI_24hr_High__logFC	-1.0757612690103	-0.903845476879978
NEUROD1	IM_2hr_Low__logFC	0.298741548371862	6.28347683593427
NEUROD1	IM_8hr_Low__logFC	1.16985233916339	1.18669445097207
NEUROD1	IM_24hr_Low__logFC	-0.269286334705811	-2.99029471999747
NEUROD1	IM_2hr_Middle__logFC	0.257104016243721	8.04990583983408
NEUROD1	IM_8hr_Middle__logFC	2.27354752219234	4.80183852272491
NEUROD1	IM_24hr_Middle__logFC	1.24106870413574	1.10149173104785
NEUROD1	IM_2hr_High__logFC	-1.25333492611043	-1.10204173097303
NEUROD1	IM_8hr_High__logFC	1.09605895538652	2.1409611674254
NEUROD1	IM_24hr_High__logFC	0.55848232279971	1.20659445143311
NEUROD1	hIFNA_2hr_Low__logFC	3.01669875432163	4.84939022754628
NEUROD1	hIFNA_8hr_Low__logFC	-0.119888142696128	0.0934355917421285
NEUROD1	hIFNA_2hr_Middle__logFC	2.09206769475922	1.35542082366957
NEUROD1	hIFNA_8hr_Middle__logFC	0.125702585001689	-0.0291430231300382
NEUROD1	hIFNA_2hr_High__logFC	1.54696561400284	1.4570187762349
NEUROD1	hIFNA_8hr_High__logFC	0.612356019325491	1.29393055605295
NEUROD1	hIL1B_2hr_Low__logFC	-0.629853108501862	-0.894962059996613
NEUROD1	hIL1B_8hr_Low__logFC	0.824540534744706	2.84307030025816
NEUROD1	hIL1B_24hr_Low__logFC	1.41965475391246	6.31340265407739
NEUROD1	hIL1B_2hr_Middle__logFC	-0.494649625494946	-1.19500092987707
NEUROD1	hIL1B_8hr_Middle__logFC	1.50163852262018	5.40036648470053
NEUROD1	hIL1B_24hr_Middle__logFC	1.83986420535305	6.60640684379209
NEUROD1	hIL1B_2hr_High__logFC	-1.59062202634289	-4.59530717303442
NEUROD1	hIL1B_8hr_High__logFC	0.932928303261807	2.74134505797783
NEUROD1	hIL1B_24hr_High__logFC	1.82666105655189	7.0137073488273
NEUROD1	hIL6_2hr_Low__logFC	-0.376298065260803	-3.17248800563171
NEUROD1	hIL6_8hr_Low__logFC	-0.997337527203429	-1.10775961102508
NEUROD1	hIL6_24hr_Low__logFC	1.75139645107661	7.21630626154973
NEUROD1	hIL6_2hr_Middle__logFC	-0.151765359800636	1.29154393421689
NEUROD1	hIL6_8hr_Middle__logFC	0.0145031993425372	1.04342096880645
NEUROD1	hIL6_24hr_Middle__logFC	0.578131923114704	1.38465557153288
NEUROD1	hIL6_2hr_High__logFC	0.284322781800927	-1.13314840811862
NEUROD1	hIL6_8hr_High__logFC	-0.560599063954352	-0.459714896660978
NEUROD1	hIL6_24hr_High__logFC	2.5041176331872	7.66923265353011
NEUROD1	IPA_8hr_Middle__logFC	-1.60106135015229	-2.79827248208473
NEUROD1	IPA_24hr_Middle__logFC	0.234504495274495	4.86423351292937
NEUROD1	IPA_8hr_High__logFC	-0.371964988857862	0.00365214711567425
NEUROD1	IPA_24hr_High__logFC	1.32534510239599	6.95777177364387
NEUROD1	INAH_2hr_Low__logFC	1.15266297669344	0.978745253313704
NEUROD1	INAH_8hr_Low__logFC	-1.89982390874741	-3.50807511557164
NEUROD1	INAH_24hr_Low__logFC	-0.622275808871073	-5.2723081358402
NEUROD1	INAH_2hr_Middle__logFC	0.186386189149993	0.467889900041689
NEUROD1	INAH_8hr_Middle__logFC	-0.794167967723035	-3.46918894381804
NEUROD1	INAH_24hr_Middle__logFC	-0.021136171846085	-1.53267214902958
NEUROD1	INAH_2hr_High__logFC	0.469347224593654	-2.14760907327589
NEUROD1	INAH_8hr_High__logFC	-0.390058979314491	-1.13291836630788
NEUROD1	INAH_24hr_High__logFC	-0.192803436733547	-0.577750300935385
NEUROD1	KC_2hr_Low__logFC	-3.01122284611708	-9.03017750995351
NEUROD1	KC_8hr_Low__logFC	-0.404941184738989	-3.44522914960883
NEUROD1	KC_24hr_Low__logFC	-0.139471833074315	-3.2776394436341
NEUROD1	KC_2hr_Middle__logFC	-3.09733339206778	-8.62113563223934
NEUROD1	KC_8hr_Middle__logFC	-0.864047953575767	-4.88662535742487
NEUROD1	KC_24hr_Middle__logFC	2.1212752683608	8.70368181980475
NEUROD1	KC_2hr_High__logFC	-3.01058623453004	-9.04459169910032
NEUROD1	KC_8hr_High__logFC	1.93105276972556	2.22862751491861
NEUROD1	KC_24hr_High__logFC	2.48634682317219	7.48810959261024
NEUROD1	LBT_2hr_Low__logFC	-1.76116904529412	-4.62033637397846
NEUROD1	LBT_8hr_Low__logFC	-0.0619139520881421	3.12124321491637
NEUROD1	LBT_24hr_Low__logFC	-0.729731760098839	1.05660504542587
NEUROD1	LBT_2hr_Middle__logFC	-2.82725281192283	-6.3427086476476
NEUROD1	LBT_8hr_Middle__logFC	-0.181052787543674	-2.29785183536724
NEUROD1	LBT_24hr_Middle__logFC	-1.12230481683692	0.531185274520219
NEUROD1	LBT_2hr_High__logFC	-1.59001850568898	-4.84037267203572
NEUROD1	LBT_8hr_High__logFC	1.79090227778288	3.18043242702124
NEUROD1	LBT_24hr_High__logFC	1.62090075456148	3.30569627943353
NEUROD1	LS_2hr_Low__logFC	-2.79240411439308	-8.06963291612395
NEUROD1	LS_8hr_Low__logFC	0.110167427870164	-2.05398573183019
NEUROD1	LS_24hr_Low__logFC	-2.63285415900888	-5.81217927800439
NEUROD1	LS_2hr_Middle__logFC	0.0146610490642743	2.42023456275948
NEUROD1	LS_8hr_Middle__logFC	1.88311448803432	0.961657479041289
NEUROD1	LS_24hr_Middle__logFC	-1.03538202227049	-1.09913815056023
NEUROD1	LS_2hr_High__logFC	-1.46184420867665	-5.97877562439204
NEUROD1	LS_8hr_High__logFC	1.40063934764325	-1.62670779152093
NEUROD1	LS_24hr_High__logFC	-0.358497647813265	-0.670837922995938
NEUROD1	LNX_8hr_Middle__logFC	0.227823425946306	-0.0300047980343246
NEUROD1	LNX_24hr_Middle__logFC	-1.40854908127542	-1.62027825295924
NEUROD1	LNX_8hr_High__logFC	0.717365425901967	4.55012659956861
NEUROD1	LNX_24hr_High__logFC	0.613895541392242	5.01950307056876
NEUROD1	MEF_8hr_Middle__logFC	0.992426853157816	2.5204483565916
NEUROD1	MEF_24hr_Middle__logFC	-2.77509816656438	-3.39064849471633
NEUROD1	MEF_8hr_High__logFC	0.169646007552826	1.96471978894576
NEUROD1	MEF_24hr_High__logFC	-0.0748549588292052	2.15334428968469
NEUROD1	MLX_8hr_Middle__logFC	1.4136187098641	3.89612242997491
NEUROD1	MLX_24hr_Middle__logFC	0.0751207662202815	2.5932390118674
NEUROD1	MLX_8hr_High__logFC	0.0686291325769886	4.05658266987739
NEUROD1	MLX_24hr_High__logFC	1.32608735631868	5.64106140049569
NEUROD1	MFM_8hr_Middle__logFC	1.62549225543246	1.18948756793744
NEUROD1	MFM_24hr_Middle__logFC	2.75823794976689	7.49378549391486
NEUROD1	MFM_8hr_High__logFC	0.910701977719377	2.48101622143605
NEUROD1	MFM_24hr_High__logFC	1.60750928168777	5.44369780385586
NEUROD1	MP_2hr_Low__logFC	0.660652031639318	2.10150303709737
NEUROD1	MP_8hr_Low__logFC	0.433723049752028	0.949725424136051
NEUROD1	MP_24hr_Low__logFC	1.71272644081076	6.87075398195634
NEUROD1	MP_2hr_Middle__logFC	2.14912486321239	8.2446185843692
NEUROD1	MP_8hr_Middle__logFC	3.74229020333495	12.4608083377831
NEUROD1	MP_24hr_Middle__logFC	1.29348575728863	3.25324900958969
NEUROD1	MP_2hr_High__logFC	1.77791276015861	4.91916317853626
NEUROD1	MP_8hr_High__logFC	2.68047629871394	5.9676673943904
NEUROD1	MP_24hr_High__logFC	3.11706994266743	10.0537778282813
NEUROD1	MTZ_8hr_Middle__logFC	2.39683559666985	9.53812745156279
NEUROD1	MTZ_24hr_Middle__logFC	1.12478980818114	0.587866580444012
NEUROD1	MTZ_8hr_High__logFC	1.20466269589796	3.31072308731133
NEUROD1	MTZ_24hr_High__logFC	1.42867209915137	2.61829873479988
NEUROD1	MDP_8hr_Middle__logFC	0.894817170770361	6.36740690303257
NEUROD1	MDP_24hr_Middle__logFC	-0.637484372810172	-2.32787579196576
NEUROD1	MDP_8hr_High__logFC	-0.476408174871251	-1.611463216882
NEUROD1	MDP_24hr_High__logFC	-0.172816833789504	-0.0993679037958484
NEUROD1	DAPM_8hr_Low__logFC	2.89793598301678	4.04775889076911
NEUROD1	DAPM_24hr_Low__logFC	-0.461946003091156	-1.10280165466572
NEUROD1	DAPM_8hr_Middle__logFC	1.56326909721613	2.1510753194982
NEUROD1	DAPM_24hr_Middle__logFC	0.393434792411574	0.043023481365889
NEUROD1	DAPM_8hr_High__logFC	2.25305894789311	5.35318322961312
NEUROD1	DAPM_24hr_High__logFC	1.28689048853957	3.41515808339962
NEUROD1	MTS_2hr_Low__logFC	1.20861987451686	6.61073741019574
NEUROD1	MTS_8hr_Low__logFC	1.20339622245747	4.33311151071427
NEUROD1	MTS_24hr_Low__logFC	-0.41779831440059	2.3300675724871
NEUROD1	MTS_2hr_Middle__logFC	1.29847228103825	5.78606034228503
NEUROD1	MTS_8hr_Middle__logFC	0.039457468455284	0.190558743391146
NEUROD1	MTS_24hr_Middle__logFC	1.07343112752173	0.998795206769494
NEUROD1	MTS_2hr_High__logFC	0.394090754225313	3.31906489884996
NEUROD1	MTS_8hr_High__logFC	0.918888462100259	2.01853346518061
NEUROD1	MTS_24hr_High__logFC	-0.399421922031957	-3.02512246756709
NEUROD1	MEX_8hr_Middle__logFC	0.161933988452091	-0.385446354193867
NEUROD1	MEX_24hr_Middle__logFC	1.31294532404407	2.5381000799876
NEUROD1	MEX_8hr_High__logFC	-0.41080198021866	1.14470046493312
NEUROD1	MEX_24hr_High__logFC	2.2213639924391	5.73534638827449
NEUROD1	MCT_8hr_Middle__logFC	0.98141477771774	-2.20469943060632
NEUROD1	MCT_24hr_Middle__logFC	0.35593656692832	1.67352792757353
NEUROD1	MCT_8hr_High__logFC	1.98031234222045	3.89162284676574
NEUROD1	MCT_24hr_High__logFC	2.39001836318351	9.89004568833419
NEUROD1	MXS_8hr_Middle__logFC	0.253198464627533	-2.58716348312998
NEUROD1	MXS_24hr_Middle__logFC	-0.540106616098424	-3.33783118252514
NEUROD1	MXS_8hr_High__logFC	1.32189960343712	1.24382706435625
NEUROD1	MXS_24hr_High__logFC	0.143712790536106	1.87131798474378
NEUROD1	ANIT_2hr_Low__logFC	0.648299377682592	4.35772910303678
NEUROD1	ANIT_8hr_Low__logFC	0.118169638721326	0.693786740401132
NEUROD1	ANIT_24hr_Low__logFC	1.1438822383288	3.79591738487986
NEUROD1	ANIT_2hr_Middle__logFC	0.741794674022918	4.94893154745546
NEUROD1	ANIT_8hr_Middle__logFC	0.0158710232795483	1.08305628445215
NEUROD1	ANIT_24hr_Middle__logFC	0.235746206430676	2.45893868449346
NEUROD1	ANIT_2hr_High__logFC	0.918458381959931	3.96601821329713
NEUROD1	ANIT_8hr_High__logFC	1.17806044371143	2.87220102981875
NEUROD1	ANIT_24hr_High__logFC	2.00342838369175	6.63278073127279
NEUROD1	NPX_8hr_Middle__logFC	1.33429126865643	4.48473020679398
NEUROD1	NPX_24hr_Middle__logFC	0.62766596918044	1.1184900130434
NEUROD1	NPX_8hr_High__logFC	1.9370154891281	4.85656092391126
NEUROD1	NPX_24hr_High__logFC	-0.522836491728365	0.322917480819168
NEUROD1	NZD_24hr_Middle__logFC	-0.415052881303937	2.31914268005582
NEUROD1	NZD_24hr_High__logFC	0.338844378594519	1.23155376191244
NEUROD1	NIC_8hr_Middle__logFC	-1.07477455941495	-2.5517738860003
NEUROD1	NIC_24hr_Middle__logFC	0.594798211433556	7.70308995145747
NEUROD1	NIC_8hr_High__logFC	-0.757946866249633	-0.487205367805715
NEUROD1	NIC_24hr_High__logFC	-1.53277618899201	-1.59737882935977
NEUROD1	NIF_8hr_Middle__logFC	1.3160060118822	5.82913636480006
NEUROD1	NIF_24hr_Middle__logFC	-2.426252081589	-6.31742420811291
NEUROD1	NIF_8hr_High__logFC	1.59531326432472	4.87608273780496
NEUROD1	NIF_24hr_High__logFC	0.594149867997237	2.89465318522772
NEUROD1	NIM_8hr_Middle__logFC	-1.33754009251816	0.017037648396788
NEUROD1	NIM_24hr_Middle__logFC	0.232738631977969	2.41949792869833
NEUROD1	NIM_8hr_High__logFC	0.611117237765879	4.83494767066819
NEUROD1	NIM_24hr_High__logFC	1.53597030965934	6.20740113119719
NEUROD1	NFT_2hr_Low__logFC	2.76300599632123	3.543884730895
NEUROD1	NFT_8hr_Low__logFC	0.548054704912364	0.107948119890283
NEUROD1	NFT_24hr_Low__logFC	-2.40313214241671	-6.52909683048584
NEUROD1	NFT_2hr_Middle__logFC	0.205412593250004	-0.497554317783003
NEUROD1	NFT_8hr_Middle__logFC	0.324278538285411	0.266581522007697
NEUROD1	NFT_24hr_Middle__logFC	0.378457945891276	0.17943612321295
NEUROD1	NFT_2hr_High__logFC	0.709180775034177	-0.690101565905853
NEUROD1	NFT_8hr_High__logFC	1.852047613682	6.5541191020344
NEUROD1	NFT_24hr_High__logFC	2.65829354761207	7.24819672635672
NEUROD1	NFZ_8hr_Middle__logFC	-2.21248070499334	-2.73208168927713
NEUROD1	NFZ_24hr_Middle__logFC	-0.788058960325488	-0.344566612764872
NEUROD1	NFZ_8hr_High__logFC	-0.515728426907046	-0.849479191569363
NEUROD1	NFZ_24hr_High__logFC	-1.85885104167913	-2.27970585967673
NEUROD1	DEN_8hr_Middle__logFC	-1.88530007759156	-3.0698586132894
NEUROD1	DEN_24hr_Middle__logFC	-1.22292539629099	-0.295937433658369
NEUROD1	DEN_8hr_High__logFC	-1.52140368465336	-3.98609205102461
NEUROD1	DEN_24hr_High__logFC	-0.868484221752829	-0.131953612669799
NEUROD1	OPZ_2hr_Low__logFC	-0.940625271973501	-4.08756223548574
NEUROD1	OPZ_8hr_Low__logFC	-2.93788755146718	-10.3761893064118
NEUROD1	OPZ_24hr_Low__logFC	2.66245755359025	11.5587791377195
NEUROD1	OPZ_2hr_Middle__logFC	-0.632358570634216	-1.72743837843086
NEUROD1	OPZ_8hr_Middle__logFC	-1.55180080435497	-8.58210249601503
NEUROD1	OPZ_24hr_Middle__logFC	1.56831592943195	6.81548274373841
NEUROD1	OPZ_2hr_High__logFC	0.452584501296787	6.53652401159264
NEUROD1	OPZ_8hr_High__logFC	1.15761715155751	-1.80096914355403
NEUROD1	OPZ_24hr_High__logFC	2.18211535589086	3.15616009595179
NEUROD1	PAP_8hr_Middle__logFC	0.789635077860276	1.73369010445822
NEUROD1	PAP_24hr_Middle__logFC	0.171277929429457	3.787110120201
NEUROD1	PAP_8hr_High__logFC	-1.11926223807112	-1.20845162602757
NEUROD1	PAP_24hr_High__logFC	0.517111798858172	4.16252769189742
NEUROD1	PML_8hr_Middle__logFC	-2.61818029588522	-7.81184221829228
NEUROD1	PML_24hr_Middle__logFC	0.560794277042115	-0.165989099277452
NEUROD1	PML_8hr_High__logFC	-1.17513557211323	-2.77287006885411
NEUROD1	PML_24hr_High__logFC	-1.03190345155478	-1.49796882806601
NEUROD1	PEN_8hr_Middle__logFC	0.0835438610057241	1.06423489416192
NEUROD1	PEN_24hr_Middle__logFC	-1.34453419626012	-3.45483965553999
NEUROD1	PEN_8hr_High__logFC	0.144790559030874	3.00818866617453
NEUROD1	PEN_24hr_High__logFC	-1.90284435982869	-4.61121374456506
NEUROD1	PH_2hr_Low__logFC	-1.58235732820366	-6.16454342610441
NEUROD1	PH_8hr_Low__logFC	1.53535977857988	6.62592759074153
NEUROD1	PH_24hr_Low__logFC	2.60292936444083	5.91912335283762
NEUROD1	PH_2hr_Middle__logFC	-1.67118123307084	-3.0164547418126
NEUROD1	PH_8hr_Middle__logFC	2.11658460746515	8.72366837398556
NEUROD1	PH_24hr_Middle__logFC	1.92119548400625	2.998487804789
NEUROD1	PH_2hr_High__logFC	-0.688326787626263	-0.598153022473541
NEUROD1	PH_8hr_High__logFC	4.20288271527516	12.0716482796959
NEUROD1	PH_24hr_High__logFC	3.2239380969858	5.72162121016351
NEUROD1	PHA_8hr_Low__logFC	0.609036741539304	-1.43296263316489
NEUROD1	PHA_24hr_Low__logFC	1.83212074203828	6.4914914061271
NEUROD1	PHA_8hr_Middle__logFC	1.98327658936369	4.61187251668054
NEUROD1	PHA_24hr_Middle__logFC	2.5835613716419	7.9613181588203
NEUROD1	PHA_8hr_High__logFC	1.45795046432758	2.27998352385181
NEUROD1	PHA_24hr_High__logFC	1.95739925625572	4.48106778427228
NEUROD1	PCT_8hr_Middle__logFC	-0.146298598339156	-2.5131384762563
NEUROD1	PCT_24hr_Middle__logFC	-1.24312716103675	-2.6392305140637
NEUROD1	PCT_8hr_High__logFC	2.12071654709265	2.85761307779187
NEUROD1	PCT_24hr_High__logFC	1.49419281089303	2.58760334751527
NEUROD1	PB_2hr_Low__logFC	-0.901693482080017	-1.61610047111393
NEUROD1	PB_8hr_Low__logFC	-1.3390283778855	-4.31691323353231
NEUROD1	PB_24hr_Low__logFC	-0.462804080841377	0.0455006513933039
NEUROD1	PB_2hr_Middle__logFC	-1.86632418562191	-4.2594567353114
NEUROD1	PB_8hr_Middle__logFC	-0.177808169789477	-2.48393818989275
NEUROD1	PB_24hr_Middle__logFC	2.93336772514618	9.26326993567248
NEUROD1	PB_2hr_High__logFC	-2.83264635265874	-7.03193192707338
NEUROD1	PB_8hr_High__logFC	-0.896116938401177	-1.63941456957827
NEUROD1	PB_24hr_High__logFC	-0.252803135759598	0.749661089228863
NEUROD1	NPAA_8hr_Middle__logFC	2.29161076691249	5.72634935305577
NEUROD1	NPAA_24hr_Middle__logFC	2.84311057773305	10.765529853707
NEUROD1	NPAA_8hr_High__logFC	3.33493375691759	9.91744919227816
NEUROD1	NPAA_24hr_High__logFC	3.21505248174677	11.219277399283
NEUROD1	PhB_2hr_Low__logFC	-1.67336408560702	-8.91417454667891
NEUROD1	PhB_8hr_Low__logFC	0.853171618743324	0.458703666954927
NEUROD1	PhB_24hr_Low__logFC	1.16214464599376	4.15873662111113
NEUROD1	PhB_2hr_Middle__logFC	-0.452961977282729	-4.84833652372932
NEUROD1	PhB_8hr_Middle__logFC	0.0503637337194606	1.55066708020999
NEUROD1	PhB_24hr_Middle__logFC	2.30127297234366	8.55768576145198
NEUROD1	PhB_2hr_High__logFC	-2.66055503724951	-8.43999998971099
NEUROD1	PhB_8hr_High__logFC	1.42715643122027	4.22527441958368
NEUROD1	PhB_24hr_High__logFC	2.30759880930468	6.95593189036986
NEUROD1	PHE_2hr_Low__logFC	-0.399900267253504	2.3186655994409
NEUROD1	PHE_8hr_Low__logFC	1.66349195024497	4.57759607227711
NEUROD1	PHE_24hr_Low__logFC	-2.08202467936907	-7.14736160123205
NEUROD1	PHE_2hr_Middle__logFC	-1.80070112491886	-5.57491145582926
NEUROD1	PHE_8hr_Middle__logFC	-1.81121642723656	-5.3366345049718
NEUROD1	PHE_24hr_Middle__logFC	-2.38013830335649	-6.85948469211671
NEUROD1	PHE_2hr_High__logFC	-1.79111509753255	-6.00792239595386
NEUROD1	PHE_8hr_High__logFC	1.89380173870136	3.27585798318359
NEUROD1	PHE_24hr_High__logFC	-1.64596225049309	-4.94424188837145
NEUROD1	PHO_8hr_Low__logFC	0.527683980715723	-2.02832262645658
NEUROD1	PHO_24hr_Low__logFC	1.48948722880203	5.15855827066942
NEUROD1	PHO_8hr_Middle__logFC	0.941391716467675	0.667464994306586
NEUROD1	PHO_24hr_Middle__logFC	1.3173238317238	4.06725620605019
NEUROD1	PHO_8hr_High__logFC	1.4936079591677	6.3401987794094
NEUROD1	PMZ_8hr_Middle__logFC	0.238245005069862	-3.40843309340043
NEUROD1	PMZ_24hr_Middle__logFC	0.15884362807023	4.76767616683118
NEUROD1	PMZ_8hr_High__logFC	0.596459144684658	1.79250569366545
NEUROD1	PMZ_24hr_High__logFC	1.18507681768524	4.1608108028041
NEUROD1	PPL_8hr_Low__logFC	-2.18755691648292	-3.28270225798935
NEUROD1	PPL_24hr_Low__logFC	2.30925098826459	5.83411948968909
NEUROD1	PPL_8hr_Middle__logFC	-0.51346266356438	-2.32681489421587
NEUROD1	PPL_24hr_Middle__logFC	1.45336956849071	4.14495975701546
NEUROD1	PPL_8hr_High__logFC	1.34838323138294	3.97520010477901
NEUROD1	PPL_24hr_High__logFC	2.25510866961795	5.68250075920592
NEUROD1	PTU_2hr_Low__logFC	-2.50442397655564	-7.50820948457172
NEUROD1	PTU_8hr_Low__logFC	-0.0493436472752224	-2.20139954090307
NEUROD1	PTU_24hr_Low__logFC	0.440967092906479	0.106630416575918
NEUROD1	PTU_2hr_Middle__logFC	0.43857959768265	-0.210009288970442
NEUROD1	PTU_8hr_Middle__logFC	-0.390418910136849	-4.16820571379936
NEUROD1	PTU_24hr_Middle__logFC	1.44618747433462	1.39689881892844
NEUROD1	PTU_2hr_High__logFC	0.447742466956358	0.114265368491025
NEUROD1	PTU_8hr_High__logFC	0.998193708832378	0.739536597995541
NEUROD1	PTU_24hr_High__logFC	1.71416696310951	3.35657101749532
NEUROD1	QND_8hr_Middle__logFC	-2.37868759722088	-2.7535279276609
NEUROD1	QND_24hr_Middle__logFC	1.13178417381346	2.34645422953189
NEUROD1	QND_8hr_High__logFC	0.118267107416024	-1.15348708396035
NEUROD1	QND_24hr_High__logFC	2.29600344333509	4.00381905493035
NEUROD1	RAN_8hr_Middle__logFC	-1.13453648331569	0.597166860293438
NEUROD1	RAN_24hr_Middle__logFC	-1.37568487771205	0.215482192023774
NEUROD1	RAN_8hr_High__logFC	1.17207850283193	5.60985574274651
NEUROD1	RAN_24hr_High__logFC	0.672770227697775	2.06664987116981
NEUROD1	RIF_2hr_Low__logFC	2.66232257455323	6.74852874762114
NEUROD1	RIF_8hr_Low__logFC	-0.642642146056356	-4.18780179608798
NEUROD1	RIF_24hr_Low__logFC	-0.134683084853552	3.2718930284597
NEUROD1	RIF_2hr_Middle__logFC	1.65504432591285	6.30922445380381
NEUROD1	RIF_8hr_Middle__logFC	-1.38443212034368	-4.71841767502703
NEUROD1	RIF_24hr_Middle__logFC	-0.196656558411513	2.87534675689621
NEUROD1	RIF_2hr_High__logFC	1.7155274102554	6.52178163407263
NEUROD1	RIF_8hr_High__logFC	-1.15132329076205	-3.67638090869465
NEUROD1	RIF_24hr_High__logFC	0.238466259341545	1.40496735913648
NEUROD1	RGZ_8hr_Low__logFC	1.33406208798764	3.60502078777244
NEUROD1	RGZ_24hr_Low__logFC	-0.550712920338434	0.0325566246513811
NEUROD1	RGZ_8hr_Middle__logFC	1.06126811219833	3.85823021646725
NEUROD1	RGZ_24hr_Middle__logFC	0.0403474539648815	5.41763687492249
NEUROD1	RGZ_8hr_High__logFC	1.57549051997774	2.75518222351321
NEUROD1	RGZ_24hr_High__logFC	1.1741160678447	5.96544505138294
NEUROD1	ROT_8hr_Low__logFC	1.10801103672681	-0.399306091560559
NEUROD1	ROT_24hr_Low__logFC	0.939581396909672	-2.01795838293761
NEUROD1	ROT_8hr_Middle__logFC	1.36711534845402	2.51808297061666
NEUROD1	ROT_24hr_Middle__logFC	0.608024772254332	0.400601752920884
NEUROD1	ROT_8hr_High__logFC	1.5189171240723	5.24957099439939
NEUROD1	ROT_24hr_High__logFC	-0.334791470553281	-0.371083638409534
NEUROD1	SST_8hr_Middle__logFC	0.660127442100115	4.3428845307161
NEUROD1	SST_24hr_Middle__logFC	0.137138700192944	1.23236889749054
NEUROD1	SST_8hr_High__logFC	1.07949654752259	4.5760315768151
NEUROD1	SST_24hr_High__logFC	0.466192679335316	1.26893105972887
NEUROD1	SS_2hr_Low__logFC	-2.57538010744475	-8.23225466546704
NEUROD1	SS_8hr_Low__logFC	0.0748787237602434	2.45595676723389
NEUROD1	SS_24hr_Low__logFC	0.279840543835322	-3.13411378006074
NEUROD1	SS_2hr_Middle__logFC	-1.99592381007843	-5.4815315951572
NEUROD1	SS_8hr_Middle__logFC	-0.433476938124339	2.44500753192153
NEUROD1	SS_24hr_Middle__logFC	0.991607362395656	-0.384620112988527
NEUROD1	SS_2hr_High__logFC	-0.679414831588352	-3.96034878757926
NEUROD1	SS_8hr_High__logFC	-0.754669623582239	0.670834997046816
NEUROD1	SS_24hr_High__logFC	-0.838573081308528	-6.05743324659242
NEUROD1	SUL_8hr_Middle__logFC	-0.940091726185559	-1.93308218717031
NEUROD1	SUL_24hr_Middle__logFC	-1.41987968450067	0.526236597434012
NEUROD1	SUL_8hr_High__logFC	0.31232183739804	0.777214886707302
NEUROD1	SUL_24hr_High__logFC	0.076564421755441	1.25765931272198
NEUROD1	SLP_8hr_Middle__logFC	1.9172783328683	6.41044236943862
NEUROD1	SLP_24hr_Middle__logFC	0.377125139416787	0.912007735305192
NEUROD1	SLP_8hr_High__logFC	3.27067229828374	6.79284175250713
NEUROD1	SLP_24hr_High__logFC	3.89153902328764	6.97411929575484
NEUROD1	TAC_8hr_Middle__logFC	0.0823365562495053	3.71127120491001
NEUROD1	TAC_24hr_Middle__logFC	0.125485079452891	-1.15565973700058
NEUROD1	TAC_8hr_High__logFC	2.22443777107753	4.68421505101228
NEUROD1	TAC_24hr_High__logFC	0.965655534568106	2.62416451722662
NEUROD1	TMX_8hr_Middle__logFC	-1.04515369531385	-1.51222036773132
NEUROD1	TMX_24hr_Middle__logFC	1.98803775888163	7.38171169842792
NEUROD1	TMX_8hr_High__logFC	-0.594174884207103	-2.0664335608119
NEUROD1	TMX_24hr_High__logFC	-0.186261449008818	0.544227936136864
NEUROD1	TAN_8hr_Middle__logFC	1.30429644411424	-0.626673945040022
NEUROD1	TAN_24hr_Middle__logFC	-1.54585148024426	-3.98272277943353
NEUROD1	TAN_8hr_High__logFC	-0.711216198377296	-2.17380430839913
NEUROD1	TAN_24hr_High__logFC	-1.05864502688866	-3.30885782529634
NEUROD1	TBF_8hr_Middle__logFC	-0.621906198228092	-1.24162535483134
NEUROD1	TBF_24hr_Middle__logFC	-2.25241285396144	-4.46904534666872
NEUROD1	TBF_8hr_High__logFC	-0.598700970176468	-0.886302903358877
NEUROD1	TBF_24hr_High__logFC	0.870787313651641	-0.188925681691249
NEUROD1	TC_2hr_Low__logFC	-1.33111032324514	-4.4865378418362
NEUROD1	TC_8hr_Low__logFC	0.200644414302238	-0.514030380721715
NEUROD1	TC_24hr_Low__logFC	-2.73479201449061	-8.23610969864577
NEUROD1	TC_2hr_Middle__logFC	-1.49667973198413	-2.37478688078306
NEUROD1	TC_8hr_Middle__logFC	0.625753737534233	2.43579278055139
NEUROD1	TC_24hr_Middle__logFC	1.59370718089154	6.02088104856029
NEUROD1	TC_2hr_High__logFC	0.453352609115589	-0.521893865055536
NEUROD1	TC_8hr_High__logFC	0.407469440192198	0.662526657053819
NEUROD1	TC_24hr_High__logFC	-0.944191033678007	0.544173937124266
NEUROD1	TEO_8hr_Middle__logFC	0.0679887196930074	1.97778255542527
NEUROD1	TEO_24hr_Middle__logFC	0.0152580734893791	0.132603379135883
NEUROD1	TEO_8hr_High__logFC	0.402045864651146	1.84686498914574
NEUROD1	TEO_24hr_High__logFC	-0.481507753556475	0.0638750727815672
NEUROD1	TAA_2hr_Low__logFC	1.5176369915238	3.52779635893862
NEUROD1	TAA_8hr_Low__logFC	1.58770767582561	-0.881613584191186
NEUROD1	TAA_24hr_Low__logFC	1.25983451502953	7.60488624076036
NEUROD1	TAA_2hr_Middle__logFC	2.08733339724897	8.74643482153868
NEUROD1	TAA_8hr_Middle__logFC	1.92126324202251	2.44443602784515
NEUROD1	TAA_24hr_Middle__logFC	1.79910345269748	5.34356223210108
NEUROD1	TAA_2hr_High__logFC	-0.838154540459515	-2.67491542200547
NEUROD1	TAA_8hr_High__logFC	0.0628139441876285	0.148512822056389
NEUROD1	TAA_24hr_High__logFC	0.0883602776330652	3.62637055364481
NEUROD1	TRZ_2hr_Low__logFC	-0.917241728296554	-2.92759433748986
NEUROD1	TRZ_8hr_Low__logFC	0.346572740920471	5.47509418347333
NEUROD1	TRZ_24hr_Low__logFC	1.83849795740999	5.07421857948134
NEUROD1	TRZ_2hr_Middle__logFC	0.0453208411375381	0.514130944410883
NEUROD1	TRZ_8hr_Middle__logFC	-0.613415722089242	0.656944931872237
NEUROD1	TRZ_24hr_Middle__logFC	0.739215490860164	3.02610291763013
NEUROD1	TRZ_2hr_High__logFC	-2.63223285312723	-7.34335025185481
NEUROD1	TRZ_8hr_High__logFC	1.20470346523755	4.74299106250624
NEUROD1	TRZ_24hr_High__logFC	3.73486750968573	10.9630827846385
NEUROD1	TCP_8hr_Middle__logFC	-1.76046253774835	-5.04650385174371
NEUROD1	TCP_24hr_Middle__logFC	-1.11730634163137	-2.47756383920417
NEUROD1	TCP_8hr_High__logFC	-1.10519938622148	-3.27573387457153
NEUROD1	TCP_24hr_High__logFC	-1.76626864781701	-5.95996371012453
NEUROD1	TIO_8hr_Middle__logFC	2.09560453399283	2.10915431758342
NEUROD1	TIO_24hr_Middle__logFC	-1.49347493363575	0.606595595213709
NEUROD1	TIO_8hr_High__logFC	0.243576780377116	2.0440350195123
NEUROD1	TIO_24hr_High__logFC	0.714420077403141	2.053758423895
NEUROD1	TLB_8hr_Middle__logFC	0.590530033826908	1.54021474538576
NEUROD1	TLB_24hr_Middle__logFC	-2.04718578959737	-2.47616221926342
NEUROD1	TLB_8hr_High__logFC	-0.398993268525645	1.686451317408
NEUROD1	TLB_24hr_High__logFC	-0.869692376566294	0.231859599547556
NEUROD1	TGFB1_2hr_Low__logFC	-0.29347310884476	4.04936228218792
NEUROD1	TGFB1_8hr_Low__logFC	2.92708606668324	9.66602050216433
NEUROD1	TGFB1_24hr_Low__logFC	2.19864374085471	10.4963807672221
NEUROD1	TGFB1_2hr_Middle__logFC	-0.351413859381745	4.57095187415613
NEUROD1	TGFB1_8hr_Middle__logFC	2.13932801712777	7.5888422851539
NEUROD1	TGFB1_24hr_Middle__logFC	2.13756563888475	10.7014429516588
NEUROD1	TGFB1_2hr_High__logFC	-0.103008566628403	4.33009109155528
NEUROD1	TGFB1_8hr_High__logFC	2.82194093191508	8.5622894619678
NEUROD1	TGFB1_24hr_High__logFC	1.86568222825143	9.85952290328659
NEUROD1	TZM_8hr_Low__logFC	-1.26016393586939	-2.23163418688629
NEUROD1	TZM_24hr_Low__logFC	1.21818144772622	6.15550903320261
NEUROD1	TZM_8hr_Middle__logFC	-0.7301911036415	-1.90874457306741
NEUROD1	TZM_24hr_Middle__logFC	1.30169281681213	5.57538703777866
NEUROD1	TZM_8hr_High__logFC	-2.21873455304918	-5.2995296326199
NEUROD1	TZM_24hr_High__logFC	2.67101106810934	5.60828560595125
NEUROD1	TMD_8hr_Low__logFC	-0.797837383412451	-6.0652041782296
NEUROD1	TMD_24hr_Low__logFC	0.405545001288276	2.05321614565714
NEUROD1	TMD_8hr_Middle__logFC	-1.11009507019869	-4.04405409731255
NEUROD1	TMD_24hr_Middle__logFC	2.74903137967758	7.64023770478147
NEUROD1	TMD_8hr_High__logFC	-2.55178769847948	-7.53139961149352
NEUROD1	TMD_24hr_High__logFC	-0.128745154617868	1.52980917066993
NEUROD1	TUN_8hr_Low__logFC	-0.321073278804007	-2.9813094247482
NEUROD1	TUN_24hr_Low__logFC	-1.1487750900108	-2.11718003767326
NEUROD1	TUN_8hr_Middle__logFC	-0.672398222790599	-3.8675027404118
NEUROD1	TUN_24hr_Middle__logFC	-0.789970550178084	-1.87008256387001
NEUROD1	TUN_8hr_High__logFC	0.884526294763756	1.84349985489529
NEUROD1	TUN_24hr_High__logFC	1.07257399573121	3.63017997179924
NEUROD1	VPA_2hr_Low__logFC	0.107910351425401	0.872638005772484
NEUROD1	VPA_8hr_Low__logFC	-0.120695927405274	-0.0539577609487173
NEUROD1	VPA_24hr_Low__logFC	0.744130855442667	1.11114779249118
NEUROD1	VPA_2hr_Middle__logFC	-0.718324210441674	-3.97210545869214
NEUROD1	VPA_8hr_Middle__logFC	-0.553703100667205	-2.0399172087906
NEUROD1	VPA_24hr_Middle__logFC	-0.25325113732113	0.0840120390635891
NEUROD1	VPA_2hr_High__logFC	0.646650602758648	5.48810654873396
NEUROD1	VPA_8hr_High__logFC	-0.295225993851702	-0.167432805377753
NEUROD1	VPA_24hr_High__logFC	0.567022313335089	3.40610095180571
NEUROD1	VLF_24hr_Middle__logFC	-0.297848095453841	-2.89687565221162
NEUROD1	VLF_24hr_High__logFC	1.24463794005022	2.25632522175207
NEUROD1	VA_8hr_Middle__logFC	0.976947815637217	7.16964384605109
NEUROD1	VA_24hr_Middle__logFC	2.39858453781077	4.20221587282903
NEUROD1	VA_8hr_High__logFC	0.688855265245647	6.83205686339221
NEUROD1	VA_24hr_High__logFC	0.776331197799096	0.964747350344029
NFAT5	DNP_8hr_Low__logFC	NA	1.12452783614039
NFAT5	DNP_24hr_Low__logFC	NA	-1.48682880857697
NFAT5	DNP_8hr_Middle__logFC	NA	0.306366570580582
NFAT5	DNP_24hr_Middle__logFC	NA	0.597093480915237
NFAT5	DNP_8hr_High__logFC	NA	0.463808471176176
NFAT5	DNP_24hr_High__logFC	NA	1.69172703399961
NFAT5	X2NF_8hr_Low__logFC	NA	-0.214991788272183
NFAT5	X2NF_24hr_Low__logFC	NA	-0.381488368013965
NFAT5	X2NF_8hr_Middle__logFC	NA	-0.0962722803359714
NFAT5	X2NF_24hr_Middle__logFC	NA	1.43393126217019
NFAT5	X2NF_8hr_High__logFC	NA	0.307009903074039
NFAT5	X2NF_24hr_High__logFC	NA	1.21543736237638
NFAT5	LPS_8hr_Low__logFC	NA	0.246618011386061
NFAT5	LPS_24hr_Low__logFC	NA	0.0483221215680837
NFAT5	LPS_8hr_Middle__logFC	NA	0.0985499173723012
NFAT5	LPS_24hr_Middle__logFC	NA	0.177162924338914
NFAT5	LPS_8hr_High__logFC	NA	0.254219757115404
NFAT5	LPS_24hr_High__logFC	NA	-0.242509177732293
NFAT5	MNU_8hr_Low__logFC	NA	-0.0428586465294053
NFAT5	MNU_24hr_Low__logFC	NA	-1.44653269083307
NFAT5	MNU_8hr_Middle__logFC	NA	1.3973562782334
NFAT5	MNU_24hr_Middle__logFC	NA	0.413928365962387
NFAT5	MNU_8hr_High__logFC	NA	0.910436226292132
NFAT5	MNU_24hr_High__logFC	NA	0.990065984858517
NFAT5	NMOR_8hr_Low__logFC	NA	0.385732839588734
NFAT5	NMOR_24hr_Low__logFC	NA	0.687356212379412
NFAT5	NMOR_8hr_Middle__logFC	NA	-0.703392360184742
NFAT5	NMOR_24hr_Middle__logFC	NA	1.0806140267709
NFAT5	NMOR_8hr_High__logFC	NA	0.106126527071953
NFAT5	NMOR_24hr_High__logFC	NA	1.49939219518843
NFAT5	TNF_8hr_Low__logFC	NA	0.247214454381575
NFAT5	TNF_24hr_Low__logFC	NA	0.0919810851544887
NFAT5	TNF_8hr_Middle__logFC	NA	0.809654328832582
NFAT5	TNF_24hr_Middle__logFC	NA	1.13243191069625
NFAT5	TNF_8hr_High__logFC	NA	-0.619372471515009
NFAT5	TNF_24hr_High__logFC	NA	0.504330476542487
NFAT5	WY_2hr_Low__logFC	NA	-2.07507994539627
NFAT5	WY_8hr_Low__logFC	NA	-0.310214041971512
NFAT5	WY_24hr_Low__logFC	NA	1.71943858196749
NFAT5	WY_2hr_Middle__logFC	NA	-0.444189408183734
NFAT5	WY_8hr_Middle__logFC	NA	0.00838096234084179
NFAT5	WY_24hr_Middle__logFC	NA	1.81169294308764
NFAT5	WY_2hr_High__logFC	NA	0.131414348770819
NFAT5	WY_8hr_High__logFC	NA	1.80661834291311
NFAT5	WY_24hr_High__logFC	NA	0.762755449999875
NFAT5	ACA_8hr_Middle__logFC	NA	-1.12316298273794
NFAT5	ACA_24hr_Middle__logFC	NA	0.698220180177692
NFAT5	ACA_8hr_High__logFC	NA	0.517772817081871
NFAT5	ACA_24hr_High__logFC	NA	0.544773061486975
NFAT5	AAA_8hr_Low__logFC	NA	4.92789779030102
NFAT5	AAA_24hr_Low__logFC	NA	-0.771506979211191
NFAT5	AAA_8hr_Middle__logFC	NA	3.65607853603781
NFAT5	AAA_24hr_Middle__logFC	NA	-0.058579135410667
NFAT5	AAA_8hr_High__logFC	NA	1.22582046994806
NFAT5	AAA_24hr_High__logFC	NA	-2.04301968040815
NFAT5	AAF_8hr_Middle__logFC	NA	-1.1415701109097
NFAT5	AAF_24hr_Middle__logFC	NA	-0.308172104495869
NFAT5	AAF_8hr_High__logFC	NA	-0.317170844703718
NFAT5	AAF_24hr_High__logFC	NA	0.537814361453115
NFAT5	APAP_2hr_Low__logFC	NA	-0.0600499475859328
NFAT5	APAP_8hr_Low__logFC	NA	0.897879963461541
NFAT5	APAP_24hr_Low__logFC	NA	1.81015296649408
NFAT5	APAP_2hr_Middle__logFC	NA	1.23859535420887
NFAT5	APAP_8hr_Middle__logFC	NA	-0.377170343377434
NFAT5	APAP_24hr_Middle__logFC	NA	1.26826380779623
NFAT5	APAP_2hr_High__logFC	NA	1.47842921427853
NFAT5	APAP_8hr_High__logFC	NA	1.69505943519136
NFAT5	APAP_24hr_High__logFC	NA	-0.362273345825588
NFAT5	ACZ_8hr_Middle__logFC	NA	1.03881316032399
NFAT5	ACZ_24hr_Middle__logFC	NA	-1.61176649242966
NFAT5	ACZ_8hr_High__logFC	NA	-0.650593079584958
NFAT5	ACZ_24hr_High__logFC	NA	-0.106830423421045
NFAT5	ADP_2hr_Low__logFC	NA	0.290825929712821
NFAT5	ADP_8hr_Low__logFC	NA	0.512137589868329
NFAT5	ADP_24hr_Low__logFC	NA	0.740910296892845
NFAT5	ADP_2hr_Middle__logFC	NA	-0.592696415514393
NFAT5	ADP_8hr_Middle__logFC	NA	-0.337201122247146
NFAT5	ADP_24hr_Middle__logFC	NA	1.1812373993532
NFAT5	ADP_2hr_High__logFC	NA	-0.328513057775934
NFAT5	ADP_8hr_High__logFC	NA	1.83147782863574
NFAT5	ADP_24hr_High__logFC	NA	1.32061483065671
NFAT5	AFB1_8hr_Low__logFC	NA	0.327213003031508
NFAT5	AFB1_24hr_Low__logFC	NA	-0.312120584609622
NFAT5	AFB1_8hr_Middle__logFC	NA	0.339138145947164
NFAT5	AFB1_24hr_Middle__logFC	NA	1.00228384541782
NFAT5	AFB1_8hr_High__logFC	NA	0.68904708393344
NFAT5	AFB1_24hr_High__logFC	NA	0.933026236351815
NFAT5	AJM_8hr_Middle__logFC	NA	-2.04943383817939
NFAT5	AJM_24hr_Middle__logFC	NA	2.70318685898466
NFAT5	AJM_8hr_High__logFC	NA	-0.0404857658519489
NFAT5	AJM_24hr_High__logFC	NA	3.29326690039289
NFAT5	APL_2hr_Low__logFC	NA	0.0247194962734103
NFAT5	APL_8hr_Low__logFC	NA	-0.592102481973051
NFAT5	APL_24hr_Low__logFC	NA	0.0556043758021666
NFAT5	APL_2hr_Middle__logFC	NA	-0.519359241189306
NFAT5	APL_8hr_Middle__logFC	NA	0.720167966916127
NFAT5	APL_24hr_Middle__logFC	NA	-0.691557280363469
NFAT5	APL_2hr_High__logFC	NA	1.21781286238279
NFAT5	APL_8hr_High__logFC	NA	0.145199126666753
NFAT5	APL_24hr_High__logFC	NA	0.46191108495254
NFAT5	AA_2hr_Low__logFC	NA	1.41206262723003
NFAT5	AA_8hr_Low__logFC	NA	1.21187036166097
NFAT5	AA_24hr_Low__logFC	NA	-0.195513369821586
NFAT5	AA_2hr_Middle__logFC	NA	2.39451352491894
NFAT5	AA_8hr_Middle__logFC	NA	1.34262443082192
NFAT5	AA_24hr_Middle__logFC	NA	-1.03694525653519
NFAT5	AA_2hr_High__logFC	NA	0.488779803260607
NFAT5	AA_8hr_High__logFC	NA	1.54415547020289
NFAT5	AA_24hr_High__logFC	NA	-0.439635371074896
NFAT5	ADM_24hr_Middle__logFC	NA	1.88074546753268
NFAT5	ADM_24hr_High__logFC	NA	1.20500697680672
NFAT5	AM_2hr_Low__logFC	NA	2.67249258580446
NFAT5	AM_8hr_Low__logFC	NA	2.76514455743185
NFAT5	AM_24hr_Low__logFC	NA	2.01150590180329
NFAT5	AM_2hr_Middle__logFC	NA	0.976684217057965
NFAT5	AM_8hr_Middle__logFC	NA	1.90957255326951
NFAT5	AM_24hr_Middle__logFC	NA	1.53605891943077
NFAT5	AM_2hr_High__logFC	NA	2.62098063954856
NFAT5	AM_8hr_High__logFC	NA	1.82199088459009
NFAT5	AM_24hr_High__logFC	NA	1.65765267838188
NFAT5	AMT_8hr_Middle__logFC	NA	1.44095580727139
NFAT5	AMT_24hr_Middle__logFC	NA	-0.163870275825075
NFAT5	AMT_8hr_High__logFC	NA	1.30432138617371
NFAT5	AMT_24hr_High__logFC	NA	0.368493412758925
NFAT5	AMB_8hr_Low__logFC	NA	0.972732097982206
NFAT5	AMB_24hr_Low__logFC	NA	-0.0728118781175215
NFAT5	AMB_8hr_Middle__logFC	NA	1.66709732683272
NFAT5	AMB_24hr_Middle__logFC	NA	0.615580748306447
NFAT5	AMB_8hr_High__logFC	NA	1.93388619118654
NFAT5	AMB_24hr_High__logFC	NA	0.00387103937706484
NFAT5	ASA_2hr_Low__logFC	NA	1.05123503702483
NFAT5	ASA_8hr_Low__logFC	NA	1.08864808807258
NFAT5	ASA_24hr_Low__logFC	NA	-0.211482651535119
NFAT5	ASA_2hr_Middle__logFC	NA	1.86985509564693
NFAT5	ASA_8hr_Middle__logFC	NA	0.538294741336237
NFAT5	ASA_24hr_Middle__logFC	NA	-0.275416004504755
NFAT5	ASA_2hr_High__logFC	NA	0.431302352460503
NFAT5	ASA_8hr_High__logFC	NA	1.28701727144278
NFAT5	ASA_24hr_High__logFC	NA	-0.474873495897266
NFAT5	AZP_2hr_Low__logFC	NA	1.08223641456542
NFAT5	AZP_8hr_Low__logFC	NA	1.58205090961963
NFAT5	AZP_24hr_Low__logFC	NA	2.5628755696255
NFAT5	AZP_2hr_Middle__logFC	NA	-0.828706816206068
NFAT5	AZP_8hr_Middle__logFC	NA	2.14161395490881
NFAT5	AZP_24hr_Middle__logFC	NA	2.56421889433302
NFAT5	AZP_2hr_High__logFC	NA	-0.107276543232605
NFAT5	AZP_8hr_High__logFC	NA	1.25957891484031
NFAT5	AZP_24hr_High__logFC	NA	-0.612004621052162
NFAT5	BDZ_8hr_Low__logFC	NA	0.894144879449744
NFAT5	BDZ_24hr_Low__logFC	NA	1.26658026751262
NFAT5	BDZ_8hr_Middle__logFC	NA	-0.171399341130022
NFAT5	BDZ_24hr_Middle__logFC	NA	3.13046991473607
NFAT5	BDZ_8hr_High__logFC	NA	0.656488951044301
NFAT5	BDZ_24hr_High__logFC	NA	1.82766411976825
NFAT5	BBr_2hr_Low__logFC	NA	2.65919325839594
NFAT5	BBr_8hr_Low__logFC	NA	1.41924642293609
NFAT5	BBr_24hr_Low__logFC	NA	-0.185892519207368
NFAT5	BBr_2hr_Middle__logFC	NA	2.30499198271366
NFAT5	BBr_8hr_Middle__logFC	NA	3.26007295761887
NFAT5	BBr_24hr_Middle__logFC	NA	3.18684693466063
NFAT5	BBr_2hr_High__logFC	NA	1.37536708412797
NFAT5	BBr_8hr_High__logFC	NA	2.00132841207585
NFAT5	BBr_24hr_High__logFC	NA	1.44369627742539
NFAT5	BZD_8hr_Middle__logFC	NA	1.92316790779182
NFAT5	BZD_24hr_Middle__logFC	NA	0.833879522991703
NFAT5	BZD_8hr_High__logFC	NA	2.84560336475596
NFAT5	BZD_24hr_High__logFC	NA	1.44949126136909
NFAT5	BBZ_2hr_Low__logFC	NA	1.170640816168
NFAT5	BBZ_8hr_Low__logFC	NA	0.274879175452279
NFAT5	BBZ_24hr_Low__logFC	NA	1.24021280648078
NFAT5	BBZ_2hr_Middle__logFC	NA	-0.184857722089768
NFAT5	BBZ_8hr_Middle__logFC	NA	0.0663365279725174
NFAT5	BBZ_24hr_Middle__logFC	NA	1.06261098615183
NFAT5	BBZ_2hr_High__logFC	NA	-0.411886177831932
NFAT5	BBZ_8hr_High__logFC	NA	0.665897474941996
NFAT5	BBZ_24hr_High__logFC	NA	1.83371657870132
NFAT5	BEA_8hr_Low__logFC	NA	-0.514343243589602
NFAT5	BEA_24hr_Low__logFC	NA	-1.31359776538216
NFAT5	BEA_8hr_Middle__logFC	NA	1.02055148961655
NFAT5	BEA_24hr_Middle__logFC	NA	-1.29924997770682
NFAT5	BEA_8hr_High__logFC	NA	0.896712478044825
NFAT5	BEA_24hr_High__logFC	NA	-0.199489616351595
NFAT5	BCT_8hr_Middle__logFC	NA	-0.613356064841902
NFAT5	BCT_24hr_Middle__logFC	NA	1.36007579015912
NFAT5	BCT_8hr_High__logFC	NA	-0.933986919550857
NFAT5	BCT_24hr_High__logFC	NA	1.09761201232338
NFAT5	BPR_24hr_Middle__logFC	NA	-0.444379219003231
NFAT5	BPR_24hr_High__logFC	NA	1.43274169263544
NFAT5	BSO_8hr_Low__logFC	NA	-2.60089612498589
NFAT5	BSO_24hr_Low__logFC	NA	0.0286947844157949
NFAT5	BSO_8hr_Middle__logFC	NA	1.07434295999916
NFAT5	BSO_24hr_Middle__logFC	NA	0.721430566633238
NFAT5	BSO_8hr_High__logFC	NA	-0.611818762894071
NFAT5	BSO_24hr_High__logFC	NA	-2.01382262530234
NFAT5	BHA_8hr_Low__logFC	NA	-1.37169019736534
NFAT5	BHA_24hr_Low__logFC	NA	-1.58992352575091
NFAT5	BHA_8hr_Middle__logFC	NA	-0.894081652904937
NFAT5	BHA_24hr_Middle__logFC	NA	-0.421645452528749
NFAT5	BHA_8hr_High__logFC	NA	0.391059036755509
NFAT5	BHA_24hr_High__logFC	NA	0.847258964687767
NFAT5	CAF_8hr_Middle__logFC	NA	2.22305180229814
NFAT5	CAF_24hr_Middle__logFC	NA	0.746525260748865
NFAT5	CAF_8hr_High__logFC	NA	2.02705593594132
NFAT5	CAF_24hr_High__logFC	NA	1.58008134844177
NFAT5	CAP_8hr_Middle__logFC	NA	0.225456032533752
NFAT5	CAP_24hr_Middle__logFC	NA	2.61295829037402
NFAT5	CAP_8hr_High__logFC	NA	1.46730480657205
NFAT5	CAP_24hr_High__logFC	NA	2.58146367986868
NFAT5	CBZ_2hr_Low__logFC	NA	2.45398802424104
NFAT5	CBZ_8hr_Low__logFC	NA	2.00259751227399
NFAT5	CBZ_24hr_Low__logFC	NA	1.09021983861783
NFAT5	CBZ_2hr_Middle__logFC	NA	2.14148186522358
NFAT5	CBZ_8hr_Middle__logFC	NA	1.47260664327832
NFAT5	CBZ_24hr_Middle__logFC	NA	1.00328823000014
NFAT5	CBZ_2hr_High__logFC	NA	1.26382759326346
NFAT5	CBZ_8hr_High__logFC	NA	3.02363952043392
NFAT5	CBZ_24hr_High__logFC	NA	0.797841821275311
NFAT5	CCL4_2hr_Low__logFC	NA	-0.0657953873516823
NFAT5	CCL4_8hr_Low__logFC	NA	0.0059238719461173
NFAT5	CCL4_24hr_Low__logFC	NA	0.575209240115689
NFAT5	CCL4_2hr_Middle__logFC	NA	-1.44623857217195
NFAT5	CCL4_8hr_Middle__logFC	NA	-0.562258683818508
NFAT5	CCL4_24hr_Middle__logFC	NA	-3.24500475753747
NFAT5	CCL4_2hr_High__logFC	NA	-1.77565727869101
NFAT5	CCL4_8hr_High__logFC	NA	-0.715404622798971
NFAT5	CCL4_24hr_High__logFC	NA	-2.73990926595311
NFAT5	CMP_8hr_Middle__logFC	NA	1.14770097830836
NFAT5	CMP_24hr_Middle__logFC	NA	-0.473558264113361
NFAT5	CMP_8hr_High__logFC	NA	1.71321320311781
NFAT5	CMP_24hr_High__logFC	NA	-0.0252654574214552
NFAT5	CLM_8hr_Middle__logFC	NA	-0.353621039527354
NFAT5	CLM_24hr_Middle__logFC	NA	-0.96507094898966
NFAT5	CLM_8hr_High__logFC	NA	0.771176245633018
NFAT5	CLM_24hr_High__logFC	NA	0.485724154411242
NFAT5	CMN_8hr_Middle__logFC	NA	2.03645236168943
NFAT5	CMN_24hr_Middle__logFC	NA	-0.127641736058014
NFAT5	CMN_8hr_High__logFC	NA	1.11903725628415
NFAT5	CMN_24hr_High__logFC	NA	1.56795570038301
NFAT5	CHL_8hr_Middle__logFC	NA	1.11972708067963
NFAT5	CHL_24hr_Middle__logFC	NA	1.07562544311667
NFAT5	CHL_8hr_High__logFC	NA	-1.12237509457735
NFAT5	CHL_24hr_High__logFC	NA	0.644665260949196
NFAT5	CPZ_2hr_Low__logFC	NA	-0.816489327268958
NFAT5	CPZ_8hr_Low__logFC	NA	0.670665216446883
NFAT5	CPZ_24hr_Low__logFC	NA	0.467018468339165
NFAT5	CPZ_2hr_Middle__logFC	NA	-1.89445112891994
NFAT5	CPZ_8hr_Middle__logFC	NA	1.00298992514668
NFAT5	CPZ_24hr_Middle__logFC	NA	0.578373005105677
NFAT5	CPZ_2hr_High__logFC	NA	-1.36943294098576
NFAT5	CPZ_8hr_High__logFC	NA	1.45124860162656
NFAT5	CPZ_24hr_High__logFC	NA	1.74654807294901
NFAT5	CPP_8hr_Middle__logFC	NA	1.01381702478944
NFAT5	CPP_24hr_Middle__logFC	NA	-1.93898184548269
NFAT5	CPP_8hr_High__logFC	NA	1.01221697359407
NFAT5	CPP_24hr_High__logFC	NA	0.0411454132464578
NFAT5	CIM_2hr_Low__logFC	NA	-0.941041817287747
NFAT5	CIM_8hr_Low__logFC	NA	0.837155508166072
NFAT5	CIM_24hr_Low__logFC	NA	1.09268320300443
NFAT5	CIM_2hr_Middle__logFC	NA	-0.274254550488095
NFAT5	CIM_8hr_Middle__logFC	NA	0.299944402713844
NFAT5	CIM_24hr_Middle__logFC	NA	0.0926568782591936
NFAT5	CIM_2hr_High__logFC	NA	-0.867453738047326
NFAT5	CIM_8hr_High__logFC	NA	-0.128465668911991
NFAT5	CIM_24hr_High__logFC	NA	2.3488806158256
NFAT5	CPX_8hr_Middle__logFC	NA	-1.46221622907888
NFAT5	CPX_24hr_Middle__logFC	NA	-0.748134876643949
NFAT5	CPX_8hr_High__logFC	NA	-1.18742605413323
NFAT5	CPX_24hr_High__logFC	NA	-1.49864774977236
NFAT5	CFB_2hr_Low__logFC	NA	0.982033895708325
NFAT5	CFB_8hr_Low__logFC	NA	1.66549540569044
NFAT5	CFB_24hr_Low__logFC	NA	-1.00344060242717
NFAT5	CFB_2hr_Middle__logFC	NA	-0.045188739208901
NFAT5	CFB_8hr_Middle__logFC	NA	1.58149122632467
NFAT5	CFB_24hr_Middle__logFC	NA	0.864040495361179
NFAT5	CFB_2hr_High__logFC	NA	0.992353265791928
NFAT5	CFB_8hr_High__logFC	NA	1.39573717636747
NFAT5	CFB_24hr_High__logFC	NA	-0.290837034360261
NFAT5	CPM_8hr_Middle__logFC	NA	0.49819577281688
NFAT5	CPM_24hr_Middle__logFC	NA	-1.67276385677812
NFAT5	CPM_8hr_High__logFC	NA	2.2565832533631
NFAT5	CPM_24hr_High__logFC	NA	-0.837802778449412
NFAT5	CZP_24hr_Middle__logFC	NA	0.820139141518829
NFAT5	CZP_24hr_High__logFC	NA	0.242584662252009
NFAT5	COL_8hr_Middle__logFC	NA	1.3120012384707
NFAT5	COL_24hr_Middle__logFC	NA	-0.0196520952620917
NFAT5	COL_8hr_High__logFC	NA	2.61632779947479
NFAT5	COL_24hr_High__logFC	NA	0.575261858110248
NFAT5	CMA_2hr_Low__logFC	NA	-0.747003380350161
NFAT5	CMA_8hr_Low__logFC	NA	2.76808015411472
NFAT5	CMA_24hr_Low__logFC	NA	-1.575273052289
NFAT5	CMA_2hr_Middle__logFC	NA	0.160337848739004
NFAT5	CMA_8hr_Middle__logFC	NA	2.88609996338049
NFAT5	CMA_24hr_Middle__logFC	NA	-0.121370498133482
NFAT5	CMA_2hr_High__logFC	NA	0.492694704330102
NFAT5	CMA_8hr_High__logFC	NA	2.7901024055496
NFAT5	CMA_24hr_High__logFC	NA	-0.0845735857206735
NFAT5	CHX_8hr_Low__logFC	NA	0.249935392099188
NFAT5	CHX_24hr_Low__logFC	NA	-1.04537178082662
NFAT5	CHX_8hr_Middle__logFC	NA	-1.20709845918579
NFAT5	CHX_24hr_Middle__logFC	NA	-0.827252908473496
NFAT5	CHX_8hr_High__logFC	NA	-1.02329883401045
NFAT5	CHX_24hr_High__logFC	NA	-0.865037570368724
NFAT5	CPA_2hr_Low__logFC	NA	0.56773399334709
NFAT5	CPA_8hr_Low__logFC	NA	1.47744576829979
NFAT5	CPA_24hr_Low__logFC	NA	1.47387541481539
NFAT5	CPA_2hr_Middle__logFC	NA	1.81497316062734
NFAT5	CPA_8hr_Middle__logFC	NA	2.23756000080378
NFAT5	CPA_24hr_Middle__logFC	NA	1.71055030044835
NFAT5	CPA_2hr_High__logFC	NA	2.5670748406737
NFAT5	CPA_8hr_High__logFC	NA	0.953755740779821
NFAT5	CPA_24hr_High__logFC	NA	0.523983702983215
NFAT5	CSA_8hr_Low__logFC	NA	-1.42627241227218
NFAT5	CSA_24hr_Low__logFC	NA	0.75420864478781
NFAT5	CSA_8hr_Middle__logFC	NA	0.649003174022087
NFAT5	CSA_24hr_Middle__logFC	NA	0.279497088024548
NFAT5	CSA_8hr_High__logFC	NA	0.663620299405571
NFAT5	CSA_24hr_High__logFC	NA	-0.607686334291647
NFAT5	DNZ_8hr_Middle__logFC	NA	1.90108296650017
NFAT5	DNZ_24hr_Middle__logFC	NA	-0.658255104772968
NFAT5	DNZ_8hr_High__logFC	NA	1.5572349037243
NFAT5	DNZ_24hr_High__logFC	NA	1.25426854676971
NFAT5	DTL_8hr_Middle__logFC	NA	-0.789960641858505
NFAT5	DTL_24hr_Middle__logFC	NA	-1.85349747251648
NFAT5	DTL_8hr_High__logFC	NA	1.13193084643606
NFAT5	DTL_24hr_High__logFC	NA	0.272399136356039
NFAT5	DEX_8hr_Low__logFC	NA	-0.621534704163681
NFAT5	DEX_24hr_Low__logFC	NA	0.329850415614153
NFAT5	DEX_8hr_Middle__logFC	NA	0.374231505982397
NFAT5	DEX_24hr_Middle__logFC	NA	1.16593095522403
NFAT5	DEX_8hr_High__logFC	NA	0.203482243295725
NFAT5	DEX_24hr_High__logFC	NA	2.16193475752731
NFAT5	DZP_2hr_Low__logFC	NA	0.78998511587604
NFAT5	DZP_8hr_Low__logFC	NA	0.645912277816443
NFAT5	DZP_24hr_Low__logFC	NA	0.481189500290488
NFAT5	DZP_2hr_Middle__logFC	NA	-0.929312373767236
NFAT5	DZP_8hr_Middle__logFC	NA	0.580653287846824
NFAT5	DZP_24hr_Middle__logFC	NA	1.23522950813045
NFAT5	DZP_2hr_High__logFC	NA	-0.179411564238885
NFAT5	DZP_8hr_High__logFC	NA	0.926311281590234
NFAT5	DZP_24hr_High__logFC	NA	0.896873022481151
NFAT5	DFNa_2hr_Low__logFC	NA	-1.25749745072641
NFAT5	DFNa_8hr_Low__logFC	NA	-1.84473247485333
NFAT5	DFNa_24hr_Low__logFC	NA	0.336380846494076
NFAT5	DFNa_2hr_Middle__logFC	NA	-0.256714892913716
NFAT5	DFNa_8hr_Middle__logFC	NA	-0.603935622737714
NFAT5	DFNa_24hr_Middle__logFC	NA	0.26082727276612
NFAT5	DFNa_2hr_High__logFC	NA	-1.36953914585226
NFAT5	DFNa_8hr_High__logFC	NA	0.421189084259563
NFAT5	DFNa_24hr_High__logFC	NA	1.05924714400808
NFAT5	DEM_8hr_Low__logFC	NA	2.02936403525037
NFAT5	DEM_24hr_Low__logFC	NA	0.512433291722049
NFAT5	DEM_8hr_Middle__logFC	NA	2.71676158874897
NFAT5	DEM_24hr_Middle__logFC	NA	0.605570175870482
NFAT5	DEM_8hr_High__logFC	NA	1.48686458434361
NFAT5	DEM_24hr_High__logFC	NA	0.760021296110694
NFAT5	DIL_8hr_Middle__logFC	NA	2.25962431472306
NFAT5	DIL_24hr_Middle__logFC	NA	0.271388001907722
NFAT5	DIL_8hr_High__logFC	NA	2.49835490593615
NFAT5	DIL_24hr_High__logFC	NA	0.714511808517406
NFAT5	DIS_8hr_Middle__logFC	NA	1.97868841324331
NFAT5	DIS_24hr_Middle__logFC	NA	0.716150662290603
NFAT5	DIS_8hr_High__logFC	NA	0.991601642509979
NFAT5	DIS_24hr_High__logFC	NA	1.9052193675142
NFAT5	DSF_8hr_Middle__logFC	NA	2.77561351537462
NFAT5	DSF_24hr_Middle__logFC	NA	-1.99300628879425
NFAT5	DSF_8hr_High__logFC	NA	1.71551918469336
NFAT5	DSF_24hr_High__logFC	NA	-1.10788060277669
NFAT5	DOX_8hr_Low__logFC	NA	2.07805215137087
NFAT5	DOX_24hr_Low__logFC	NA	0.501129664244391
NFAT5	DOX_8hr_Middle__logFC	NA	1.08358861868791
NFAT5	DOX_24hr_Middle__logFC	NA	1.77553231621104
NFAT5	DOX_8hr_High__logFC	NA	2.20291028776802
NFAT5	DOX_24hr_High__logFC	NA	2.4777981434378
NFAT5	ENA_8hr_Middle__logFC	NA	0.444211060087989
NFAT5	ENA_24hr_Middle__logFC	NA	-0.502931532266833
NFAT5	ENA_8hr_High__logFC	NA	1.12237544023649
NFAT5	ENA_24hr_High__logFC	NA	-1.0234345285475
NFAT5	EME_8hr_Middle__logFC	NA	-1.58551041071713
NFAT5	EME_24hr_Middle__logFC	NA	-0.262414901137032
NFAT5	EME_8hr_High__logFC	NA	-0.332556599103977
NFAT5	EME_24hr_High__logFC	NA	-0.840840487913328
NFAT5	EBU_8hr_Middle__logFC	NA	1.71860653711912
NFAT5	EBU_24hr_Middle__logFC	NA	2.49380809722459
NFAT5	EBU_8hr_High__logFC	NA	2.14053539388686
NFAT5	EBU_24hr_High__logFC	NA	2.01008100795796
NFAT5	ETN_8hr_Middle__logFC	NA	-0.963886205365159
NFAT5	ETN_24hr_Middle__logFC	NA	-0.0783783490131683
NFAT5	ETN_8hr_High__logFC	NA	1.60271083740219
NFAT5	ETN_24hr_High__logFC	NA	0.585486623858195
NFAT5	EE_8hr_Middle__logFC	NA	-0.685059360409895
NFAT5	EE_24hr_Middle__logFC	NA	0.57203651758575
NFAT5	EE_8hr_High__logFC	NA	0.124158629985567
NFAT5	EE_24hr_High__logFC	NA	0.191757576173533
NFAT5	ETH_8hr_Middle__logFC	NA	-2.02560808676179
NFAT5	ETH_24hr_Middle__logFC	NA	-2.81807596379722
NFAT5	ETH_8hr_High__logFC	NA	1.46399909148029
NFAT5	ETH_24hr_High__logFC	NA	-2.56592240547525
NFAT5	ET_2hr_Low__logFC	NA	1.67263911877491
NFAT5	ET_8hr_Low__logFC	NA	0.540469435808891
NFAT5	ET_24hr_Low__logFC	NA	0.99842867102615
NFAT5	ET_2hr_Middle__logFC	NA	-0.478671822212126
NFAT5	ET_8hr_Middle__logFC	NA	-0.767675809927648
NFAT5	ET_24hr_Middle__logFC	NA	1.7349714150264
NFAT5	ET_2hr_High__logFC	NA	0.814564996044198
NFAT5	ET_8hr_High__logFC	NA	0.408573515311555
NFAT5	ET_24hr_High__logFC	NA	2.82441854345382
NFAT5	ETP_8hr_Middle__logFC	NA	1.13762092865721
NFAT5	ETP_24hr_Middle__logFC	NA	1.6066381972136
NFAT5	ETP_8hr_High__logFC	NA	0.701140148606338
NFAT5	ETP_24hr_High__logFC	NA	2.64790946852914
NFAT5	FAM_8hr_Middle__logFC	NA	0.0340645470994833
NFAT5	FAM_24hr_Middle__logFC	NA	0.523180123675737
NFAT5	FAM_8hr_High__logFC	NA	1.63510388024652
NFAT5	FAM_24hr_High__logFC	NA	1.42308254390579
NFAT5	FFB_8hr_Middle__logFC	NA	0.740258938942702
NFAT5	FFB_24hr_Middle__logFC	NA	-0.176464597954532
NFAT5	FFB_8hr_High__logFC	NA	0.313692516103539
NFAT5	FFB_24hr_High__logFC	NA	0.551902511722442
NFAT5	FLX_8hr_Low__logFC	NA	-1.28965476866125
NFAT5	FLX_24hr_Low__logFC	NA	-1.43663213178454
NFAT5	FLX_8hr_Middle__logFC	NA	1.15495623850591
NFAT5	FLX_24hr_Middle__logFC	NA	0.0190418922142548
NFAT5	FLX_8hr_High__logFC	NA	0.949021976376545
NFAT5	FLX_24hr_High__logFC	NA	0.455714453183838
NFAT5	FP_2hr_Low__logFC	NA	0.481549483330976
NFAT5	FP_8hr_Low__logFC	NA	-1.19859965663028
NFAT5	FP_24hr_Low__logFC	NA	0.418671819258091
NFAT5	FP_2hr_Middle__logFC	NA	1.57381861085851
NFAT5	FP_8hr_Middle__logFC	NA	-1.01876457650332
NFAT5	FP_24hr_Middle__logFC	NA	1.21032065416285
NFAT5	FP_2hr_High__logFC	NA	1.00011034546958
NFAT5	FP_8hr_High__logFC	NA	-0.128465754145519
NFAT5	FP_24hr_High__logFC	NA	1.03595456882549
NFAT5	FT_2hr_Low__logFC	NA	0.702055089434697
NFAT5	FT_8hr_Low__logFC	NA	2.14058896888388
NFAT5	FT_24hr_Low__logFC	NA	0.593271033130408
NFAT5	FT_2hr_Middle__logFC	NA	-0.658597789910932
NFAT5	FT_8hr_Middle__logFC	NA	3.42150365934466
NFAT5	FT_24hr_Middle__logFC	NA	-0.523449316695354
NFAT5	FT_2hr_High__logFC	NA	0.794137882030831
NFAT5	FT_8hr_High__logFC	NA	2.64696023295745
NFAT5	FT_24hr_High__logFC	NA	1.06582969029502
NFAT5	FUR_8hr_Middle__logFC	NA	1.3851101725843
NFAT5	FUR_24hr_Middle__logFC	NA	-0.323826931454804
NFAT5	FUR_8hr_High__logFC	NA	1.03472280983536
NFAT5	FUR_24hr_High__logFC	NA	0.610771445559902
NFAT5	GaN_8hr_Low__logFC	NA	2.55345705111992
NFAT5	GaN_24hr_Low__logFC	NA	-1.05875963608977
NFAT5	GaN_8hr_Middle__logFC	NA	1.97056860263513
NFAT5	GaN_24hr_Middle__logFC	NA	0.754144438485988
NFAT5	GaN_8hr_High__logFC	NA	2.21077744960878
NFAT5	GaN_24hr_High__logFC	NA	0.654717367336153
NFAT5	GFZ_2hr_Low__logFC	NA	0.201546379618937
NFAT5	GFZ_8hr_Low__logFC	NA	0.318890690959636
NFAT5	GFZ_24hr_Low__logFC	NA	-1.26577890436091
NFAT5	GFZ_2hr_Middle__logFC	NA	0.154398869548019
NFAT5	GFZ_8hr_Middle__logFC	NA	-0.00322525448711686
NFAT5	GFZ_24hr_Middle__logFC	NA	-0.335254889041151
NFAT5	GFZ_2hr_High__logFC	NA	0.378387365416187
NFAT5	GFZ_8hr_High__logFC	NA	2.10855091405043
NFAT5	GFZ_24hr_High__logFC	NA	0.723306538285298
NFAT5	GBC_2hr_Low__logFC	NA	-0.16188175407126
NFAT5	GBC_8hr_Low__logFC	NA	1.01558948997002
NFAT5	GBC_24hr_Low__logFC	NA	0.0690775644163281
NFAT5	GBC_2hr_Middle__logFC	NA	-0.762256789170853
NFAT5	GBC_8hr_Middle__logFC	NA	0.670963562578376
NFAT5	GBC_24hr_Middle__logFC	NA	0.845136177693536
NFAT5	GBC_2hr_High__logFC	NA	-0.596190710628433
NFAT5	GBC_8hr_High__logFC	NA	2.39000585583673
NFAT5	GBC_24hr_High__logFC	NA	2.25457291077015
NFAT5	GF_2hr_Low__logFC	NA	1.45291078974808
NFAT5	GF_8hr_Low__logFC	NA	0.651714952267518
NFAT5	GF_24hr_Low__logFC	NA	-0.256847439993121
NFAT5	GF_2hr_Middle__logFC	NA	-0.226485188573759
NFAT5	GF_8hr_Middle__logFC	NA	-0.354268603350616
NFAT5	GF_24hr_Middle__logFC	NA	0.951656133715924
NFAT5	GF_2hr_High__logFC	NA	0.431039363568029
NFAT5	GF_8hr_High__logFC	NA	-0.391119892556763
NFAT5	GF_24hr_High__logFC	NA	1.58012449310478
NFAT5	HPL_2hr_Low__logFC	NA	1.21123151327686
NFAT5	HPL_8hr_Low__logFC	NA	0.10216949600418
NFAT5	HPL_24hr_Low__logFC	NA	-1.27729732638962
NFAT5	HPL_2hr_Middle__logFC	NA	-0.565548346075258
NFAT5	HPL_8hr_Middle__logFC	NA	0.553893779757754
NFAT5	HPL_24hr_Middle__logFC	NA	0.835385978171986
NFAT5	HPL_2hr_High__logFC	NA	2.21299327181726
NFAT5	HPL_8hr_High__logFC	NA	1.70890069179258
NFAT5	HPL_24hr_High__logFC	NA	-0.887375954777182
NFAT5	hHGF_2hr_Low__logFC	NA	-1.46362701364666
NFAT5	hHGF_8hr_Low__logFC	NA	-2.08840049462637
NFAT5	hHGF_24hr_Low__logFC	NA	-0.768218528275614
NFAT5	hHGF_2hr_Middle__logFC	NA	-0.174749534398162
NFAT5	hHGF_8hr_Middle__logFC	NA	-1.75135228928557
NFAT5	hHGF_24hr_Middle__logFC	NA	-1.65017957291957
NFAT5	hHGF_2hr_High__logFC	NA	-2.87145676643193
NFAT5	hHGF_8hr_High__logFC	NA	-1.3174177818887
NFAT5	hHGF_24hr_High__logFC	NA	-1.56741445051807
NFAT5	HCB_2hr_Low__logFC	NA	-0.944439437867279
NFAT5	HCB_8hr_Low__logFC	NA	-0.976504964347131
NFAT5	HCB_24hr_Low__logFC	NA	-1.14196149973939
NFAT5	HCB_2hr_Middle__logFC	NA	0.510020199888528
NFAT5	HCB_8hr_Middle__logFC	NA	-0.115805641759582
NFAT5	HCB_24hr_Middle__logFC	NA	-0.820769015234392
NFAT5	HCB_2hr_High__logFC	NA	0.0767020792195055
NFAT5	HCB_8hr_High__logFC	NA	-0.0271702968517356
NFAT5	HCB_24hr_High__logFC	NA	-0.204577177255792
NFAT5	HYZ_8hr_Middle__logFC	NA	1.11545465724686
NFAT5	HYZ_24hr_Middle__logFC	NA	0.372273836396115
NFAT5	HYZ_8hr_High__logFC	NA	0.469882619935389
NFAT5	HYZ_24hr_High__logFC	NA	-0.0563867328731608
NFAT5	IBU_8hr_Middle__logFC	NA	0.506638253267552
NFAT5	IBU_24hr_Middle__logFC	NA	-2.68689822426677
NFAT5	IBU_8hr_High__logFC	NA	0.953744060742982
NFAT5	IBU_24hr_High__logFC	NA	-2.31985556847282
NFAT5	IMI_8hr_Middle__logFC	NA	0.595805733211732
NFAT5	IMI_24hr_Middle__logFC	NA	0.246518362131137
NFAT5	IMI_8hr_High__logFC	NA	1.2264058902817
NFAT5	IMI_24hr_High__logFC	NA	0.590945595137566
NFAT5	IM_2hr_Low__logFC	NA	-1.28448929134157
NFAT5	IM_8hr_Low__logFC	NA	2.39976891302952
NFAT5	IM_24hr_Low__logFC	NA	1.7762498428505
NFAT5	IM_2hr_Middle__logFC	NA	-0.37289913580471
NFAT5	IM_8hr_Middle__logFC	NA	1.95843829500745
NFAT5	IM_24hr_Middle__logFC	NA	2.38030374965857
NFAT5	IM_2hr_High__logFC	NA	0.559359938970911
NFAT5	IM_8hr_High__logFC	NA	2.27195305660372
NFAT5	IM_24hr_High__logFC	NA	2.10935946313506
NFAT5	hIFNA_2hr_Low__logFC	NA	-1.10850126174745
NFAT5	hIFNA_8hr_Low__logFC	NA	-1.38253866874415
NFAT5	hIFNA_2hr_Middle__logFC	NA	-1.9783898046
NFAT5	hIFNA_8hr_Middle__logFC	NA	-1.35483937062532
NFAT5	hIFNA_2hr_High__logFC	NA	-0.322681885341974
NFAT5	hIFNA_8hr_High__logFC	NA	-1.33329587705797
NFAT5	hIL1B_2hr_Low__logFC	NA	0.894851468185779
NFAT5	hIL1B_8hr_Low__logFC	NA	0.108705765839817
NFAT5	hIL1B_24hr_Low__logFC	NA	-0.196268288711584
NFAT5	hIL1B_2hr_Middle__logFC	NA	0.495583446398481
NFAT5	hIL1B_8hr_Middle__logFC	NA	0.188902865112999
NFAT5	hIL1B_24hr_Middle__logFC	NA	0.507318367880717
NFAT5	hIL1B_2hr_High__logFC	NA	-0.385973982983395
NFAT5	hIL1B_8hr_High__logFC	NA	0.691677023396168
NFAT5	hIL1B_24hr_High__logFC	NA	0.490694008617098
NFAT5	hIL6_2hr_Low__logFC	NA	-0.719434407571268
NFAT5	hIL6_8hr_Low__logFC	NA	-3.11906174555866
NFAT5	hIL6_24hr_Low__logFC	NA	-1.07564351266759
NFAT5	hIL6_2hr_Middle__logFC	NA	-1.48060815318455
NFAT5	hIL6_8hr_Middle__logFC	NA	-2.18044141096237
NFAT5	hIL6_24hr_Middle__logFC	NA	-2.10187856815032
NFAT5	hIL6_2hr_High__logFC	NA	0.693715710490704
NFAT5	hIL6_8hr_High__logFC	NA	-1.74465149824139
NFAT5	hIL6_24hr_High__logFC	NA	-1.03534967750746
NFAT5	IPA_8hr_Middle__logFC	NA	-1.35604808074486
NFAT5	IPA_24hr_Middle__logFC	NA	-1.92443190783007
NFAT5	IPA_8hr_High__logFC	NA	0.422405965118994
NFAT5	IPA_24hr_High__logFC	NA	-1.76551325259065
NFAT5	INAH_2hr_Low__logFC	NA	0.160039252658242
NFAT5	INAH_8hr_Low__logFC	NA	0.174425998558308
NFAT5	INAH_24hr_Low__logFC	NA	-0.155760838726335
NFAT5	INAH_2hr_Middle__logFC	NA	0.721532730952109
NFAT5	INAH_8hr_Middle__logFC	NA	-1.74302645903781
NFAT5	INAH_24hr_Middle__logFC	NA	-1.00237476723946
NFAT5	INAH_2hr_High__logFC	NA	2.00294741578763
NFAT5	INAH_8hr_High__logFC	NA	0.0184346645287421
NFAT5	INAH_24hr_High__logFC	NA	0.326168658827863
NFAT5	KC_2hr_Low__logFC	NA	-2.02929776531717
NFAT5	KC_8hr_Low__logFC	NA	0.357545784135617
NFAT5	KC_24hr_Low__logFC	NA	1.12291867561985
NFAT5	KC_2hr_Middle__logFC	NA	-1.82818622430869
NFAT5	KC_8hr_Middle__logFC	NA	1.23262802480265
NFAT5	KC_24hr_Middle__logFC	NA	0.23145133595735
NFAT5	KC_2hr_High__logFC	NA	-0.867843397843026
NFAT5	KC_8hr_High__logFC	NA	1.74291028953939
NFAT5	KC_24hr_High__logFC	NA	1.37214253303147
NFAT5	LBT_2hr_Low__logFC	NA	2.86598973108643
NFAT5	LBT_8hr_Low__logFC	NA	-0.629540503835217
NFAT5	LBT_24hr_Low__logFC	NA	0.0240302295214874
NFAT5	LBT_2hr_Middle__logFC	NA	0.410474445144482
NFAT5	LBT_8hr_Middle__logFC	NA	-0.994332507924868
NFAT5	LBT_24hr_Middle__logFC	NA	-0.876065204560197
NFAT5	LBT_2hr_High__logFC	NA	2.98338570878455
NFAT5	LBT_8hr_High__logFC	NA	0.25443094347197
NFAT5	LBT_24hr_High__logFC	NA	0.514686677026696
NFAT5	LS_2hr_Low__logFC	NA	-0.654151125710401
NFAT5	LS_8hr_Low__logFC	NA	0.741207383715967
NFAT5	LS_24hr_Low__logFC	NA	-1.96854387935193
NFAT5	LS_2hr_Middle__logFC	NA	1.25881116968984
NFAT5	LS_8hr_Middle__logFC	NA	-0.823910597149903
NFAT5	LS_24hr_Middle__logFC	NA	-1.28284857288484
NFAT5	LS_2hr_High__logFC	NA	0.0238520431000622
NFAT5	LS_8hr_High__logFC	NA	-1.05460007083272
NFAT5	LS_24hr_High__logFC	NA	-2.4243104099355
NFAT5	LNX_8hr_Middle__logFC	NA	1.25225330204711
NFAT5	LNX_24hr_Middle__logFC	NA	-0.748440531004837
NFAT5	LNX_8hr_High__logFC	NA	1.05132561401673
NFAT5	LNX_24hr_High__logFC	NA	-0.464454042036675
NFAT5	MEF_8hr_Middle__logFC	NA	-0.936017354851844
NFAT5	MEF_24hr_Middle__logFC	NA	0.119554920415449
NFAT5	MEF_8hr_High__logFC	NA	1.1712612088004
NFAT5	MEF_24hr_High__logFC	NA	0.225789689554533
NFAT5	MLX_8hr_Middle__logFC	NA	-0.438329941394414
NFAT5	MLX_24hr_Middle__logFC	NA	-0.544255368120115
NFAT5	MLX_8hr_High__logFC	NA	1.98930423062868
NFAT5	MLX_24hr_High__logFC	NA	1.77481969073673
NFAT5	MFM_8hr_Middle__logFC	NA	0.870383066356737
NFAT5	MFM_24hr_Middle__logFC	NA	1.92567890865663
NFAT5	MFM_8hr_High__logFC	NA	2.3833989506124
NFAT5	MFM_24hr_High__logFC	NA	1.46201152458483
NFAT5	MP_2hr_Low__logFC	NA	-1.28963013216734
NFAT5	MP_8hr_Low__logFC	NA	-0.619002691870156
NFAT5	MP_24hr_Low__logFC	NA	-2.26227531014134
NFAT5	MP_2hr_Middle__logFC	NA	-0.882784255727284
NFAT5	MP_8hr_Middle__logFC	NA	0.330735136127777
NFAT5	MP_24hr_Middle__logFC	NA	0.284396338730824
NFAT5	MP_2hr_High__logFC	NA	-0.707490209442372
NFAT5	MP_8hr_High__logFC	NA	1.32256597381879
NFAT5	MP_24hr_High__logFC	NA	1.34385261136611
NFAT5	MTZ_8hr_Middle__logFC	NA	0.83001849508386
NFAT5	MTZ_24hr_Middle__logFC	NA	-1.96314205012373
NFAT5	MTZ_8hr_High__logFC	NA	1.50481253604841
NFAT5	MTZ_24hr_High__logFC	NA	-0.199985522279336
NFAT5	MDP_8hr_Middle__logFC	NA	1.3822024156107
NFAT5	MDP_24hr_Middle__logFC	NA	-0.252624558723526
NFAT5	MDP_8hr_High__logFC	NA	1.87870769818408
NFAT5	MDP_24hr_High__logFC	NA	0.199044599578332
NFAT5	DAPM_8hr_Low__logFC	NA	-0.255044603877449
NFAT5	DAPM_24hr_Low__logFC	NA	2.05716134489968
NFAT5	DAPM_8hr_Middle__logFC	NA	-0.491896942962122
NFAT5	DAPM_24hr_Middle__logFC	NA	0.454072172003243
NFAT5	DAPM_8hr_High__logFC	NA	1.31679062966098
NFAT5	DAPM_24hr_High__logFC	NA	1.79283925047302
NFAT5	MTS_2hr_Low__logFC	NA	3.13643832305115
NFAT5	MTS_8hr_Low__logFC	NA	-0.978180639022675
NFAT5	MTS_24hr_Low__logFC	NA	-0.423081693742135
NFAT5	MTS_2hr_Middle__logFC	NA	1.78508648415119
NFAT5	MTS_8hr_Middle__logFC	NA	-0.45319172698946
NFAT5	MTS_24hr_Middle__logFC	NA	-0.0774664928048201
NFAT5	MTS_2hr_High__logFC	NA	1.64665571878933
NFAT5	MTS_8hr_High__logFC	NA	-0.299925004839166
NFAT5	MTS_24hr_High__logFC	NA	0.513530886702822
NFAT5	MEX_8hr_Middle__logFC	NA	1.77884439017497
NFAT5	MEX_24hr_Middle__logFC	NA	-0.806305206730424
NFAT5	MEX_8hr_High__logFC	NA	2.77599981936759
NFAT5	MEX_24hr_High__logFC	NA	0.208014695331971
NFAT5	MCT_8hr_Middle__logFC	NA	-0.623978584055605
NFAT5	MCT_24hr_Middle__logFC	NA	0.144291300890206
NFAT5	MCT_8hr_High__logFC	NA	-0.411612046835956
NFAT5	MCT_24hr_High__logFC	NA	-0.899134093867282
NFAT5	MXS_8hr_Middle__logFC	NA	1.13025589632493
NFAT5	MXS_24hr_Middle__logFC	NA	-0.956162504143098
NFAT5	MXS_8hr_High__logFC	NA	1.18493022495976
NFAT5	MXS_24hr_High__logFC	NA	0.634772747007161
NFAT5	ANIT_2hr_Low__logFC	NA	-1.59523231105649
NFAT5	ANIT_8hr_Low__logFC	NA	1.29142298943784
NFAT5	ANIT_24hr_Low__logFC	NA	-1.32344819182249
NFAT5	ANIT_2hr_Middle__logFC	NA	-0.200009542503039
NFAT5	ANIT_8hr_Middle__logFC	NA	0.920403311687832
NFAT5	ANIT_24hr_Middle__logFC	NA	-0.739294868025541
NFAT5	ANIT_2hr_High__logFC	NA	-0.235791396663003
NFAT5	ANIT_8hr_High__logFC	NA	1.12538210147377
NFAT5	ANIT_24hr_High__logFC	NA	1.58214161815211
NFAT5	NPX_8hr_Middle__logFC	NA	0.0506768724416455
NFAT5	NPX_24hr_Middle__logFC	NA	-0.323757075542457
NFAT5	NPX_8hr_High__logFC	NA	1.00194772458193
NFAT5	NPX_24hr_High__logFC	NA	0.346978325090673
NFAT5	NZD_24hr_Middle__logFC	NA	1.12875527341455
NFAT5	NZD_24hr_High__logFC	NA	2.14394134958813
NFAT5	NIC_8hr_Middle__logFC	NA	2.20836889446803
NFAT5	NIC_24hr_Middle__logFC	NA	1.28644016668576
NFAT5	NIC_8hr_High__logFC	NA	2.46584011701782
NFAT5	NIC_24hr_High__logFC	NA	0.141260658512649
NFAT5	NIF_8hr_Middle__logFC	NA	-0.496048448766625
NFAT5	NIF_24hr_Middle__logFC	NA	0.00881528439440786
NFAT5	NIF_8hr_High__logFC	NA	1.15425277651606
NFAT5	NIF_24hr_High__logFC	NA	1.92302825029163
NFAT5	NIM_8hr_Middle__logFC	NA	0.901725764410699
NFAT5	NIM_24hr_Middle__logFC	NA	-0.8672375829243
NFAT5	NIM_8hr_High__logFC	NA	2.12695856572192
NFAT5	NIM_24hr_High__logFC	NA	1.29576036248142
NFAT5	NFT_2hr_Low__logFC	NA	-0.38228246996662
NFAT5	NFT_8hr_Low__logFC	NA	-1.80761911703814
NFAT5	NFT_24hr_Low__logFC	NA	-1.36464878996069
NFAT5	NFT_2hr_Middle__logFC	NA	-2.56998318924961
NFAT5	NFT_8hr_Middle__logFC	NA	-0.0306278048553396
NFAT5	NFT_24hr_Middle__logFC	NA	0.463070006865959
NFAT5	NFT_2hr_High__logFC	NA	-0.00764159036848275
NFAT5	NFT_8hr_High__logFC	NA	0.556662781910102
NFAT5	NFT_24hr_High__logFC	NA	-0.211390779592853
NFAT5	NFZ_8hr_Middle__logFC	NA	0.727054774179062
NFAT5	NFZ_24hr_Middle__logFC	NA	-1.76365846622234
NFAT5	NFZ_8hr_High__logFC	NA	1.35037078376012
NFAT5	NFZ_24hr_High__logFC	NA	-1.96402086170579
NFAT5	DEN_8hr_Middle__logFC	NA	-0.222349906843883
NFAT5	DEN_24hr_Middle__logFC	NA	0.265385653426053
NFAT5	DEN_8hr_High__logFC	NA	-0.493170005846131
NFAT5	DEN_24hr_High__logFC	NA	0.6586875599536
NFAT5	OPZ_2hr_Low__logFC	NA	-2.41803003787708
NFAT5	OPZ_8hr_Low__logFC	NA	-0.96832985678382
NFAT5	OPZ_24hr_Low__logFC	NA	0.519746630459423
NFAT5	OPZ_2hr_Middle__logFC	NA	-2.40597548372778
NFAT5	OPZ_8hr_Middle__logFC	NA	-0.625423715799306
NFAT5	OPZ_24hr_Middle__logFC	NA	0.380616661406383
NFAT5	OPZ_2hr_High__logFC	NA	-0.468175776672223
NFAT5	OPZ_8hr_High__logFC	NA	1.45360881428973
NFAT5	OPZ_24hr_High__logFC	NA	0.711479895272837
NFAT5	PAP_8hr_Middle__logFC	NA	1.87237849806854
NFAT5	PAP_24hr_Middle__logFC	NA	2.33612103098784
NFAT5	PAP_8hr_High__logFC	NA	1.87907707564865
NFAT5	PAP_24hr_High__logFC	NA	1.98280417791679
NFAT5	PML_8hr_Middle__logFC	NA	-0.249001957204881
NFAT5	PML_24hr_Middle__logFC	NA	1.11454230174819
NFAT5	PML_8hr_High__logFC	NA	-1.21162653212178
NFAT5	PML_24hr_High__logFC	NA	-0.748266221252387
NFAT5	PEN_8hr_Middle__logFC	NA	0.8261058461957
NFAT5	PEN_24hr_Middle__logFC	NA	0.26969675338587
NFAT5	PEN_8hr_High__logFC	NA	1.84820336866373
NFAT5	PEN_24hr_High__logFC	NA	0.665617804149364
NFAT5	PH_2hr_Low__logFC	NA	-0.870750734910793
NFAT5	PH_8hr_Low__logFC	NA	-1.20049550537287
NFAT5	PH_24hr_Low__logFC	NA	0.0126110911037654
NFAT5	PH_2hr_Middle__logFC	NA	1.61826651964671
NFAT5	PH_8hr_Middle__logFC	NA	0.0562256777012662
NFAT5	PH_24hr_Middle__logFC	NA	0.260907372643157
NFAT5	PH_2hr_High__logFC	NA	0.906173893581697
NFAT5	PH_8hr_High__logFC	NA	1.87155646548148
NFAT5	PH_24hr_High__logFC	NA	0.537409453623114
NFAT5	PHA_8hr_Low__logFC	NA	-0.494775057073522
NFAT5	PHA_24hr_Low__logFC	NA	-1.64092364408498
NFAT5	PHA_8hr_Middle__logFC	NA	-0.291354651993955
NFAT5	PHA_24hr_Middle__logFC	NA	-1.08966177022881
NFAT5	PHA_8hr_High__logFC	NA	0.874290936138274
NFAT5	PHA_24hr_High__logFC	NA	0.430093386088213
NFAT5	PCT_8hr_Middle__logFC	NA	-1.31491805842803
NFAT5	PCT_24hr_Middle__logFC	NA	-0.519210911091089
NFAT5	PCT_8hr_High__logFC	NA	1.38486429952274
NFAT5	PCT_24hr_High__logFC	NA	0.273273323069375
NFAT5	PB_2hr_Low__logFC	NA	1.90061073467747
NFAT5	PB_8hr_Low__logFC	NA	2.76587102781586
NFAT5	PB_24hr_Low__logFC	NA	0.875701632048762
NFAT5	PB_2hr_Middle__logFC	NA	2.10539135383234
NFAT5	PB_8hr_Middle__logFC	NA	1.90695717017077
NFAT5	PB_24hr_Middle__logFC	NA	1.40603745672409
NFAT5	PB_2hr_High__logFC	NA	0.881467152992174
NFAT5	PB_8hr_High__logFC	NA	2.21269861507811
NFAT5	PB_24hr_High__logFC	NA	1.2435393322122
NFAT5	NPAA_8hr_Middle__logFC	NA	2.02614426425435
NFAT5	NPAA_24hr_Middle__logFC	NA	0.239592148224762
NFAT5	NPAA_8hr_High__logFC	NA	0.842370446345339
NFAT5	NPAA_24hr_High__logFC	NA	0.316909202965683
NFAT5	PhB_2hr_Low__logFC	NA	-0.648442504979785
NFAT5	PhB_8hr_Low__logFC	NA	-0.712154593372665
NFAT5	PhB_24hr_Low__logFC	NA	0.59735623913967
NFAT5	PhB_2hr_Middle__logFC	NA	0.610705286440811
NFAT5	PhB_8hr_Middle__logFC	NA	0.503067891531259
NFAT5	PhB_24hr_Middle__logFC	NA	1.01879713920007
NFAT5	PhB_2hr_High__logFC	NA	-0.0888845824397225
NFAT5	PhB_8hr_High__logFC	NA	1.91274921543366
NFAT5	PhB_24hr_High__logFC	NA	1.45678366386248
NFAT5	PHE_2hr_Low__logFC	NA	0.452031884588973
NFAT5	PHE_8hr_Low__logFC	NA	1.36124177229146
NFAT5	PHE_24hr_Low__logFC	NA	1.2327448601496
NFAT5	PHE_2hr_Middle__logFC	NA	0.362132773961161
NFAT5	PHE_8hr_Middle__logFC	NA	0.797144228740155
NFAT5	PHE_24hr_Middle__logFC	NA	1.51169428760567
NFAT5	PHE_2hr_High__logFC	NA	0.750859141659396
NFAT5	PHE_8hr_High__logFC	NA	1.82597232952508
NFAT5	PHE_24hr_High__logFC	NA	0.923773854367589
NFAT5	PHO_8hr_Low__logFC	NA	2.44379278445123
NFAT5	PHO_24hr_Low__logFC	NA	-1.22489326585966
NFAT5	PHO_8hr_Middle__logFC	NA	0.364625871629739
NFAT5	PHO_24hr_Middle__logFC	NA	-0.514183404420271
NFAT5	PHO_8hr_High__logFC	NA	1.28115669028955
NFAT5	PMZ_8hr_Middle__logFC	NA	2.15391931690308
NFAT5	PMZ_24hr_Middle__logFC	NA	1.38241970087466
NFAT5	PMZ_8hr_High__logFC	NA	2.05383407216451
NFAT5	PMZ_24hr_High__logFC	NA	1.9896142002189
NFAT5	PPL_8hr_Low__logFC	NA	1.45700976277327
NFAT5	PPL_24hr_Low__logFC	NA	2.46333223508521
NFAT5	PPL_8hr_Middle__logFC	NA	-0.282401030906886
NFAT5	PPL_24hr_Middle__logFC	NA	-0.141307195013289
NFAT5	PPL_8hr_High__logFC	NA	0.208222665000485
NFAT5	PPL_24hr_High__logFC	NA	0.821975887240985
NFAT5	PTU_2hr_Low__logFC	NA	0.133787353572949
NFAT5	PTU_8hr_Low__logFC	NA	1.48053541939351
NFAT5	PTU_24hr_Low__logFC	NA	-0.569579724214932
NFAT5	PTU_2hr_Middle__logFC	NA	-0.0107790216818275
NFAT5	PTU_8hr_Middle__logFC	NA	0.86779331257938
NFAT5	PTU_24hr_Middle__logFC	NA	0.764623970903454
NFAT5	PTU_2hr_High__logFC	NA	1.35227722815646
NFAT5	PTU_8hr_High__logFC	NA	2.20364248395308
NFAT5	PTU_24hr_High__logFC	NA	0.0235452958446814
NFAT5	QND_8hr_Middle__logFC	NA	-1.67313264260811
NFAT5	QND_24hr_Middle__logFC	NA	1.08063950411081
NFAT5	QND_8hr_High__logFC	NA	1.49671551448436
NFAT5	QND_24hr_High__logFC	NA	1.44337090401978
NFAT5	RAN_8hr_Middle__logFC	NA	1.00229969635338
NFAT5	RAN_24hr_Middle__logFC	NA	0.725723382822496
NFAT5	RAN_8hr_High__logFC	NA	1.73506000109352
NFAT5	RAN_24hr_High__logFC	NA	1.59139769227246
NFAT5	RIF_2hr_Low__logFC	NA	1.75522251849788
NFAT5	RIF_8hr_Low__logFC	NA	2.29883742792481
NFAT5	RIF_24hr_Low__logFC	NA	1.55324789528575
NFAT5	RIF_2hr_Middle__logFC	NA	0.824555070106203
NFAT5	RIF_8hr_Middle__logFC	NA	0.958855322739817
NFAT5	RIF_24hr_Middle__logFC	NA	1.20808755297702
NFAT5	RIF_2hr_High__logFC	NA	2.39546872995343
NFAT5	RIF_8hr_High__logFC	NA	-0.317035096446353
NFAT5	RIF_24hr_High__logFC	NA	1.73162354606193
NFAT5	RGZ_8hr_Low__logFC	NA	0.447176449849919
NFAT5	RGZ_24hr_Low__logFC	NA	2.41981431295229
NFAT5	RGZ_8hr_Middle__logFC	NA	-0.365224705305422
NFAT5	RGZ_24hr_Middle__logFC	NA	1.55484219826571
NFAT5	RGZ_8hr_High__logFC	NA	0.777461594694099
NFAT5	RGZ_24hr_High__logFC	NA	1.68840358297274
NFAT5	ROT_8hr_Low__logFC	NA	2.14534265418512
NFAT5	ROT_24hr_Low__logFC	NA	1.74571386420084
NFAT5	ROT_8hr_Middle__logFC	NA	2.69787136885152
NFAT5	ROT_24hr_Middle__logFC	NA	1.5734158365833
NFAT5	ROT_8hr_High__logFC	NA	3.32014053347107
NFAT5	ROT_24hr_High__logFC	NA	2.25000119820266
NFAT5	SST_8hr_Middle__logFC	NA	2.92616218621421
NFAT5	SST_24hr_Middle__logFC	NA	1.15078670549144
NFAT5	SST_8hr_High__logFC	NA	2.57098382319303
NFAT5	SST_24hr_High__logFC	NA	1.53951789023339
NFAT5	SS_2hr_Low__logFC	NA	-0.87179099720299
NFAT5	SS_8hr_Low__logFC	NA	2.38435590335691
NFAT5	SS_24hr_Low__logFC	NA	-1.35642016073897
NFAT5	SS_2hr_Middle__logFC	NA	-0.983193170086046
NFAT5	SS_8hr_Middle__logFC	NA	1.99111756359981
NFAT5	SS_24hr_Middle__logFC	NA	0.832125254502259
NFAT5	SS_2hr_High__logFC	NA	-0.199476399525591
NFAT5	SS_8hr_High__logFC	NA	1.93143623056001
NFAT5	SS_24hr_High__logFC	NA	0.894243587486465
NFAT5	SUL_8hr_Middle__logFC	NA	-1.39988892735378
NFAT5	SUL_24hr_Middle__logFC	NA	-0.72851479092108
NFAT5	SUL_8hr_High__logFC	NA	0.663583585181119
NFAT5	SUL_24hr_High__logFC	NA	-0.187264502722678
NFAT5	SLP_8hr_Middle__logFC	NA	1.41871278750336
NFAT5	SLP_24hr_Middle__logFC	NA	2.51378972263458
NFAT5	SLP_8hr_High__logFC	NA	2.71936087911096
NFAT5	SLP_24hr_High__logFC	NA	2.86141784578001
NFAT5	TAC_8hr_Middle__logFC	NA	1.56367735555696
NFAT5	TAC_24hr_Middle__logFC	NA	1.41696515594048
NFAT5	TAC_8hr_High__logFC	NA	2.90062619872199
NFAT5	TAC_24hr_High__logFC	NA	0.898105823869313
NFAT5	TMX_8hr_Middle__logFC	NA	0.130701534306397
NFAT5	TMX_24hr_Middle__logFC	NA	1.61533408504599
NFAT5	TMX_8hr_High__logFC	NA	1.17456653591544
NFAT5	TMX_24hr_High__logFC	NA	0.501980382360413
NFAT5	TAN_8hr_Middle__logFC	NA	-0.415363674085124
NFAT5	TAN_24hr_Middle__logFC	NA	-1.67980854182825
NFAT5	TAN_8hr_High__logFC	NA	-0.604164387362261
NFAT5	TAN_24hr_High__logFC	NA	-1.83286628062479
NFAT5	TBF_8hr_Middle__logFC	NA	0.169025265395706
NFAT5	TBF_24hr_Middle__logFC	NA	-1.70977504660124
NFAT5	TBF_8hr_High__logFC	NA	1.1830482031193
NFAT5	TBF_24hr_High__logFC	NA	0.633652840680836
NFAT5	TC_2hr_Low__logFC	NA	0.688707608340117
NFAT5	TC_8hr_Low__logFC	NA	-0.541206292487088
NFAT5	TC_24hr_Low__logFC	NA	-2.52747681343387
NFAT5	TC_2hr_Middle__logFC	NA	0.893930686779552
NFAT5	TC_8hr_Middle__logFC	NA	-0.747831487853872
NFAT5	TC_24hr_Middle__logFC	NA	-2.05524693386951
NFAT5	TC_2hr_High__logFC	NA	0.611803343898701
NFAT5	TC_8hr_High__logFC	NA	0.640914206200977
NFAT5	TC_24hr_High__logFC	NA	-1.8534983458339
NFAT5	TEO_8hr_Middle__logFC	NA	-0.302888850655014
NFAT5	TEO_24hr_Middle__logFC	NA	0.165211146907462
NFAT5	TEO_8hr_High__logFC	NA	0.791707415895042
NFAT5	TEO_24hr_High__logFC	NA	1.06935202120343
NFAT5	TAA_2hr_Low__logFC	NA	-1.42937380879465
NFAT5	TAA_8hr_Low__logFC	NA	0.395424857923437
NFAT5	TAA_24hr_Low__logFC	NA	1.69213158876052
NFAT5	TAA_2hr_Middle__logFC	NA	-0.236380645198572
NFAT5	TAA_8hr_Middle__logFC	NA	-0.42145671707623
NFAT5	TAA_24hr_Middle__logFC	NA	1.56360610358894
NFAT5	TAA_2hr_High__logFC	NA	-0.269635979264937
NFAT5	TAA_8hr_High__logFC	NA	-0.983189899830637
NFAT5	TAA_24hr_High__logFC	NA	1.29955604008552
NFAT5	TRZ_2hr_Low__logFC	NA	-0.260511235282989
NFAT5	TRZ_8hr_Low__logFC	NA	0.203274174441859
NFAT5	TRZ_24hr_Low__logFC	NA	0.843318416087288
NFAT5	TRZ_2hr_Middle__logFC	NA	0.0742326819252088
NFAT5	TRZ_8hr_Middle__logFC	NA	0.954968653298762
NFAT5	TRZ_24hr_Middle__logFC	NA	-0.965820480298908
NFAT5	TRZ_2hr_High__logFC	NA	-0.417050301447647
NFAT5	TRZ_8hr_High__logFC	NA	2.15945260040502
NFAT5	TRZ_24hr_High__logFC	NA	1.74923499539028
NFAT5	TCP_8hr_Middle__logFC	NA	0.75115353936501
NFAT5	TCP_24hr_Middle__logFC	NA	-0.186882375236365
NFAT5	TCP_8hr_High__logFC	NA	-0.111777844070697
NFAT5	TCP_24hr_High__logFC	NA	-0.320169541070267
NFAT5	TIO_8hr_Middle__logFC	NA	-0.426089806529668
NFAT5	TIO_24hr_Middle__logFC	NA	2.28320908580621
NFAT5	TIO_8hr_High__logFC	NA	-0.671787641132725
NFAT5	TIO_24hr_High__logFC	NA	2.49469836314947
NFAT5	TLB_8hr_Middle__logFC	NA	3.07535374070688
NFAT5	TLB_24hr_Middle__logFC	NA	0.780174205141124
NFAT5	TLB_8hr_High__logFC	NA	0.470753370743874
NFAT5	TLB_24hr_High__logFC	NA	0.9400965981833
NFAT5	TGFB1_2hr_Low__logFC	NA	-0.93548578674181
NFAT5	TGFB1_8hr_Low__logFC	NA	0.904301287454646
NFAT5	TGFB1_24hr_Low__logFC	NA	-1.47786882728812
NFAT5	TGFB1_2hr_Middle__logFC	NA	-2.28071391576527
NFAT5	TGFB1_8hr_Middle__logFC	NA	-2.53217622371127
NFAT5	TGFB1_24hr_Middle__logFC	NA	-1.3966170044393
NFAT5	TGFB1_2hr_High__logFC	NA	-1.53241238821898
NFAT5	TGFB1_8hr_High__logFC	NA	-1.51636532653428
NFAT5	TGFB1_24hr_High__logFC	NA	-2.65495159126848
NFAT5	TZM_8hr_Low__logFC	NA	-2.81038070144466
NFAT5	TZM_24hr_Low__logFC	NA	0.343711119075775
NFAT5	TZM_8hr_Middle__logFC	NA	-1.42142111460212
NFAT5	TZM_24hr_Middle__logFC	NA	-1.8998335925489
NFAT5	TZM_8hr_High__logFC	NA	-1.92869363400706
NFAT5	TZM_24hr_High__logFC	NA	-0.319360448751113
NFAT5	TMD_8hr_Low__logFC	NA	0.322464373860857
NFAT5	TMD_24hr_Low__logFC	NA	0.981557966178671
NFAT5	TMD_8hr_Middle__logFC	NA	0.218316143887818
NFAT5	TMD_24hr_Middle__logFC	NA	0.911909524088888
NFAT5	TMD_8hr_High__logFC	NA	-0.906853807998221
NFAT5	TMD_24hr_High__logFC	NA	1.64254266033097
NFAT5	TUN_8hr_Low__logFC	NA	1.72800356245896
NFAT5	TUN_24hr_Low__logFC	NA	1.89934858007179
NFAT5	TUN_8hr_Middle__logFC	NA	1.36993116479776
NFAT5	TUN_24hr_Middle__logFC	NA	1.8517349804111
NFAT5	TUN_8hr_High__logFC	NA	1.77167090003826
NFAT5	TUN_24hr_High__logFC	NA	3.0573111126198
NFAT5	VPA_2hr_Low__logFC	NA	1.65047984826045
NFAT5	VPA_8hr_Low__logFC	NA	-0.444595215111184
NFAT5	VPA_24hr_Low__logFC	NA	0.591928558047547
NFAT5	VPA_2hr_Middle__logFC	NA	2.34427467398634
NFAT5	VPA_8hr_Middle__logFC	NA	-0.0505246275329902
NFAT5	VPA_24hr_Middle__logFC	NA	0.597745759807658
NFAT5	VPA_2hr_High__logFC	NA	1.44881952554895
NFAT5	VPA_8hr_High__logFC	NA	0.00338564731944733
NFAT5	VPA_24hr_High__logFC	NA	0.991587934453306
NFAT5	VLF_24hr_Middle__logFC	NA	-1.74427775069495
NFAT5	VLF_24hr_High__logFC	NA	1.90898556352652
NFAT5	VA_8hr_Middle__logFC	NA	2.19040131104431
NFAT5	VA_24hr_Middle__logFC	NA	-0.503389987401393
NFAT5	VA_8hr_High__logFC	NA	2.03278673420726
NFAT5	VA_24hr_High__logFC	NA	1.02010738423529
NFATC1	DNP_8hr_Low__logFC	-0.580222263138862	1.47917283239635
NFATC1	DNP_24hr_Low__logFC	-0.122364993395518	-0.461035341555566
NFATC1	DNP_8hr_Middle__logFC	0.0404014278272657	0.772519510346402
NFATC1	DNP_24hr_Middle__logFC	-0.199760195668296	0.582789753729469
NFATC1	DNP_8hr_High__logFC	1.3538892688418	3.42398775235633
NFATC1	DNP_24hr_High__logFC	-0.96549815054732	0.278225862366014
NFATC1	X2NF_8hr_Low__logFC	0.61431142041971	-0.504384320752948
NFATC1	X2NF_24hr_Low__logFC	-0.343538905760674	1.1005520015467
NFATC1	X2NF_8hr_Middle__logFC	-0.155504597185264	-1.35312206373253
NFATC1	X2NF_24hr_Middle__logFC	-1.78105038735909	0.169253811701165
NFATC1	X2NF_8hr_High__logFC	0.971924465888298	1.86189771657714
NFATC1	X2NF_24hr_High__logFC	-0.484357681056787	0.332375180291407
NFATC1	LPS_8hr_Low__logFC	3.18581577001522	6.71011183956682
NFATC1	LPS_24hr_Low__logFC	1.45606389990133	4.03513381258671
NFATC1	LPS_8hr_Middle__logFC	1.87762090279577	6.42358546118197
NFATC1	LPS_24hr_Middle__logFC	1.71214404436042	4.53105082052574
NFATC1	LPS_8hr_High__logFC	2.17949361878459	6.35927249585419
NFATC1	LPS_24hr_High__logFC	1.39448889456178	4.33246532381253
NFATC1	MNU_8hr_Low__logFC	-1.2816395504871	-0.331892096442608
NFATC1	MNU_24hr_Low__logFC	-0.432499695923356	0.5842248204934
NFATC1	MNU_8hr_Middle__logFC	-0.0697651846905883	1.58389057058376
NFATC1	MNU_24hr_Middle__logFC	-0.430465622414452	2.15309384066935
NFATC1	MNU_8hr_High__logFC	-1.21351465396371	-2.01663665441637
NFATC1	MNU_24hr_High__logFC	-0.770447767335281	-0.74284545413288
NFATC1	NMOR_8hr_Low__logFC	0.0120263612753208	-1.16282707306196
NFATC1	NMOR_24hr_Low__logFC	0.173708954379622	-3.43178135833064
NFATC1	NMOR_8hr_Middle__logFC	-0.982023374431516	-2.67785018823991
NFATC1	NMOR_24hr_Middle__logFC	-1.73116216267032	-5.65452390103005
NFATC1	NMOR_8hr_High__logFC	-1.61390567293496	-3.0146445845315
NFATC1	NMOR_24hr_High__logFC	-0.979501398588136	-4.81425669319044
NFATC1	TNF_8hr_Low__logFC	1.42937864192016	2.43725393729065
NFATC1	TNF_24hr_Low__logFC	1.86539078707419	3.99286219602154
NFATC1	TNF_8hr_Middle__logFC	1.7416460307607	4.10423830711018
NFATC1	TNF_24hr_Middle__logFC	2.61340761714584	5.00447478441817
NFATC1	TNF_8hr_High__logFC	1.57659227188951	3.34668851452202
NFATC1	TNF_24hr_High__logFC	2.88600320992	4.98759193860217
NFATC1	WY_2hr_Low__logFC	0.34586603668125	-0.574437821402577
NFATC1	WY_8hr_Low__logFC	-0.810344010712315	-2.14949872076664
NFATC1	WY_24hr_Low__logFC	-1.37994028125154	-0.656642747902703
NFATC1	WY_2hr_Middle__logFC	0.563530210864864	0.805221860889705
NFATC1	WY_8hr_Middle__logFC	-1.10459336888504	-2.75761423597473
NFATC1	WY_24hr_Middle__logFC	-1.9146346657066	-2.89507656804228
NFATC1	WY_2hr_High__logFC	-0.639188001667322	-3.20511859862088
NFATC1	WY_8hr_High__logFC	-0.716318714425302	-2.69650161192021
NFATC1	WY_24hr_High__logFC	-0.813087470899495	-1.35632155663147
NFATC1	ACA_8hr_Middle__logFC	0.490639578073419	-0.10585465834794
NFATC1	ACA_24hr_Middle__logFC	0.816188709688015	4.20903248684265
NFATC1	ACA_8hr_High__logFC	1.4969847461945	0.986823961371969
NFATC1	ACA_24hr_High__logFC	1.41321788487338	5.38716206173087
NFATC1	AAA_8hr_Low__logFC	-0.0526610539321418	0.318064039486723
NFATC1	AAA_24hr_Low__logFC	-1.6033579263299	-0.373384450650818
NFATC1	AAA_8hr_Middle__logFC	-0.685889834672435	-1.76154233432377
NFATC1	AAA_24hr_Middle__logFC	0.365364666905777	0.135155009566743
NFATC1	AAA_8hr_High__logFC	-0.741617633889657	-0.478631088640202
NFATC1	AAA_24hr_High__logFC	-0.329949527385523	-1.08518266442168
NFATC1	AAF_8hr_Middle__logFC	-0.604173263390727	2.13720554611848
NFATC1	AAF_24hr_Middle__logFC	-0.410962745145919	1.39924362374983
NFATC1	AAF_8hr_High__logFC	-0.523997140058223	1.53383307773034
NFATC1	AAF_24hr_High__logFC	0.72578854364002	3.29746624430746
NFATC1	APAP_2hr_Low__logFC	-1.30315131364972	-2.07753355475073
NFATC1	APAP_8hr_Low__logFC	-1.82838393048004	-1.37056238022876
NFATC1	APAP_24hr_Low__logFC	-0.921432851835181	0.822575207227029
NFATC1	APAP_2hr_Middle__logFC	-2.72194242427318	-2.38274244947463
NFATC1	APAP_8hr_Middle__logFC	-2.50704849933703	-1.62362300727758
NFATC1	APAP_24hr_Middle__logFC	-0.522498072805511	0.641834563266473
NFATC1	APAP_2hr_High__logFC	-3.00650808971446	-6.07373114926574
NFATC1	APAP_8hr_High__logFC	-3.04939125682931	-4.31209727466822
NFATC1	APAP_24hr_High__logFC	-1.32798862773332	0.964495658954974
NFATC1	ACZ_8hr_Middle__logFC	-0.981985018266978	-0.239086731657976
NFATC1	ACZ_24hr_Middle__logFC	-0.304394270347513	0.0429300806923734
NFATC1	ACZ_8hr_High__logFC	0.680705113639143	1.46105682200252
NFATC1	ACZ_24hr_High__logFC	-0.0513403693676301	0.379079900533085
NFATC1	ADP_2hr_Low__logFC	0.538648712831599	-1.8054504766974
NFATC1	ADP_8hr_Low__logFC	-0.0720717878090001	-1.32606085948862
NFATC1	ADP_24hr_Low__logFC	-0.239224193079833	-1.74482210099121
NFATC1	ADP_2hr_Middle__logFC	1.48486589085091	1.38356946278618
NFATC1	ADP_8hr_Middle__logFC	1.00911127832709	0.866922446479298
NFATC1	ADP_24hr_Middle__logFC	-0.256177470834864	-0.585236918291121
NFATC1	ADP_2hr_High__logFC	2.12290635894846	1.69877050011418
NFATC1	ADP_8hr_High__logFC	1.11969906978615	0.0665747747641752
NFATC1	ADP_24hr_High__logFC	0.482361231383999	0.198829781320733
NFATC1	AFB1_8hr_Low__logFC	-1.89783162341454	-5.23586625801565
NFATC1	AFB1_24hr_Low__logFC	1.00362465001904	1.13999838750675
NFATC1	AFB1_8hr_Middle__logFC	-2.08092793714791	-5.67555678689414
NFATC1	AFB1_24hr_Middle__logFC	0.100140608501948	-0.528148985580434
NFATC1	AFB1_8hr_High__logFC	-0.86487579373903	-3.2962904841378
NFATC1	AFB1_24hr_High__logFC	-1.39124411147381	-1.9157903873531
NFATC1	AJM_8hr_Middle__logFC	-1.02955970754967	0.547257885566025
NFATC1	AJM_24hr_Middle__logFC	-0.975123422165224	-2.75710240312768
NFATC1	AJM_8hr_High__logFC	-1.5771684741632	-2.37369325423727
NFATC1	AJM_24hr_High__logFC	-0.923883847261821	-2.27590829799797
NFATC1	APL_2hr_Low__logFC	-1.40630545835109	-2.31495107738727
NFATC1	APL_8hr_Low__logFC	0.567489874653891	0.293033686886419
NFATC1	APL_24hr_Low__logFC	-0.623857684885851	0.649758371923401
NFATC1	APL_2hr_Middle__logFC	-2.18705100443198	-4.87318510904515
NFATC1	APL_8hr_Middle__logFC	0.20118264091799	-1.86718778157819
NFATC1	APL_24hr_Middle__logFC	-0.40150084811938	1.57321255847864
NFATC1	APL_2hr_High__logFC	-1.86238643705587	-4.19947368802932
NFATC1	APL_8hr_High__logFC	-0.492323594407044	-1.21811668619403
NFATC1	APL_24hr_High__logFC	-0.0584070449675468	1.51296984034927
NFATC1	AA_2hr_Low__logFC	2.24472657414597	0.922131011743966
NFATC1	AA_8hr_Low__logFC	0.0415442157724628	-0.127198952290678
NFATC1	AA_24hr_Low__logFC	-1.04894970132285	-0.219890824914131
NFATC1	AA_2hr_Middle__logFC	0.731205218782893	0.332539847662135
NFATC1	AA_8hr_Middle__logFC	0.0192748024915299	-1.14800922011143
NFATC1	AA_24hr_Middle__logFC	-1.5130020034747	0.86567216819631
NFATC1	AA_2hr_High__logFC	0.339982380913746	-2.55039225851818
NFATC1	AA_8hr_High__logFC	0.241629638955236	0.461820801000698
NFATC1	AA_24hr_High__logFC	-0.544148878488994	1.99005926610292
NFATC1	ADM_24hr_Middle__logFC	0.355599055803984	0.959304061786177
NFATC1	ADM_24hr_High__logFC	-1.33823587403975	-0.500866890002228
NFATC1	AM_2hr_Low__logFC	0.301365227275599	-0.196445579557335
NFATC1	AM_8hr_Low__logFC	-1.07468991146172	-3.52245907023992
NFATC1	AM_24hr_Low__logFC	0.0227915732919656	-1.15276334119921
NFATC1	AM_2hr_Middle__logFC	-0.0850113208968266	-1.25851298655405
NFATC1	AM_8hr_Middle__logFC	-0.579220095799551	-3.5294542704603
NFATC1	AM_24hr_Middle__logFC	0.947390898729602	-1.76047471880847
NFATC1	AM_2hr_High__logFC	-0.92262899276886	-1.6868026419938
NFATC1	AM_8hr_High__logFC	-1.69324839103244	-3.94103798108218
NFATC1	AM_24hr_High__logFC	1.87166583113344	-1.59539706493837
NFATC1	AMT_8hr_Middle__logFC	-1.30129381497205	-0.580055850648322
NFATC1	AMT_24hr_Middle__logFC	2.00506776318798	2.13699111960032
NFATC1	AMT_8hr_High__logFC	-1.52698555346538	-0.498626244373925
NFATC1	AMT_24hr_High__logFC	1.22687198287037	1.75919434078813
NFATC1	AMB_8hr_Low__logFC	-0.0214624620056004	-1.41400604279151
NFATC1	AMB_24hr_Low__logFC	0.680511654706806	-0.262375578509866
NFATC1	AMB_8hr_Middle__logFC	-1.30501530838844	-3.66795294433247
NFATC1	AMB_24hr_Middle__logFC	-0.096270832273957	-0.250496431752636
NFATC1	AMB_8hr_High__logFC	0.175254851360366	-1.17808883791944
NFATC1	AMB_24hr_High__logFC	1.19824175909255	1.20825626370165
NFATC1	ASA_2hr_Low__logFC	-0.72000418375152	-1.8616872620138
NFATC1	ASA_8hr_Low__logFC	-1.10364210837685	-0.241643635984654
NFATC1	ASA_24hr_Low__logFC	-0.130395694930737	1.56057204616642
NFATC1	ASA_2hr_Middle__logFC	-0.801094212089296	-1.95714567310549
NFATC1	ASA_8hr_Middle__logFC	0.0646626125274147	-1.45176190970747
NFATC1	ASA_24hr_Middle__logFC	1.55900650978981	3.06169436739218
NFATC1	ASA_2hr_High__logFC	-0.83520137956323	-2.23761220600161
NFATC1	ASA_8hr_High__logFC	-1.16672069390817	-2.60356467835737
NFATC1	ASA_24hr_High__logFC	1.19292193115017	2.17265017056298
NFATC1	AZP_2hr_Low__logFC	0.571423113506805	-1.67698278487969
NFATC1	AZP_8hr_Low__logFC	2.44897912024939	1.97147037814313
NFATC1	AZP_24hr_Low__logFC	0.833913974737172	0.0864576756070954
NFATC1	AZP_2hr_Middle__logFC	0.950610533819275	0.634175292700798
NFATC1	AZP_8hr_Middle__logFC	1.96240788681497	0.234479613161698
NFATC1	AZP_24hr_Middle__logFC	1.60339509588684	0.703528067711685
NFATC1	AZP_2hr_High__logFC	1.79979452039458	1.1583122560004
NFATC1	AZP_8hr_High__logFC	2.5518861677825	2.57796181011272
NFATC1	AZP_24hr_High__logFC	1.49729834024219	0.583347220127471
NFATC1	BDZ_8hr_Low__logFC	0.425052354106544	0.0101895819361125
NFATC1	BDZ_24hr_Low__logFC	-0.352427007332911	-1.79246066319137
NFATC1	BDZ_8hr_Middle__logFC	-0.363703223485314	-1.1699099025751
NFATC1	BDZ_24hr_Middle__logFC	-1.1409071502944	-0.497564257704314
NFATC1	BDZ_8hr_High__logFC	-1.07628430842642	-1.63708852259665
NFATC1	BDZ_24hr_High__logFC	-1.22680560550472	-1.7712644538101
NFATC1	BBr_2hr_Low__logFC	0.376490091348221	-0.445474620973375
NFATC1	BBr_8hr_Low__logFC	1.20426162397583	0.0220867878335201
NFATC1	BBr_24hr_Low__logFC	0.0720824594414824	-0.501182900423525
NFATC1	BBr_2hr_Middle__logFC	-0.236086778827817	-0.280223120181139
NFATC1	BBr_8hr_Middle__logFC	-0.86169129248272	-1.3416489283326
NFATC1	BBr_24hr_Middle__logFC	-0.356013260576075	0.609789794675923
NFATC1	BBr_2hr_High__logFC	2.56815667747617	-1.52340161352474
NFATC1	BBr_8hr_High__logFC	1.95598719942678	1.2287692319528
NFATC1	BBr_24hr_High__logFC	0.458582490113922	1.61356137608672
NFATC1	BZD_8hr_Middle__logFC	-0.32130079588079	-1.42188847667679
NFATC1	BZD_24hr_Middle__logFC	-1.61244195267195	-2.21258840546833
NFATC1	BZD_8hr_High__logFC	0.0253106161028701	-2.01202328795515
NFATC1	BZD_24hr_High__logFC	-1.45684448945366	-2.30110796694
NFATC1	BBZ_2hr_Low__logFC	1.30368625773243	-0.293032591731226
NFATC1	BBZ_8hr_Low__logFC	-1.32132659248276	0.652492509759619
NFATC1	BBZ_24hr_Low__logFC	-0.71320431795728	-3.22767622031155
NFATC1	BBZ_2hr_Middle__logFC	1.12105490097513	1.57353783168199
NFATC1	BBZ_8hr_Middle__logFC	-0.234601010892389	-0.873750540314961
NFATC1	BBZ_24hr_Middle__logFC	-1.09876198861976	-3.09605609203527
NFATC1	BBZ_2hr_High__logFC	2.3243354807534	1.17607640222862
NFATC1	BBZ_8hr_High__logFC	0.236855101510577	-1.05593621408043
NFATC1	BBZ_24hr_High__logFC	-1.85978902628594	-2.34722383513364
NFATC1	BEA_8hr_Low__logFC	-0.648947541743145	-0.732323399542879
NFATC1	BEA_24hr_Low__logFC	-0.531892122519314	0.603135330392855
NFATC1	BEA_8hr_Middle__logFC	-1.09027980443581	-2.16081536447769
NFATC1	BEA_24hr_Middle__logFC	0.516366859504275	1.31562438968266
NFATC1	BEA_8hr_High__logFC	-1.59094745179865	-3.62913252839704
NFATC1	BEA_24hr_High__logFC	-2.53512215332895	-3.46384888233374
NFATC1	BCT_8hr_Middle__logFC	-0.237073634738479	-2.05531773857045
NFATC1	BCT_24hr_Middle__logFC	-0.222849655840496	-1.14561869764316
NFATC1	BCT_8hr_High__logFC	1.30098281390393	-2.31344482304519
NFATC1	BCT_24hr_High__logFC	0.544011545058356	-0.731313957515154
NFATC1	BPR_24hr_Middle__logFC	0.278154839021667	-0.775833924105633
NFATC1	BPR_24hr_High__logFC	0.706111127573678	0.272158842685181
NFATC1	BSO_8hr_Low__logFC	-1.19998374757872	0.394502709862271
NFATC1	BSO_24hr_Low__logFC	-0.806768830679341	-1.83798545210814
NFATC1	BSO_8hr_Middle__logFC	-0.858417324934987	1.12207469815168
NFATC1	BSO_24hr_Middle__logFC	-1.68629066112692	-2.15623785306009
NFATC1	BSO_8hr_High__logFC	-0.67057184427814	1.30882949765944
NFATC1	BSO_24hr_High__logFC	-0.173840676179317	-0.330312944336897
NFATC1	BHA_8hr_Low__logFC	-0.705973569376992	-1.71038204917935
NFATC1	BHA_24hr_Low__logFC	0.260740972450248	0.768850017403243
NFATC1	BHA_8hr_Middle__logFC	-2.03825200012418	-2.50343269955859
NFATC1	BHA_24hr_Middle__logFC	-1.05732541544552	-0.283836417158783
NFATC1	BHA_8hr_High__logFC	-1.09098291984899	0.470008864160743
NFATC1	BHA_24hr_High__logFC	-1.08269414886098	-0.0563905897881743
NFATC1	CAF_8hr_Middle__logFC	0.927098294069865	1.09758149504858
NFATC1	CAF_24hr_Middle__logFC	-0.724663926039978	-1.06694869793171
NFATC1	CAF_8hr_High__logFC	-0.144393706130671	1.5239223562691
NFATC1	CAF_24hr_High__logFC	0.208128857743542	-0.232563466482474
NFATC1	CAP_8hr_Middle__logFC	-2.98833176761352	-3.93857851400374
NFATC1	CAP_24hr_Middle__logFC	1.02019028840393	0.458879202366357
NFATC1	CAP_8hr_High__logFC	-2.26428590627222	-3.10623216712393
NFATC1	CAP_24hr_High__logFC	-1.30934525240923	-4.2085633270652
NFATC1	CBZ_2hr_Low__logFC	-1.33025912888603	-1.5350304286883
NFATC1	CBZ_8hr_Low__logFC	-2.03277800045503	-1.94117793743445
NFATC1	CBZ_24hr_Low__logFC	-0.968898579507612	-2.26454325322528
NFATC1	CBZ_2hr_Middle__logFC	-1.66433993875796	-2.04892838056412
NFATC1	CBZ_8hr_Middle__logFC	-0.730684350447525	-1.01496717972945
NFATC1	CBZ_24hr_Middle__logFC	-1.02328110999442	-0.785371644114027
NFATC1	CBZ_2hr_High__logFC	-1.344259404052	-3.22698641265891
NFATC1	CBZ_8hr_High__logFC	-0.598695550943157	-1.3026858840479
NFATC1	CBZ_24hr_High__logFC	-1.34693089017071	-0.827488099935676
NFATC1	CCL4_2hr_Low__logFC	-1.50970012266603	-1.36243078022918
NFATC1	CCL4_8hr_Low__logFC	1.2893546801267	3.49641078561246
NFATC1	CCL4_24hr_Low__logFC	-0.547509766931687	0.317425735492857
NFATC1	CCL4_2hr_Middle__logFC	0.540546533648996	1.23108587194841
NFATC1	CCL4_8hr_Middle__logFC	1.50852078840229	2.1956862546597
NFATC1	CCL4_24hr_Middle__logFC	0.636384181012154	3.87142353947162
NFATC1	CCL4_2hr_High__logFC	1.33121660875375	-0.591184903772715
NFATC1	CCL4_8hr_High__logFC	1.02232442164543	3.280819170229
NFATC1	CCL4_24hr_High__logFC	-0.339159622443139	2.2704316650755
NFATC1	CMP_8hr_Middle__logFC	0.131277046501546	0.225470880491371
NFATC1	CMP_24hr_Middle__logFC	1.76597569714559	0.683141807545979
NFATC1	CMP_8hr_High__logFC	0.108419183342638	0.0567181024111557
NFATC1	CMP_24hr_High__logFC	1.65926057420903	1.02373097790983
NFATC1	CLM_8hr_Middle__logFC	0.664420895345464	2.65819087232341
NFATC1	CLM_24hr_Middle__logFC	0.00782804651064396	0.105260123803167
NFATC1	CLM_8hr_High__logFC	0.736513318870886	3.72318067557016
NFATC1	CLM_24hr_High__logFC	0.914773935509407	2.12603545944365
NFATC1	CMN_8hr_Middle__logFC	-1.34265712477834	-3.35849848060624
NFATC1	CMN_24hr_Middle__logFC	0.286414765215821	1.86858027277458
NFATC1	CMN_8hr_High__logFC	-2.16690015131898	-2.56157797077209
NFATC1	CMN_24hr_High__logFC	0.733502353942228	-0.0813749155079611
NFATC1	CHL_8hr_Middle__logFC	-1.88562222945346	-0.0884228461255117
NFATC1	CHL_24hr_Middle__logFC	-1.75431898912221	-2.4887004832204
NFATC1	CHL_8hr_High__logFC	0.751875976252113	2.40813046288022
NFATC1	CHL_24hr_High__logFC	-1.25325949634645	-1.72112045489444
NFATC1	CPZ_2hr_Low__logFC	0.642001200416617	2.15427244910011
NFATC1	CPZ_8hr_Low__logFC	-0.61291463790015	0.192279661187184
NFATC1	CPZ_24hr_Low__logFC	0.52442176354948	-1.74660181770198
NFATC1	CPZ_2hr_Middle__logFC	1.07212887105085	4.59829725736
NFATC1	CPZ_8hr_Middle__logFC	-0.415166192078714	0.533155583183956
NFATC1	CPZ_24hr_Middle__logFC	-0.461071742139314	-1.73430295790288
NFATC1	CPZ_2hr_High__logFC	1.16807447578726	2.3023181253909
NFATC1	CPZ_8hr_High__logFC	0.169229533134038	-1.47457648377811
NFATC1	CPZ_24hr_High__logFC	-0.360053701878665	-1.289774102262
NFATC1	CPP_8hr_Middle__logFC	-1.76617573520498	-1.08279533658194
NFATC1	CPP_24hr_Middle__logFC	0.577403383880501	2.22478424965754
NFATC1	CPP_8hr_High__logFC	-1.55106047895227	-0.910889166455361
NFATC1	CPP_24hr_High__logFC	-0.5437515042413	0.681563655569254
NFATC1	CIM_2hr_Low__logFC	1.39263252024041	4.51961826355557
NFATC1	CIM_8hr_Low__logFC	-0.192370479913677	3.10996679469162
NFATC1	CIM_24hr_Low__logFC	-0.0798379323164359	-1.80044394113987
NFATC1	CIM_2hr_Middle__logFC	0.861054148817603	1.10322768451307
NFATC1	CIM_8hr_Middle__logFC	0.955288953595486	4.60991124176824
NFATC1	CIM_24hr_Middle__logFC	0.741034331565959	-1.44316803073125
NFATC1	CIM_2hr_High__logFC	-0.241868002206184	0.258629692740432
NFATC1	CIM_8hr_High__logFC	-1.01934590183272	1.34331007521156
NFATC1	CIM_24hr_High__logFC	-0.582739023994682	-3.58382039121297
NFATC1	CPX_8hr_Middle__logFC	1.49921327007693	2.60319702975537
NFATC1	CPX_24hr_Middle__logFC	2.37343507304064	3.19005497711871
NFATC1	CPX_8hr_High__logFC	-0.0672235965324951	0.164103357380117
NFATC1	CPX_24hr_High__logFC	1.35174917692676	0.142470724871123
NFATC1	CFB_2hr_Low__logFC	0.384989383619153	0.387037491554942
NFATC1	CFB_8hr_Low__logFC	0.864324639887524	2.86025586559014
NFATC1	CFB_24hr_Low__logFC	0.363423712735801	-2.35642436193773
NFATC1	CFB_2hr_Middle__logFC	0.890101373495042	2.30717709781115
NFATC1	CFB_8hr_Middle__logFC	1.17901911295169	-0.354009856240951
NFATC1	CFB_24hr_Middle__logFC	-0.00551496553781179	-2.36776077204587
NFATC1	CFB_2hr_High__logFC	0.964726974973792	2.02946026714319
NFATC1	CFB_8hr_High__logFC	-0.376033138934878	-0.942026825790917
NFATC1	CFB_24hr_High__logFC	-2.2063394142072	-5.45679236347134
NFATC1	CPM_8hr_Middle__logFC	0.371241254590679	1.89321248555211
NFATC1	CPM_24hr_Middle__logFC	0.476488838108166	3.88581522444817
NFATC1	CPM_8hr_High__logFC	-0.239171829013605	-0.27343896640885
NFATC1	CPM_24hr_High__logFC	1.14224756987655	3.27083558855371
NFATC1	CZP_24hr_Middle__logFC	-2.3955314455038	-4.56799643186288
NFATC1	CZP_24hr_High__logFC	-0.402163485618224	-1.39805362577122
NFATC1	COL_8hr_Middle__logFC	-2.84084427537835	-1.24467803355684
NFATC1	COL_24hr_Middle__logFC	-2.0006535523295	-0.799883992057664
NFATC1	COL_8hr_High__logFC	-3.25194478124203	-2.20793339253819
NFATC1	COL_24hr_High__logFC	-1.84183839401692	-0.164200919259271
NFATC1	CMA_2hr_Low__logFC	-0.517771850817565	-1.53601286090566
NFATC1	CMA_8hr_Low__logFC	1.64793723200296	-0.746833782052066
NFATC1	CMA_24hr_Low__logFC	0.319754145278146	1.28335474602285
NFATC1	CMA_2hr_Middle__logFC	-0.226133571838924	-1.61018299246382
NFATC1	CMA_8hr_Middle__logFC	-1.79394678562006	-5.08010985886225
NFATC1	CMA_24hr_Middle__logFC	-1.02597357985351	0.508659951763222
NFATC1	CMA_2hr_High__logFC	0.219511334733223	-0.0650351334891915
NFATC1	CMA_8hr_High__logFC	-1.13166263101075	-3.14833646317854
NFATC1	CMA_24hr_High__logFC	-2.09195234961429	-1.48139601190255
NFATC1	CHX_8hr_Low__logFC	3.59343355880824	4.74800396055446
NFATC1	CHX_24hr_Low__logFC	1.37808083294547	1.66809604007489
NFATC1	CHX_8hr_Middle__logFC	4.40638101806582	4.39212857316549
NFATC1	CHX_24hr_Middle__logFC	2.53254431301275	2.93125809009891
NFATC1	CHX_8hr_High__logFC	4.55717221609748	4.36743099015064
NFATC1	CHX_24hr_High__logFC	3.13306380270892	3.35787299369942
NFATC1	CPA_2hr_Low__logFC	0.14816104383275	1.06899322425066
NFATC1	CPA_8hr_Low__logFC	1.54997819620287	-0.192887673316171
NFATC1	CPA_24hr_Low__logFC	-0.696222104330034	-0.134216982592114
NFATC1	CPA_2hr_Middle__logFC	0.472676843058345	-0.215057484765398
NFATC1	CPA_8hr_Middle__logFC	0.687624393089166	-0.995832299765802
NFATC1	CPA_24hr_Middle__logFC	-1.60928792423057	-1.50620057877246
NFATC1	CPA_2hr_High__logFC	0.265235053697562	-0.0912336292313411
NFATC1	CPA_8hr_High__logFC	-0.130586075008099	-1.83237694541597
NFATC1	CPA_24hr_High__logFC	-1.67347052410698	-1.08550804402482
NFATC1	CSA_8hr_Low__logFC	-0.602715868302773	0.777797486633774
NFATC1	CSA_24hr_Low__logFC	2.56351555197415	2.92875956015402
NFATC1	CSA_8hr_Middle__logFC	-1.41913482865801	-1.67443856775041
NFATC1	CSA_24hr_Middle__logFC	1.5573278982542	0.876059364097045
NFATC1	CSA_8hr_High__logFC	-0.620234369573502	0.083559794023764
NFATC1	CSA_24hr_High__logFC	0.522332050388099	-0.148331257289188
NFATC1	DNZ_8hr_Middle__logFC	0.263311250361412	0.942939380110632
NFATC1	DNZ_24hr_Middle__logFC	-0.838846146961156	-1.04833565398299
NFATC1	DNZ_8hr_High__logFC	0.968575788826174	1.81435808658766
NFATC1	DNZ_24hr_High__logFC	1.0537206496397	2.51425590165952
NFATC1	DTL_8hr_Middle__logFC	-0.466187630079911	-0.0995578566572253
NFATC1	DTL_24hr_Middle__logFC	0.990185558473282	1.70858852140984
NFATC1	DTL_8hr_High__logFC	-0.11657342801275	-1.89125566589537
NFATC1	DTL_24hr_High__logFC	0.576768768438702	0.514382331899447
NFATC1	DEX_8hr_Low__logFC	0.127878827116225	-1.13222961482564
NFATC1	DEX_24hr_Low__logFC	-1.54400899565634	-2.68327177723683
NFATC1	DEX_8hr_Middle__logFC	-0.0928857973003252	-1.51851383749918
NFATC1	DEX_24hr_Middle__logFC	-0.958367422657287	-3.20215638931146
NFATC1	DEX_8hr_High__logFC	1.48284747151187	0.448518190211829
NFATC1	DEX_24hr_High__logFC	-0.959910682424777	-4.46052360450973
NFATC1	DZP_2hr_Low__logFC	0.2122385826479	-0.314317568910541
NFATC1	DZP_8hr_Low__logFC	0.9270273485864	-0.0907744694330887
NFATC1	DZP_24hr_Low__logFC	0.129405916698248	2.54663345943078
NFATC1	DZP_2hr_Middle__logFC	-0.913531405363827	-1.70919708157444
NFATC1	DZP_8hr_Middle__logFC	-1.69027937626352	-0.87482389885898
NFATC1	DZP_24hr_Middle__logFC	-0.907058474706564	1.31606062329402
NFATC1	DZP_2hr_High__logFC	-2.16784927241775	-2.96128949865098
NFATC1	DZP_8hr_High__logFC	-2.28346438745512	-1.85296761419509
NFATC1	DZP_24hr_High__logFC	-1.81144507816033	-0.28744239962086
NFATC1	DFNa_2hr_Low__logFC	-0.296855061308785	0.459193335026312
NFATC1	DFNa_8hr_Low__logFC	0.384517729345745	-0.0223473817875315
NFATC1	DFNa_24hr_Low__logFC	-1.71500726936846	-3.52293757268591
NFATC1	DFNa_2hr_Middle__logFC	-1.44851731257953	-0.852281502800494
NFATC1	DFNa_8hr_Middle__logFC	-1.31242393344711	0.725977913621998
NFATC1	DFNa_24hr_Middle__logFC	-1.99682298383284	-1.50996205755067
NFATC1	DFNa_2hr_High__logFC	-1.63562882881474	-0.571331004485354
NFATC1	DFNa_8hr_High__logFC	-0.324557375253214	0.0353075521279261
NFATC1	DFNa_24hr_High__logFC	-1.94091223059108	-2.77188250297664
NFATC1	DEM_8hr_Low__logFC	-1.46039900241417	-1.39953071756027
NFATC1	DEM_24hr_Low__logFC	-0.43803856609038	-1.02587445073441
NFATC1	DEM_8hr_Middle__logFC	-2.67155125876227	-0.70715402156235
NFATC1	DEM_24hr_Middle__logFC	-1.25768455015647	-0.881744354709219
NFATC1	DEM_8hr_High__logFC	-1.17368232981671	0.215750166405822
NFATC1	DEM_24hr_High__logFC	-0.825717619090697	1.54952499184008
NFATC1	DIL_8hr_Middle__logFC	-1.23385822974128	-0.273317402228697
NFATC1	DIL_24hr_Middle__logFC	0.82416953425875	-0.0280455591138814
NFATC1	DIL_8hr_High__logFC	-2.21203614790231	-2.2121788043881
NFATC1	DIL_24hr_High__logFC	0.884528108651699	-0.341213168134284
NFATC1	DIS_8hr_Middle__logFC	0.27567017765927	0.565736938222389
NFATC1	DIS_24hr_Middle__logFC	-0.759887398934636	-1.31151236705434
NFATC1	DIS_8hr_High__logFC	1.88799529461937	3.47576655838563
NFATC1	DIS_24hr_High__logFC	0.524771584044913	1.20998750239435
NFATC1	DSF_8hr_Middle__logFC	-1.60353131449974	0.465957971108754
NFATC1	DSF_24hr_Middle__logFC	1.39497118059767	2.40522305633567
NFATC1	DSF_8hr_High__logFC	1.04233858328407	2.2417912150923
NFATC1	DSF_24hr_High__logFC	0.407311844016296	2.75663151488684
NFATC1	DOX_8hr_Low__logFC	-0.630807795494242	-3.53537075913173
NFATC1	DOX_24hr_Low__logFC	-0.593821750928435	0.129662456771481
NFATC1	DOX_8hr_Middle__logFC	-2.31262496574829	-4.5568854938944
NFATC1	DOX_24hr_Middle__logFC	-0.567875815368923	0.0868274282999632
NFATC1	DOX_8hr_High__logFC	-2.38841075343209	-5.33617558911784
NFATC1	DOX_24hr_High__logFC	-3.19386069938353	-4.30779762523459
NFATC1	ENA_8hr_Middle__logFC	-2.39993836723663	-2.10214748908786
NFATC1	ENA_24hr_Middle__logFC	-1.27227379002379	-2.0430715979926
NFATC1	ENA_8hr_High__logFC	-2.42674825309565	-0.885242756859421
NFATC1	ENA_24hr_High__logFC	-0.0988317369023911	0.113163961965353
NFATC1	EME_8hr_Middle__logFC	-1.59160870971324	-1.11161102879634
NFATC1	EME_24hr_Middle__logFC	1.80319251034742	1.00569462189524
NFATC1	EME_8hr_High__logFC	-0.707171769927713	-0.164194653218361
NFATC1	EME_24hr_High__logFC	2.65204389542443	3.35560548702989
NFATC1	EBU_8hr_Middle__logFC	-2.61125703865754	-2.99819504521296
NFATC1	EBU_24hr_Middle__logFC	-0.430664048909394	-1.14203287020196
NFATC1	EBU_8hr_High__logFC	-1.74661039743392	-2.31320592448711
NFATC1	EBU_24hr_High__logFC	-0.743383519343405	-2.58800979553956
NFATC1	ETN_8hr_Middle__logFC	1.01609094937693	-0.0120525027729177
NFATC1	ETN_24hr_Middle__logFC	1.01900391569451	0.516242493029301
NFATC1	ETN_8hr_High__logFC	0.992367593143669	0.829935587618144
NFATC1	ETN_24hr_High__logFC	1.46415590596813	-0.0436041922705759
NFATC1	EE_8hr_Middle__logFC	0.743657101087345	2.48322099587907
NFATC1	EE_24hr_Middle__logFC	-0.0345177176018959	-0.0545848420638576
NFATC1	EE_8hr_High__logFC	-0.68532932990152	0.433495398980366
NFATC1	EE_24hr_High__logFC	0.484254706459445	1.15262685764527
NFATC1	ETH_8hr_Middle__logFC	0.35297721530098	-1.88871449717116
NFATC1	ETH_24hr_Middle__logFC	0.667750501359506	-1.34236438466202
NFATC1	ETH_8hr_High__logFC	0.240821734126349	-1.66537228912747
NFATC1	ETH_24hr_High__logFC	0.388825778042718	-2.30542259561439
NFATC1	ET_2hr_Low__logFC	-0.799661292675941	-1.49100212336901
NFATC1	ET_8hr_Low__logFC	-0.192157247464057	3.49563756186328
NFATC1	ET_24hr_Low__logFC	1.47648065216207	3.55851188778692
NFATC1	ET_2hr_Middle__logFC	-2.49635725307175	-3.47686629216513
NFATC1	ET_8hr_Middle__logFC	0.184887355449421	3.80784543355629
NFATC1	ET_24hr_Middle__logFC	2.41710872903841	5.05017638646227
NFATC1	ET_2hr_High__logFC	-1.519387225719	-3.41420650801903
NFATC1	ET_8hr_High__logFC	1.43734352913526	4.25434386167917
NFATC1	ET_24hr_High__logFC	3.09954961103007	5.58049259446088
NFATC1	ETP_8hr_Middle__logFC	-0.847536325927047	-0.542005373275779
NFATC1	ETP_24hr_Middle__logFC	-0.660654522737319	-0.426208740296076
NFATC1	ETP_8hr_High__logFC	-1.66920524767857	-1.98475325349455
NFATC1	ETP_24hr_High__logFC	-1.32296712359239	-2.4647737529579
NFATC1	FAM_8hr_Middle__logFC	0.414473536904031	1.08703854308705
NFATC1	FAM_24hr_Middle__logFC	-0.498434737832383	-1.4558357888069
NFATC1	FAM_8hr_High__logFC	-1.34018940755873	-0.996014468885281
NFATC1	FAM_24hr_High__logFC	-1.80484178862388	-2.33155540001735
NFATC1	FFB_8hr_Middle__logFC	-2.37780101691466	-2.16789258454849
NFATC1	FFB_24hr_Middle__logFC	0.137482713349584	0.0540821098152664
NFATC1	FFB_8hr_High__logFC	-1.28492458933396	-2.77473914662917
NFATC1	FFB_24hr_High__logFC	1.47724487755685	-0.680147078395515
NFATC1	FLX_8hr_Low__logFC	-0.688089368948403	-1.46654608360016
NFATC1	FLX_24hr_Low__logFC	-0.0743853537501878	2.08588045649858
NFATC1	FLX_8hr_Middle__logFC	-0.483933603620261	-1.00985800487463
NFATC1	FLX_24hr_Middle__logFC	-0.329009877477277	1.02056329609337
NFATC1	FLX_8hr_High__logFC	0.106465527739211	-0.896017701315573
NFATC1	FLX_24hr_High__logFC	0.631699636945748	0.258103325407814
NFATC1	FP_2hr_Low__logFC	-1.99554046114475	-2.20678194307225
NFATC1	FP_8hr_Low__logFC	0.592290958294297	1.76979540975609
NFATC1	FP_24hr_Low__logFC	0.852255618136992	-0.532515878014665
NFATC1	FP_2hr_Middle__logFC	-1.82567837550494	-0.952779831731231
NFATC1	FP_8hr_Middle__logFC	1.62909482754843	-0.343107032060026
NFATC1	FP_24hr_Middle__logFC	-0.157547364711271	-0.293458682880967
NFATC1	FP_2hr_High__logFC	-0.933025583735124	-0.167851304973811
NFATC1	FP_8hr_High__logFC	2.17516804594348	-0.729965865174224
NFATC1	FP_24hr_High__logFC	0.319078820315131	-0.496422966509496
NFATC1	FT_2hr_Low__logFC	0.17880669813793	-0.797707045257123
NFATC1	FT_8hr_Low__logFC	-1.12720061252268	-0.261406826249309
NFATC1	FT_24hr_Low__logFC	0.303172332253873	-2.64345407138916
NFATC1	FT_2hr_Middle__logFC	0.822557672709925	0.644794335576312
NFATC1	FT_8hr_Middle__logFC	-1.22247874188825	-0.684937257481563
NFATC1	FT_24hr_Middle__logFC	0.838338935944395	-0.535974894104013
NFATC1	FT_2hr_High__logFC	0.868610675712561	-0.317511118338911
NFATC1	FT_8hr_High__logFC	0.171382282420196	0.591161062786915
NFATC1	FT_24hr_High__logFC	1.00627560355512	1.04994334708913
NFATC1	FUR_8hr_Middle__logFC	-0.823699120679335	1.35222022078644
NFATC1	FUR_24hr_Middle__logFC	-0.754627086465162	0.869721148980421
NFATC1	FUR_8hr_High__logFC	-1.6123586370153	0.20004764434917
NFATC1	FUR_24hr_High__logFC	0.247401416803307	2.0319169542514
NFATC1	GaN_8hr_Low__logFC	-0.840094894783712	-2.95100264473169
NFATC1	GaN_24hr_Low__logFC	0.239714025186996	-0.49399784004727
NFATC1	GaN_8hr_Middle__logFC	-1.31748628506656	-4.27531948474226
NFATC1	GaN_24hr_Middle__logFC	1.78621502151346	0.922146817438799
NFATC1	GaN_8hr_High__logFC	-2.98222634355218	-5.4351331301458
NFATC1	GaN_24hr_High__logFC	-0.921033052937293	-2.16334578474779
NFATC1	GFZ_2hr_Low__logFC	0.966386655861597	2.09047479989432
NFATC1	GFZ_8hr_Low__logFC	0.053750279702174	-0.608174996705525
NFATC1	GFZ_24hr_Low__logFC	-0.737410147280672	-1.41851386878436
NFATC1	GFZ_2hr_Middle__logFC	0.944376483163881	2.91831209718513
NFATC1	GFZ_8hr_Middle__logFC	0.316748888484636	-0.0283975324356413
NFATC1	GFZ_24hr_Middle__logFC	-1.63203377646066	-1.25251364241634
NFATC1	GFZ_2hr_High__logFC	1.46646857570406	2.84306546485295
NFATC1	GFZ_8hr_High__logFC	-0.113791596934389	-1.07684243131907
NFATC1	GFZ_24hr_High__logFC	-1.65410594726653	-1.76055305774022
NFATC1	GBC_2hr_Low__logFC	-0.985408489805992	-0.102138921801217
NFATC1	GBC_8hr_Low__logFC	-1.6062295551262	-2.70476788495506
NFATC1	GBC_24hr_Low__logFC	0.604685895056224	1.44422514234193
NFATC1	GBC_2hr_Middle__logFC	0.158184875784759	0.342308495449452
NFATC1	GBC_8hr_Middle__logFC	-2.97209584201849	-3.07353225249245
NFATC1	GBC_24hr_Middle__logFC	-0.151448568010692	-0.52327429054314
NFATC1	GBC_2hr_High__logFC	-1.08576417023748	0.102742872115808
NFATC1	GBC_8hr_High__logFC	-2.41650008920482	-4.20991340822149
NFATC1	GBC_24hr_High__logFC	-1.68941600019945	-2.46605219677207
NFATC1	GF_2hr_Low__logFC	-0.568647462248271	-1.89249740395244
NFATC1	GF_8hr_Low__logFC	0.0484519742778255	1.009395760118
NFATC1	GF_24hr_Low__logFC	-0.0459363760154132	-0.36620080777608
NFATC1	GF_2hr_Middle__logFC	-0.108644008572339	-0.276691813407718
NFATC1	GF_8hr_Middle__logFC	-0.391742268430995	-0.314880419710998
NFATC1	GF_24hr_Middle__logFC	0.781304562967537	2.97324373435942
NFATC1	GF_2hr_High__logFC	0.360270469652261	0.163569755223794
NFATC1	GF_8hr_High__logFC	-1.11421013006762	-0.322786643337409
NFATC1	GF_24hr_High__logFC	-0.727929952229606	0.0191762236792798
NFATC1	HPL_2hr_Low__logFC	-0.00532207819693595	-0.693681759184469
NFATC1	HPL_8hr_Low__logFC	-0.136874017930748	0.597801810559269
NFATC1	HPL_24hr_Low__logFC	-1.49045107079926	-1.69832273664635
NFATC1	HPL_2hr_Middle__logFC	-0.720882472964339	-1.95540520935772
NFATC1	HPL_8hr_Middle__logFC	0.48840177791324	-0.836002388023016
NFATC1	HPL_24hr_Middle__logFC	-0.0844787982520631	-1.23117699778324
NFATC1	HPL_2hr_High__logFC	-1.512577331455	-3.0835810821494
NFATC1	HPL_8hr_High__logFC	0.582326440685834	-0.267989589558641
NFATC1	HPL_24hr_High__logFC	-1.2372592839422	-0.818397421498407
NFATC1	hHGF_2hr_Low__logFC	1.11613542619103	1.76038549030341
NFATC1	hHGF_8hr_Low__logFC	0.418682936204736	2.68629743885256
NFATC1	hHGF_24hr_Low__logFC	-1.04882410531744	0.122119590677131
NFATC1	hHGF_2hr_Middle__logFC	0.553952374799189	1.52350364249551
NFATC1	hHGF_8hr_Middle__logFC	0.309029101044891	1.83650173570557
NFATC1	hHGF_24hr_Middle__logFC	-1.48842556511443	-0.414355762358361
NFATC1	hHGF_2hr_High__logFC	2.27173625151398	2.35822939583437
NFATC1	hHGF_8hr_High__logFC	1.46490934598744	1.82239949463067
NFATC1	hHGF_24hr_High__logFC	0.316685339432165	1.6543354911083
NFATC1	HCB_2hr_Low__logFC	-0.213970419158727	-3.00257846425082
NFATC1	HCB_8hr_Low__logFC	-0.954196304064727	-0.483259523565194
NFATC1	HCB_24hr_Low__logFC	-0.470933124009354	0.28388988724622
NFATC1	HCB_2hr_Middle__logFC	0.963363662926921	-0.0299214011227599
NFATC1	HCB_8hr_Middle__logFC	0.893419695981766	-0.462889189719183
NFATC1	HCB_24hr_Middle__logFC	0.208254075281386	1.29401871368443
NFATC1	HCB_2hr_High__logFC	0.489020535484618	-1.38060008084364
NFATC1	HCB_8hr_High__logFC	1.95399298340338	1.27316546885144
NFATC1	HCB_24hr_High__logFC	-1.36692479959591	-0.847674012876977
NFATC1	HYZ_8hr_Middle__logFC	-2.26343018613171	-2.23647459708089
NFATC1	HYZ_24hr_Middle__logFC	-0.561598962058538	-0.42448621680493
NFATC1	HYZ_8hr_High__logFC	-0.335476719936851	-0.505225267800386
NFATC1	HYZ_24hr_High__logFC	-0.182933489021792	-1.17473774301684
NFATC1	IBU_8hr_Middle__logFC	-0.241237011422631	-0.761916252969798
NFATC1	IBU_24hr_Middle__logFC	-0.0780701959549374	1.22997486482893
NFATC1	IBU_8hr_High__logFC	-0.967995841203535	-3.30783951266486
NFATC1	IBU_24hr_High__logFC	-0.129575992842986	0.465285554498963
NFATC1	IMI_8hr_Middle__logFC	-1.33192755575986	-0.890874555214447
NFATC1	IMI_24hr_Middle__logFC	-0.653790980582974	0.213006110506431
NFATC1	IMI_8hr_High__logFC	-0.955842365993138	-1.47256276941645
NFATC1	IMI_24hr_High__logFC	-0.597973252847317	-0.128304684701189
NFATC1	IM_2hr_Low__logFC	2.29029280455172	1.86163367653822
NFATC1	IM_8hr_Low__logFC	-1.4999635075436	-0.706548475771396
NFATC1	IM_24hr_Low__logFC	-0.666934737899992	-1.17522721027043
NFATC1	IM_2hr_Middle__logFC	1.27304558818187	1.76903933838105
NFATC1	IM_8hr_Middle__logFC	-0.577907209010967	-0.779746127271281
NFATC1	IM_24hr_Middle__logFC	-0.416574870925126	-0.677856209630581
NFATC1	IM_2hr_High__logFC	0.35265211622086	0.266203583524364
NFATC1	IM_8hr_High__logFC	-1.68130511290654	-0.307132491117457
NFATC1	IM_24hr_High__logFC	-0.973858922371252	-1.90334948541652
NFATC1	hIFNA_2hr_Low__logFC	-1.38179241905036	0.472831203970843
NFATC1	hIFNA_8hr_Low__logFC	1.53213031365371	1.07212892279682
NFATC1	hIFNA_2hr_Middle__logFC	-0.310753950806181	0.239641719481439
NFATC1	hIFNA_8hr_Middle__logFC	1.95327013800898	1.26689427243271
NFATC1	hIFNA_2hr_High__logFC	-0.600485598676523	0.10886895495721
NFATC1	hIFNA_8hr_High__logFC	1.82235064192805	1.06933193538896
NFATC1	hIL1B_2hr_Low__logFC	3.59692105606758	4.53303322287912
NFATC1	hIL1B_8hr_Low__logFC	2.04877126819686	5.96218245763564
NFATC1	hIL1B_24hr_Low__logFC	2.0055403133501	5.19356352978171
NFATC1	hIL1B_2hr_Middle__logFC	3.82485847528876	3.52689634240503
NFATC1	hIL1B_8hr_Middle__logFC	1.44234592537445	5.75511470638938
NFATC1	hIL1B_24hr_Middle__logFC	1.70535689483505	4.67148942165645
NFATC1	hIL1B_2hr_High__logFC	3.04753250887685	3.91213740775924
NFATC1	hIL1B_8hr_High__logFC	1.84061000671968	5.34817449505667
NFATC1	hIL1B_24hr_High__logFC	1.80524718817754	4.79881031514695
NFATC1	hIL6_2hr_Low__logFC	0.715704075456937	2.90509628664138
NFATC1	hIL6_8hr_Low__logFC	-0.814264648314207	1.24729933789398
NFATC1	hIL6_24hr_Low__logFC	-1.22595314377799	-2.05744063677306
NFATC1	hIL6_2hr_Middle__logFC	0.304139244066675	2.7157594222509
NFATC1	hIL6_8hr_Middle__logFC	-0.962467737087561	-0.0724909658179894
NFATC1	hIL6_24hr_Middle__logFC	-0.841242116081104	1.28148609126787
NFATC1	hIL6_2hr_High__logFC	-0.0847206072913953	1.06844003387912
NFATC1	hIL6_8hr_High__logFC	-0.977048742289695	0.403897251238732
NFATC1	hIL6_24hr_High__logFC	-0.16423029191517	1.74892953632929
NFATC1	IPA_8hr_Middle__logFC	0.267251789773898	-0.404536718389695
NFATC1	IPA_24hr_Middle__logFC	0.288855428726126	-1.71954115887084
NFATC1	IPA_8hr_High__logFC	0.910812527096455	1.6980879542676
NFATC1	IPA_24hr_High__logFC	1.63078583803094	1.56427839983426
NFATC1	INAH_2hr_Low__logFC	-1.18980198818966	-1.36038431971378
NFATC1	INAH_8hr_Low__logFC	-0.203160676324406	0.708514394112519
NFATC1	INAH_24hr_Low__logFC	-0.129084642940827	0.623345045521513
NFATC1	INAH_2hr_Middle__logFC	-2.1768419273746	-2.63042544061389
NFATC1	INAH_8hr_Middle__logFC	-0.478325295560959	2.31125281789626
NFATC1	INAH_24hr_Middle__logFC	-1.15990150445955	-0.541079967395907
NFATC1	INAH_2hr_High__logFC	-3.01668910820472	-4.44221472248628
NFATC1	INAH_8hr_High__logFC	1.54629637406027	3.47299135637233
NFATC1	INAH_24hr_High__logFC	-0.279631930102977	-0.534700606361663
NFATC1	KC_2hr_Low__logFC	0.407045264161613	0.423295307815323
NFATC1	KC_8hr_Low__logFC	-0.594349646059514	-1.65085482621473
NFATC1	KC_24hr_Low__logFC	-1.1969079667427	0.418433765603169
NFATC1	KC_2hr_Middle__logFC	1.1187141089081	1.18823376425843
NFATC1	KC_8hr_Middle__logFC	-0.671883197889554	0.56785697200478
NFATC1	KC_24hr_Middle__logFC	0.167174357871329	-1.35491106131486
NFATC1	KC_2hr_High__logFC	1.07387172298703	0.0535602151445762
NFATC1	KC_8hr_High__logFC	0.55981470825381	0.77873395045467
NFATC1	KC_24hr_High__logFC	0.907586144683291	-0.4752014060507
NFATC1	LBT_2hr_Low__logFC	-0.522279693066732	-1.02041135995178
NFATC1	LBT_8hr_Low__logFC	-1.53966227821729	-0.277297008864032
NFATC1	LBT_24hr_Low__logFC	-0.458861409085332	0.637562923261814
NFATC1	LBT_2hr_Middle__logFC	-0.408168147733693	0.630427101152885
NFATC1	LBT_8hr_Middle__logFC	0.624931881730763	3.42282104362743
NFATC1	LBT_24hr_Middle__logFC	0.272338863146317	1.14808805376093
NFATC1	LBT_2hr_High__logFC	-0.271656225760949	-1.09840010189792
NFATC1	LBT_8hr_High__logFC	1.9053534009116	4.31221292197344
NFATC1	LBT_24hr_High__logFC	-0.464232003129895	0.0583417787172206
NFATC1	LS_2hr_Low__logFC	1.35010097193704	3.35690791676475
NFATC1	LS_8hr_Low__logFC	-1.09279237174396	0.134967539186244
NFATC1	LS_24hr_Low__logFC	-0.293797975899268	0.233139706700664
NFATC1	LS_2hr_Middle__logFC	0.0787189788696803	-0.153093266451219
NFATC1	LS_8hr_Middle__logFC	0.0457233722972297	3.06505976447752
NFATC1	LS_24hr_Middle__logFC	0.642100659688488	-0.116951497176164
NFATC1	LS_2hr_High__logFC	0.545658879802247	2.39442443942377
NFATC1	LS_8hr_High__logFC	0.0699115392908039	1.57433171075461
NFATC1	LS_24hr_High__logFC	-0.754445424422271	-0.877316701953308
NFATC1	LNX_8hr_Middle__logFC	-1.36670177928108	-2.55438721278199
NFATC1	LNX_24hr_Middle__logFC	0.69833443475704	2.45511625108998
NFATC1	LNX_8hr_High__logFC	-0.702043609163575	-1.7852614601267
NFATC1	LNX_24hr_High__logFC	-1.6597130595634	-1.15689790516026
NFATC1	MEF_8hr_Middle__logFC	-0.531794357733339	-0.130010639766148
NFATC1	MEF_24hr_Middle__logFC	-0.365582618007223	-2.47761994522669
NFATC1	MEF_8hr_High__logFC	-3.26989307192376	-1.98668223035626
NFATC1	MEF_24hr_High__logFC	0.625349156824366	0.496597284771522
NFATC1	MLX_8hr_Middle__logFC	-0.578313718660045	-0.729702874444911
NFATC1	MLX_24hr_Middle__logFC	0.54596415390467	-0.234882988560368
NFATC1	MLX_8hr_High__logFC	0.213553009972075	0.172064722702908
NFATC1	MLX_24hr_High__logFC	0.140121086619692	-0.361290304149022
NFATC1	MFM_8hr_Middle__logFC	1.18992751625388	-1.27083079025216
NFATC1	MFM_24hr_Middle__logFC	0.180848735011829	-0.953768849063567
NFATC1	MFM_8hr_High__logFC	0.714468921282493	0.260008212581478
NFATC1	MFM_24hr_High__logFC	0.0795118825260811	-0.173324723682502
NFATC1	MP_2hr_Low__logFC	1.17477626131552	0.987496009879116
NFATC1	MP_8hr_Low__logFC	0.857083001541779	2.1638155061061
NFATC1	MP_24hr_Low__logFC	-0.611288249498727	0.52218441014215
NFATC1	MP_2hr_Middle__logFC	0.671259916751997	0.340173088872415
NFATC1	MP_8hr_Middle__logFC	0.773799082784576	1.03998217216727
NFATC1	MP_24hr_Middle__logFC	-0.658157931528768	1.93012320268173
NFATC1	MP_2hr_High__logFC	1.63087943201695	1.87265969387854
NFATC1	MP_8hr_High__logFC	2.82078713634826	4.33272522443191
NFATC1	MP_24hr_High__logFC	2.49588309529902	3.56850861424334
NFATC1	MTZ_8hr_Middle__logFC	-2.05602617238722	-2.29418085597718
NFATC1	MTZ_24hr_Middle__logFC	-2.54153915683629	-3.15376507010148
NFATC1	MTZ_8hr_High__logFC	-4.3184522142637	-3.98164490637696
NFATC1	MTZ_24hr_High__logFC	-2.19801279978433	-1.28361820013416
NFATC1	MDP_8hr_Middle__logFC	-0.955574290349143	-0.990575020591965
NFATC1	MDP_24hr_Middle__logFC	0.415940257787337	0.662454949322437
NFATC1	MDP_8hr_High__logFC	-0.655027345808334	0.0627590039414276
NFATC1	MDP_24hr_High__logFC	0.845941539106646	2.02265741175339
NFATC1	DAPM_8hr_Low__logFC	0.472327148462061	-2.65066901614015
NFATC1	DAPM_24hr_Low__logFC	0.0518902808833803	0.950364570362298
NFATC1	DAPM_8hr_Middle__logFC	-0.640400997708567	-2.05168348671592
NFATC1	DAPM_24hr_Middle__logFC	-0.36006241899145	2.0515625256969
NFATC1	DAPM_8hr_High__logFC	0.595061388901205	0.609181484140435
NFATC1	DAPM_24hr_High__logFC	-0.766253135980564	0.12732224202884
NFATC1	MTS_2hr_Low__logFC	0.739028418731267	-2.37861262542349
NFATC1	MTS_8hr_Low__logFC	-0.607410310470247	0.256364799343022
NFATC1	MTS_24hr_Low__logFC	1.65430648626431	-0.631831300405578
NFATC1	MTS_2hr_Middle__logFC	0.774766078192333	-2.13893793983659
NFATC1	MTS_8hr_Middle__logFC	-1.21213600568156	-0.154077824539837
NFATC1	MTS_24hr_Middle__logFC	2.18126319614004	-1.0764734990401
NFATC1	MTS_2hr_High__logFC	0.312660858965405	-1.92850628170722
NFATC1	MTS_8hr_High__logFC	-0.751217899920618	0.0453646498563865
NFATC1	MTS_24hr_High__logFC	1.37743872081744	1.26446403536997
NFATC1	MEX_8hr_Middle__logFC	0.66899366846092	1.24730682409646
NFATC1	MEX_24hr_Middle__logFC	-1.22487698106571	-2.09173496926447
NFATC1	MEX_8hr_High__logFC	0.282545421914128	1.93880054256215
NFATC1	MEX_24hr_High__logFC	0.834013039667676	-0.0568799198978748
NFATC1	MCT_8hr_Middle__logFC	0.609631563682649	1.77172497619398
NFATC1	MCT_24hr_Middle__logFC	0.944537947799234	-1.44130381488901
NFATC1	MCT_8hr_High__logFC	-1.02514345011867	0.432164032952728
NFATC1	MCT_24hr_High__logFC	1.01154198346735	3.31475000853234
NFATC1	MXS_8hr_Middle__logFC	-0.687723209739022	1.74497185142285
NFATC1	MXS_24hr_Middle__logFC	-1.81100493830247	-2.03669203596615
NFATC1	MXS_8hr_High__logFC	-1.07738318416868	1.37830112960627
NFATC1	MXS_24hr_High__logFC	-0.803443417333286	-1.20371491687823
NFATC1	ANIT_2hr_Low__logFC	1.2835323157751	0.248000232080553
NFATC1	ANIT_8hr_Low__logFC	0.550306593669987	0.115272420995308
NFATC1	ANIT_24hr_Low__logFC	1.18897519145137	2.30772374831591
NFATC1	ANIT_2hr_Middle__logFC	0.737517269342495	-0.302642494919413
NFATC1	ANIT_8hr_Middle__logFC	0.329430095339385	0.431060394464246
NFATC1	ANIT_24hr_Middle__logFC	0.120061088442542	2.1092208102589
NFATC1	ANIT_2hr_High__logFC	0.0642163416430031	0.370687251746887
NFATC1	ANIT_8hr_High__logFC	0.823240583321217	2.98169489676478
NFATC1	ANIT_24hr_High__logFC	1.18503837250128	2.80457445029207
NFATC1	NPX_8hr_Middle__logFC	-1.04283536800344	-2.09858280040304
NFATC1	NPX_24hr_Middle__logFC	-0.544161989838361	-2.24772702216723
NFATC1	NPX_8hr_High__logFC	-3.40221236936931	-3.09738443919066
NFATC1	NPX_24hr_High__logFC	-0.95475777621073	-3.72097537958305
NFATC1	NZD_24hr_Middle__logFC	-0.843231972414421	-0.548075279596313
NFATC1	NZD_24hr_High__logFC	-1.4751240458905	-2.14986377352602
NFATC1	NIC_8hr_Middle__logFC	-1.54302999246418	-1.64730266489039
NFATC1	NIC_24hr_Middle__logFC	0.993228075553489	0.0607519415452505
NFATC1	NIC_8hr_High__logFC	-1.37405473988309	-1.05573816066147
NFATC1	NIC_24hr_High__logFC	1.13857220631534	0.140531346752304
NFATC1	NIF_8hr_Middle__logFC	-1.34979587231595	-1.16868634362982
NFATC1	NIF_24hr_Middle__logFC	-2.43181780710407	-1.25292941530986
NFATC1	NIF_8hr_High__logFC	-2.36209108836716	-1.97401211183956
NFATC1	NIF_24hr_High__logFC	-1.72955523080518	-0.992300740387492
NFATC1	NIM_8hr_Middle__logFC	1.07464923789668	1.24979181254098
NFATC1	NIM_24hr_Middle__logFC	-0.201421610084753	-2.0536775938096
NFATC1	NIM_8hr_High__logFC	0.82776310683266	0.449427828831675
NFATC1	NIM_24hr_High__logFC	-0.930671897569754	-2.5573683789041
NFATC1	NFT_2hr_Low__logFC	-0.951106387722632	-1.17968315500851
NFATC1	NFT_8hr_Low__logFC	0.348592591576186	2.16506201601223
NFATC1	NFT_24hr_Low__logFC	-0.290022919963755	-0.869655969829535
NFATC1	NFT_2hr_Middle__logFC	1.05980022798232	-0.0186950282389802
NFATC1	NFT_8hr_Middle__logFC	1.86992965384319	1.73803818446173
NFATC1	NFT_24hr_Middle__logFC	-0.377678578736476	-0.227647978674405
NFATC1	NFT_2hr_High__logFC	0.680122034972768	0.974330921650755
NFATC1	NFT_8hr_High__logFC	1.29917867127929	1.90903018933414
NFATC1	NFT_24hr_High__logFC	0.501537137553447	1.59233731607103
NFATC1	NFZ_8hr_Middle__logFC	-0.984710791318146	1.16417271771987
NFATC1	NFZ_24hr_Middle__logFC	-1.8009552540002	-2.26005364191061
NFATC1	NFZ_8hr_High__logFC	-0.308710934938792	1.78965732069237
NFATC1	NFZ_24hr_High__logFC	-0.942032897782581	0.641303038473864
NFATC1	DEN_8hr_Middle__logFC	-1.15114699038755	-2.62764295497234
NFATC1	DEN_24hr_Middle__logFC	-2.1494817824734	-5.47270220733888
NFATC1	DEN_8hr_High__logFC	-2.05737178800339	-3.82363507684662
NFATC1	DEN_24hr_High__logFC	-1.5848448183794	-6.03522692939452
NFATC1	OPZ_2hr_Low__logFC	-1.638852025212	0.855680614877614
NFATC1	OPZ_8hr_Low__logFC	-1.1770087702906	-1.19719719153228
NFATC1	OPZ_24hr_Low__logFC	-0.632600067814579	0.178062928767282
NFATC1	OPZ_2hr_Middle__logFC	-1.34809097408164	1.38511712707872
NFATC1	OPZ_8hr_Middle__logFC	-0.638742069158815	0.223490501925515
NFATC1	OPZ_24hr_Middle__logFC	-0.819773245767683	0.618132852966121
NFATC1	OPZ_2hr_High__logFC	-0.0807986106477759	-1.41794766303188
NFATC1	OPZ_8hr_High__logFC	0.38365102052615	0.312459064377992
NFATC1	OPZ_24hr_High__logFC	-1.39344618666529	-0.133519607027867
NFATC1	PAP_8hr_Middle__logFC	-0.0373420805812517	-0.508272882247981
NFATC1	PAP_24hr_Middle__logFC	0.578252958107207	0.652918166970991
NFATC1	PAP_8hr_High__logFC	-0.187993970286281	-1.00528900491811
NFATC1	PAP_24hr_High__logFC	-0.0800059480896054	-0.557808300572718
NFATC1	PML_8hr_Middle__logFC	-0.984792335445304	0.192543217199899
NFATC1	PML_24hr_Middle__logFC	1.1289617642538	-0.391647333687271
NFATC1	PML_8hr_High__logFC	0.68022757627745	3.33225039835701
NFATC1	PML_24hr_High__logFC	-0.136184571340685	2.0597814033556
NFATC1	PEN_8hr_Middle__logFC	-2.43444539380543	-3.43386984783066
NFATC1	PEN_24hr_Middle__logFC	-0.267786303859065	0.461188591314156
NFATC1	PEN_8hr_High__logFC	-1.4471400399758	-3.11946120901837
NFATC1	PEN_24hr_High__logFC	-1.03526016504747	-2.89570354238593
NFATC1	PH_2hr_Low__logFC	-0.625823037199597	1.38479820312889
NFATC1	PH_8hr_Low__logFC	-0.419815381947855	-0.165873794281836
NFATC1	PH_24hr_Low__logFC	-1.16789581724891	-0.947937121392901
NFATC1	PH_2hr_Middle__logFC	-1.35991611851885	-0.982109465730573
NFATC1	PH_8hr_Middle__logFC	-0.238131889766528	-3.62297978433758
NFATC1	PH_24hr_Middle__logFC	-0.0552646162840011	-0.921700039394655
NFATC1	PH_2hr_High__logFC	0.570180043613079	-0.358916199665041
NFATC1	PH_8hr_High__logFC	1.14549101195393	-1.30881992074182
NFATC1	PH_24hr_High__logFC	-0.288418104079017	1.00630505783698
NFATC1	PHA_8hr_Low__logFC	1.58127478848473	2.09479121628738
NFATC1	PHA_24hr_Low__logFC	2.32898842683423	3.49347980815699
NFATC1	PHA_8hr_Middle__logFC	1.45892856094937	1.24433338326038
NFATC1	PHA_24hr_Middle__logFC	0.818048502839451	0.910312486603637
NFATC1	PHA_8hr_High__logFC	1.36852874630515	1.75433079861233
NFATC1	PHA_24hr_High__logFC	0.435243335306008	0.292298264764321
NFATC1	PCT_8hr_Middle__logFC	-1.36286043753286	-2.01545804584716
NFATC1	PCT_24hr_Middle__logFC	0.0658569833483136	-1.89939537098961
NFATC1	PCT_8hr_High__logFC	-1.67939369047087	-2.17469581583263
NFATC1	PCT_24hr_High__logFC	-0.0813471500238588	-0.958936835404598
NFATC1	PB_2hr_Low__logFC	0.25257455925902	-0.420610483135504
NFATC1	PB_8hr_Low__logFC	0.296244112238895	-0.945917058056551
NFATC1	PB_24hr_Low__logFC	-1.35299299616133	-0.777106261349558
NFATC1	PB_2hr_Middle__logFC	0.0419271692232287	-1.89079722770749
NFATC1	PB_8hr_Middle__logFC	0.0963148988750064	-1.10584347299481
NFATC1	PB_24hr_Middle__logFC	-0.274725458784252	1.0060434102601
NFATC1	PB_2hr_High__logFC	1.71974599739092	-0.729991512987125
NFATC1	PB_8hr_High__logFC	0.907074979489122	-1.60401275607998
NFATC1	PB_24hr_High__logFC	-0.082208457223958	-1.32436405617931
NFATC1	NPAA_8hr_Middle__logFC	-0.819701837547613	-1.20494063821431
NFATC1	NPAA_24hr_Middle__logFC	-1.11174806019506	-1.34329944344368
NFATC1	NPAA_8hr_High__logFC	-1.69248209728993	-0.229213696238902
NFATC1	NPAA_24hr_High__logFC	-0.839786043858167	-0.974416891648529
NFATC1	PhB_2hr_Low__logFC	0.21497070990078	0.457477540062986
NFATC1	PhB_8hr_Low__logFC	-0.0880977457045277	-0.955227431840165
NFATC1	PhB_24hr_Low__logFC	-2.77373760296	-4.03091647382522
NFATC1	PhB_2hr_Middle__logFC	-1.01856423225909	-0.821019161136189
NFATC1	PhB_8hr_Middle__logFC	-0.112225547059543	-2.20646067915841
NFATC1	PhB_24hr_Middle__logFC	-0.344771101191175	0.607523551985964
NFATC1	PhB_2hr_High__logFC	-0.705163104223987	-0.286073802570122
NFATC1	PhB_8hr_High__logFC	-0.88779318591573	-2.69479156251804
NFATC1	PhB_24hr_High__logFC	0.954115770939453	1.59805237606662
NFATC1	PHE_2hr_Low__logFC	0.989752067486875	-1.35525327602252
NFATC1	PHE_8hr_Low__logFC	-1.64013734785549	-0.876146556830994
NFATC1	PHE_24hr_Low__logFC	-0.155456099165679	0.531645078907185
NFATC1	PHE_2hr_Middle__logFC	0.345647996694696	1.58076607137425
NFATC1	PHE_8hr_Middle__logFC	-0.38988685274947	0.602772887181342
NFATC1	PHE_24hr_Middle__logFC	-0.608274599043599	-1.24451616387878
NFATC1	PHE_2hr_High__logFC	-0.818851600449352	-2.17924393667567
NFATC1	PHE_8hr_High__logFC	-1.04630923768293	0.719909248869044
NFATC1	PHE_24hr_High__logFC	-1.27186515882506	-0.348232396078728
NFATC1	PHO_8hr_Low__logFC	-0.726094109413397	-0.534740616071562
NFATC1	PHO_24hr_Low__logFC	0.666959673568403	0.547739679680919
NFATC1	PHO_8hr_Middle__logFC	-1.12881307209826	-0.342483034082098
NFATC1	PHO_24hr_Middle__logFC	-0.751251467956562	0.736251486293386
NFATC1	PHO_8hr_High__logFC	-0.773274296834211	-2.59426914127348
NFATC1	PMZ_8hr_Middle__logFC	-1.07210181812473	-2.11390842298067
NFATC1	PMZ_24hr_Middle__logFC	-0.936708088924131	-1.69577328710537
NFATC1	PMZ_8hr_High__logFC	-1.58790219781719	-2.91095048167317
NFATC1	PMZ_24hr_High__logFC	-0.607597458201861	-1.08514474880909
NFATC1	PPL_8hr_Low__logFC	-0.162725875979929	0.0394559590977928
NFATC1	PPL_24hr_Low__logFC	-0.456249555744265	-3.11190465958804
NFATC1	PPL_8hr_Middle__logFC	1.27844388684016	1.33061727245528
NFATC1	PPL_24hr_Middle__logFC	0.186406439522924	0.282133448684575
NFATC1	PPL_8hr_High__logFC	0.908941822185768	0.677496563144373
NFATC1	PPL_24hr_High__logFC	0.260684270584517	-0.0135106025413481
NFATC1	PTU_2hr_Low__logFC	-1.56064627991083	0.138762947493569
NFATC1	PTU_8hr_Low__logFC	0.24519096603946	-0.00497561596375006
NFATC1	PTU_24hr_Low__logFC	-0.564452246583606	-2.51309448177967
NFATC1	PTU_2hr_Middle__logFC	-0.711838711982168	-1.85531799329151
NFATC1	PTU_8hr_Middle__logFC	-1.04448619841962	-0.991017284907801
NFATC1	PTU_24hr_Middle__logFC	-0.583414282447995	-0.356181062565593
NFATC1	PTU_2hr_High__logFC	-1.37528500206672	-3.21241186185547
NFATC1	PTU_8hr_High__logFC	-0.74763782161638	0.167316789462048
NFATC1	PTU_24hr_High__logFC	-1.63639879829819	1.72722665943778
NFATC1	QND_8hr_Middle__logFC	-0.463167969042203	0.906972479306803
NFATC1	QND_24hr_Middle__logFC	-0.671834075293637	-0.500396788713033
NFATC1	QND_8hr_High__logFC	-1.73450223966638	0.460028778515378
NFATC1	QND_24hr_High__logFC	-1.37757745762361	-0.998212229134231
NFATC1	RAN_8hr_Middle__logFC	-1.75650158724284	-1.74544239913382
NFATC1	RAN_24hr_Middle__logFC	0.628887106721277	-0.599911370147609
NFATC1	RAN_8hr_High__logFC	-0.849818766314797	-0.43222275225793
NFATC1	RAN_24hr_High__logFC	-0.41947702372035	0.841286899069704
NFATC1	RIF_2hr_Low__logFC	0.0409512238386103	-1.7112311020205
NFATC1	RIF_8hr_Low__logFC	-0.680471999120902	1.28073120714092
NFATC1	RIF_24hr_Low__logFC	-0.971965026534367	0.490014819150129
NFATC1	RIF_2hr_Middle__logFC	-1.08963471517622	-2.78090831707748
NFATC1	RIF_8hr_Middle__logFC	0.145484638344286	3.42328263232869
NFATC1	RIF_24hr_Middle__logFC	-0.281250036075601	2.45714802476998
NFATC1	RIF_2hr_High__logFC	-0.937626448073715	-3.49915800782879
NFATC1	RIF_8hr_High__logFC	-1.21922634951747	2.00209423909106
NFATC1	RIF_24hr_High__logFC	-1.26854052634784	1.19651614438019
NFATC1	RGZ_8hr_Low__logFC	-1.38795762989702	-2.21880484067001
NFATC1	RGZ_24hr_Low__logFC	-1.53785357356929	-2.81447983844268
NFATC1	RGZ_8hr_Middle__logFC	-1.43685408701008	-1.31598053355958
NFATC1	RGZ_24hr_Middle__logFC	-0.408601159646719	-1.81572134422576
NFATC1	RGZ_8hr_High__logFC	-0.161128958762319	-1.33914583364691
NFATC1	RGZ_24hr_High__logFC	-0.542287437255641	-0.329680086603921
NFATC1	ROT_8hr_Low__logFC	-1.46522179189534	-1.72214677937112
NFATC1	ROT_24hr_Low__logFC	-0.159085518172477	0.626297201218879
NFATC1	ROT_8hr_Middle__logFC	-0.755149798278318	-1.50958870462214
NFATC1	ROT_24hr_Middle__logFC	-0.538698694415147	-0.471130915848949
NFATC1	ROT_8hr_High__logFC	0.337255413974785	-1.97216011816852
NFATC1	ROT_24hr_High__logFC	-0.459285685276731	-0.836579188559196
NFATC1	SST_8hr_Middle__logFC	-0.43556443573137	-1.14224499513442
NFATC1	SST_24hr_Middle__logFC	-0.160620935124928	-0.96497162775133
NFATC1	SST_8hr_High__logFC	-0.0388329949480496	-1.18764046965724
NFATC1	SST_24hr_High__logFC	-1.45445618362665	-3.15587027443599
NFATC1	SS_2hr_Low__logFC	-1.15989050571906	0.268443953405359
NFATC1	SS_8hr_Low__logFC	-0.283199434440611	-0.904258986111829
NFATC1	SS_24hr_Low__logFC	0.540347770901578	-0.111680703138821
NFATC1	SS_2hr_Middle__logFC	-0.272329311972119	0.206410973752256
NFATC1	SS_8hr_Middle__logFC	0.314646145971712	-2.18044053569408
NFATC1	SS_24hr_Middle__logFC	-0.556110284015018	-3.06329117609462
NFATC1	SS_2hr_High__logFC	-0.183617506296039	0.247602858657277
NFATC1	SS_8hr_High__logFC	-1.08429241649097	-2.8958092652445
NFATC1	SS_24hr_High__logFC	-0.548334937837282	-2.28240096583064
NFATC1	SUL_8hr_Middle__logFC	-2.75541681106268	-3.01693040493719
NFATC1	SUL_24hr_Middle__logFC	-1.5334151446484	-2.18968886754332
NFATC1	SUL_8hr_High__logFC	-1.69221835873885	-3.22410862773842
NFATC1	SUL_24hr_High__logFC	-2.12567412039284	-2.28262345503677
NFATC1	SLP_8hr_Middle__logFC	0.256498603264255	-0.410790595078075
NFATC1	SLP_24hr_Middle__logFC	-1.11989747438014	-2.73166751074046
NFATC1	SLP_8hr_High__logFC	0.251104593040224	0.240343501748736
NFATC1	SLP_24hr_High__logFC	-0.306069233329257	-0.954403469152731
NFATC1	TAC_8hr_Middle__logFC	-0.277097719353373	0.359307706327439
NFATC1	TAC_24hr_Middle__logFC	0.0308850058692755	1.56723636414162
NFATC1	TAC_8hr_High__logFC	0.0462995407306183	2.22339030410018
NFATC1	TAC_24hr_High__logFC	-0.505446659449832	1.10470863580418
NFATC1	TMX_8hr_Middle__logFC	-0.571191786493457	1.33965753463647
NFATC1	TMX_24hr_Middle__logFC	1.43879952359263	1.93019912655041
NFATC1	TMX_8hr_High__logFC	0.19373431705088	1.02372895244348
NFATC1	TMX_24hr_High__logFC	0.61232128265968	3.49108750739301
NFATC1	TAN_8hr_Middle__logFC	0.339028384674007	1.13051759889492
NFATC1	TAN_24hr_Middle__logFC	2.54290613725718	3.71364922603818
NFATC1	TAN_8hr_High__logFC	-0.082247776278828	0.100669374834531
NFATC1	TAN_24hr_High__logFC	1.29482773919286	3.40867968558188
NFATC1	TBF_8hr_Middle__logFC	1.99879971911075	2.77172403487326
NFATC1	TBF_24hr_Middle__logFC	-0.0775633945541045	2.76644882984309
NFATC1	TBF_8hr_High__logFC	0.390460672448205	1.4263136955742
NFATC1	TBF_24hr_High__logFC	0.341836448301806	1.88300295897929
NFATC1	TC_2hr_Low__logFC	1.12419526972372	2.14853928836749
NFATC1	TC_8hr_Low__logFC	0.605555952694699	-1.84241630864204
NFATC1	TC_24hr_Low__logFC	1.76769283065446	5.57832333512646
NFATC1	TC_2hr_Middle__logFC	0.696431398701079	0.576560509459191
NFATC1	TC_8hr_Middle__logFC	-0.202556576712074	-1.45704053313144
NFATC1	TC_24hr_Middle__logFC	1.18035511133305	1.54051020747749
NFATC1	TC_2hr_High__logFC	-0.0802634585539306	-3.86165252093807
NFATC1	TC_8hr_High__logFC	0.573231524478315	-2.36672121092618
NFATC1	TC_24hr_High__logFC	2.02700955217773	4.47726898033551
NFATC1	TEO_8hr_Middle__logFC	-0.314677834622436	2.71197541215357
NFATC1	TEO_24hr_Middle__logFC	-0.424668623065533	-1.53014044289427
NFATC1	TEO_8hr_High__logFC	-1.00959269156342	-0.40806366596643
NFATC1	TEO_24hr_High__logFC	-0.0844501392637464	0.565845459574456
NFATC1	TAA_2hr_Low__logFC	-1.39161385247134	-3.64724083248384
NFATC1	TAA_8hr_Low__logFC	-1.43995851427645	-0.664296615663585
NFATC1	TAA_24hr_Low__logFC	0.171757754213188	-2.94591316123121
NFATC1	TAA_2hr_Middle__logFC	0.443214125049307	-2.62160963364984
NFATC1	TAA_8hr_Middle__logFC	-2.75942344296333	-4.65431730507479
NFATC1	TAA_24hr_Middle__logFC	0.0506558033893652	-3.48417280515124
NFATC1	TAA_2hr_High__logFC	1.23477347669787	-0.600438794363332
NFATC1	TAA_8hr_High__logFC	-2.96318270160094	-2.96395231363293
NFATC1	TAA_24hr_High__logFC	-0.356147050406735	-1.31028620836934
NFATC1	TRZ_2hr_Low__logFC	0.175811562652104	-0.213408048931044
NFATC1	TRZ_8hr_Low__logFC	-0.0327864176276521	-0.308868128299789
NFATC1	TRZ_24hr_Low__logFC	0.174128676169222	0.4885267628491
NFATC1	TRZ_2hr_Middle__logFC	-0.584018885629092	-1.15163549395357
NFATC1	TRZ_8hr_Middle__logFC	-0.717028274622834	-2.82020728089601
NFATC1	TRZ_24hr_Middle__logFC	1.79333242846577	3.61142750638954
NFATC1	TRZ_2hr_High__logFC	-0.104279267985804	0.72717622126527
NFATC1	TRZ_8hr_High__logFC	0.855016509057851	-1.46458507988194
NFATC1	TRZ_24hr_High__logFC	0.268298875629508	-0.608663561335231
NFATC1	TCP_8hr_Middle__logFC	-0.345033656032319	1.48312868333118
NFATC1	TCP_24hr_Middle__logFC	-1.60526284419439	-0.568499206221634
NFATC1	TCP_8hr_High__logFC	0.812144471784059	1.97031402099821
NFATC1	TCP_24hr_High__logFC	-1.32890370492601	0.382928904759112
NFATC1	TIO_8hr_Middle__logFC	0.37766461777889	-0.242532807066811
NFATC1	TIO_24hr_Middle__logFC	0.191597627715583	-0.158799951272961
NFATC1	TIO_8hr_High__logFC	-1.36742564684986	-3.07684684515219
NFATC1	TIO_24hr_High__logFC	2.25103239703374	-0.338176360913546
NFATC1	TLB_8hr_Middle__logFC	-1.10469338681841	-3.1844417106326
NFATC1	TLB_24hr_Middle__logFC	-1.21203217638419	-4.40926093316133
NFATC1	TLB_8hr_High__logFC	-1.37988681589482	-1.74372566149984
NFATC1	TLB_24hr_High__logFC	-0.931181429335518	-4.111061287983
NFATC1	TGFB1_2hr_Low__logFC	-1.38482213653416	-0.572259995649332
NFATC1	TGFB1_8hr_Low__logFC	1.4511147221832	2.62307461242692
NFATC1	TGFB1_24hr_Low__logFC	1.1092512056309	2.38606886275855
NFATC1	TGFB1_2hr_Middle__logFC	-1.30632416168252	-1.74019188523329
NFATC1	TGFB1_8hr_Middle__logFC	1.51976256225809	1.97616721375239
NFATC1	TGFB1_24hr_Middle__logFC	1.21651673842884	2.49994246529622
NFATC1	TGFB1_2hr_High__logFC	-1.36717591972749	-1.63425789836446
NFATC1	TGFB1_8hr_High__logFC	1.65231318689925	0.892837444555346
NFATC1	TGFB1_24hr_High__logFC	1.28932411282481	2.41234503699975
NFATC1	TZM_8hr_Low__logFC	-0.644687185767133	-0.756125993019633
NFATC1	TZM_24hr_Low__logFC	2.17125667762261	4.26550915373693
NFATC1	TZM_8hr_Middle__logFC	-1.1152738306059	-2.14875928992504
NFATC1	TZM_24hr_Middle__logFC	-1.96793062827441	-2.97205158014897
NFATC1	TZM_8hr_High__logFC	-2.44900013031583	-2.84341092601946
NFATC1	TZM_24hr_High__logFC	-0.571613956177968	-1.73739814260968
NFATC1	TMD_8hr_Low__logFC	-0.456926567320911	-0.0727562571573588
NFATC1	TMD_24hr_Low__logFC	-0.605994425110641	-0.930790661485532
NFATC1	TMD_8hr_Middle__logFC	-0.905085943481817	0.387104848659316
NFATC1	TMD_24hr_Middle__logFC	0.134280460448363	-0.648778168374978
NFATC1	TMD_8hr_High__logFC	-0.908594804128268	0.107246600497639
NFATC1	TMD_24hr_High__logFC	-0.516312656402697	-1.33502389197191
NFATC1	TUN_8hr_Low__logFC	-2.06802822515306	-0.466349860823071
NFATC1	TUN_24hr_Low__logFC	-1.45848912739931	-1.91000377716762
NFATC1	TUN_8hr_Middle__logFC	-2.16372268192063	-1.1694991934584
NFATC1	TUN_24hr_Middle__logFC	-1.28629459005254	-1.59554978492528
NFATC1	TUN_8hr_High__logFC	0.18809490580284	-0.361492429810074
NFATC1	TUN_24hr_High__logFC	-0.788053152616274	-1.40932989324029
NFATC1	VPA_2hr_Low__logFC	-1.08463935193339	-3.47137141635942
NFATC1	VPA_8hr_Low__logFC	-0.735042123557977	-0.78607090949716
NFATC1	VPA_24hr_Low__logFC	-0.877455436412578	-5.41974714374418
NFATC1	VPA_2hr_Middle__logFC	-1.21399584409864	-2.71175574535997
NFATC1	VPA_8hr_Middle__logFC	-1.30116672038438	-1.19262748427418
NFATC1	VPA_24hr_Middle__logFC	-1.24770507151458	-4.13855742666792
NFATC1	VPA_2hr_High__logFC	-0.456111541272769	-3.5275795385791
NFATC1	VPA_8hr_High__logFC	-0.730453516215511	-1.78371458317033
NFATC1	VPA_24hr_High__logFC	-0.710352958723301	-3.86901212825746
NFATC1	VLF_24hr_Middle__logFC	1.49501376229613	1.53893481557306
NFATC1	VLF_24hr_High__logFC	0.753987016100813	-0.457616544103136
NFATC1	VA_8hr_Middle__logFC	-0.85757812869849	-2.80139315809475
NFATC1	VA_24hr_Middle__logFC	0.00579326591925367	0.794019016737569
NFATC1	VA_8hr_High__logFC	-1.00633763892072	-2.12960965192831
NFATC1	VA_24hr_High__logFC	-1.14748011780573	-0.549813259986818
NFATC2	DNP_8hr_Low__logFC	NA	1.21097793427412
NFATC2	DNP_24hr_Low__logFC	NA	-0.31875689477782
NFATC2	DNP_8hr_Middle__logFC	NA	0.389452293752575
NFATC2	DNP_24hr_Middle__logFC	NA	-1.19600180196382
NFATC2	DNP_8hr_High__logFC	NA	0.572239533577208
NFATC2	DNP_24hr_High__logFC	NA	0.431610423770762
NFATC2	X2NF_8hr_Low__logFC	NA	0.396272993349091
NFATC2	X2NF_24hr_Low__logFC	NA	0.909392305758225
NFATC2	X2NF_8hr_Middle__logFC	NA	1.19865123519727
NFATC2	X2NF_24hr_Middle__logFC	NA	-1.38049376710728
NFATC2	X2NF_8hr_High__logFC	NA	0.200149570092456
NFATC2	X2NF_24hr_High__logFC	NA	-0.158966282530791
NFATC2	LPS_8hr_Low__logFC	NA	2.01194391154171
NFATC2	LPS_24hr_Low__logFC	NA	0.422969207253982
NFATC2	LPS_8hr_Middle__logFC	NA	2.31838177197763
NFATC2	LPS_24hr_Middle__logFC	NA	0.991871912343241
NFATC2	LPS_8hr_High__logFC	NA	1.56489151825824
NFATC2	LPS_24hr_High__logFC	NA	0.45270407217329
NFATC2	MNU_8hr_Low__logFC	NA	2.23551656517347
NFATC2	MNU_24hr_Low__logFC	NA	0.385080809857782
NFATC2	MNU_8hr_Middle__logFC	NA	2.26749928179554
NFATC2	MNU_24hr_Middle__logFC	NA	1.14992892300166
NFATC2	MNU_8hr_High__logFC	NA	2.79727667376079
NFATC2	MNU_24hr_High__logFC	NA	2.9487457687764
NFATC2	NMOR_8hr_Low__logFC	NA	1.70644103589906
NFATC2	NMOR_24hr_Low__logFC	NA	-0.715956817235271
NFATC2	NMOR_8hr_Middle__logFC	NA	1.81247597166743
NFATC2	NMOR_24hr_Middle__logFC	NA	-1.14779946361801
NFATC2	NMOR_8hr_High__logFC	NA	0.101360474313746
NFATC2	NMOR_24hr_High__logFC	NA	-0.305185386627268
NFATC2	TNF_8hr_Low__logFC	NA	1.46049588841618
NFATC2	TNF_24hr_Low__logFC	NA	1.02543873850998
NFATC2	TNF_8hr_Middle__logFC	NA	2.2113295724405
NFATC2	TNF_24hr_Middle__logFC	NA	0.595261575788133
NFATC2	TNF_8hr_High__logFC	NA	1.36051747852982
NFATC2	TNF_24hr_High__logFC	NA	0.194505757630305
NFATC2	WY_2hr_Low__logFC	NA	-0.585151914218112
NFATC2	WY_8hr_Low__logFC	NA	0.535821405410123
NFATC2	WY_24hr_Low__logFC	NA	-2.07286835350246
NFATC2	WY_2hr_Middle__logFC	NA	0.707399725337999
NFATC2	WY_8hr_Middle__logFC	NA	-1.58287626402106
NFATC2	WY_24hr_Middle__logFC	NA	-0.345814325559824
NFATC2	WY_2hr_High__logFC	NA	0.814323453477778
NFATC2	WY_8hr_High__logFC	NA	-1.31200013130865
NFATC2	WY_24hr_High__logFC	NA	-1.23033910891653
NFATC2	ACA_8hr_Middle__logFC	NA	-0.13733726006241
NFATC2	ACA_24hr_Middle__logFC	NA	0.154046733551275
NFATC2	ACA_8hr_High__logFC	NA	-0.0405708791923315
NFATC2	ACA_24hr_High__logFC	NA	-0.213638809330095
NFATC2	AAA_8hr_Low__logFC	NA	0.984255723133432
NFATC2	AAA_24hr_Low__logFC	NA	0.592865705679539
NFATC2	AAA_8hr_Middle__logFC	NA	1.74915187049404
NFATC2	AAA_24hr_Middle__logFC	NA	0.519310311250079
NFATC2	AAA_8hr_High__logFC	NA	1.48980913775902
NFATC2	AAA_24hr_High__logFC	NA	2.27089603293403
NFATC2	AAF_8hr_Middle__logFC	NA	-1.89581532259068
NFATC2	AAF_24hr_Middle__logFC	NA	1.39805985868423
NFATC2	AAF_8hr_High__logFC	NA	-0.732078425626185
NFATC2	AAF_24hr_High__logFC	NA	-2.14810798434976
NFATC2	APAP_2hr_Low__logFC	NA	1.34068286374111
NFATC2	APAP_8hr_Low__logFC	NA	1.42805887141638
NFATC2	APAP_24hr_Low__logFC	NA	-2.44580562488508
NFATC2	APAP_2hr_Middle__logFC	NA	0.0451223856252133
NFATC2	APAP_8hr_Middle__logFC	NA	-0.310096519573218
NFATC2	APAP_24hr_Middle__logFC	NA	-0.858115760134351
NFATC2	APAP_2hr_High__logFC	NA	-0.324581278503893
NFATC2	APAP_8hr_High__logFC	NA	1.12420408724239
NFATC2	APAP_24hr_High__logFC	NA	-2.18310321497973
NFATC2	ACZ_8hr_Middle__logFC	NA	1.0995256165071
NFATC2	ACZ_24hr_Middle__logFC	NA	1.49307744699194
NFATC2	ACZ_8hr_High__logFC	NA	-0.660570580418622
NFATC2	ACZ_24hr_High__logFC	NA	0.632523249364766
NFATC2	ADP_2hr_Low__logFC	NA	0.732478460032087
NFATC2	ADP_8hr_Low__logFC	NA	-0.151874959933898
NFATC2	ADP_24hr_Low__logFC	NA	-2.4331747077607
NFATC2	ADP_2hr_Middle__logFC	NA	1.73971248785322
NFATC2	ADP_8hr_Middle__logFC	NA	-0.666419994883725
NFATC2	ADP_24hr_Middle__logFC	NA	-2.26957645621433
NFATC2	ADP_2hr_High__logFC	NA	1.45637353011832
NFATC2	ADP_8hr_High__logFC	NA	-2.14737241488065
NFATC2	ADP_24hr_High__logFC	NA	-2.8197399451378
NFATC2	AFB1_8hr_Low__logFC	NA	1.9949967447093
NFATC2	AFB1_24hr_Low__logFC	NA	2.3314850001132
NFATC2	AFB1_8hr_Middle__logFC	NA	2.37101952487178
NFATC2	AFB1_24hr_Middle__logFC	NA	2.71502608862865
NFATC2	AFB1_8hr_High__logFC	NA	0.761732063738177
NFATC2	AFB1_24hr_High__logFC	NA	0.478095976866452
NFATC2	AJM_8hr_Middle__logFC	NA	-1.31196562775299
NFATC2	AJM_24hr_Middle__logFC	NA	1.00218882163243
NFATC2	AJM_8hr_High__logFC	NA	-2.92890149024207
NFATC2	AJM_24hr_High__logFC	NA	-1.12437643726911
NFATC2	APL_2hr_Low__logFC	NA	0.872209499886339
NFATC2	APL_8hr_Low__logFC	NA	1.2275799653988
NFATC2	APL_24hr_Low__logFC	NA	0.257822127202356
NFATC2	APL_2hr_Middle__logFC	NA	0.137613946335478
NFATC2	APL_8hr_Middle__logFC	NA	1.57629647074939
NFATC2	APL_24hr_Middle__logFC	NA	-0.147844361568608
NFATC2	APL_2hr_High__logFC	NA	-0.247978070655952
NFATC2	APL_8hr_High__logFC	NA	-0.221587821315356
NFATC2	APL_24hr_High__logFC	NA	0.593042813987232
NFATC2	AA_2hr_Low__logFC	NA	0.291021547870498
NFATC2	AA_8hr_Low__logFC	NA	2.20958413139197
NFATC2	AA_24hr_Low__logFC	NA	-2.53688128477266
NFATC2	AA_2hr_Middle__logFC	NA	-0.0956820076790596
NFATC2	AA_8hr_Middle__logFC	NA	0.31130216022652
NFATC2	AA_24hr_Middle__logFC	NA	-1.70531113629803
NFATC2	AA_2hr_High__logFC	NA	1.13125411089868
NFATC2	AA_8hr_High__logFC	NA	2.60095398984811
NFATC2	AA_24hr_High__logFC	NA	0.595870933213585
NFATC2	ADM_24hr_Middle__logFC	NA	0.876633832316191
NFATC2	ADM_24hr_High__logFC	NA	-0.396511871018185
NFATC2	AM_2hr_Low__logFC	NA	-0.846720376557031
NFATC2	AM_8hr_Low__logFC	NA	1.20593920067084
NFATC2	AM_24hr_Low__logFC	NA	-0.673017254490981
NFATC2	AM_2hr_Middle__logFC	NA	-0.420681202062213
NFATC2	AM_8hr_Middle__logFC	NA	0.299870322868582
NFATC2	AM_24hr_Middle__logFC	NA	-0.881833892074514
NFATC2	AM_2hr_High__logFC	NA	-0.478605742072176
NFATC2	AM_8hr_High__logFC	NA	-1.37319798951146
NFATC2	AM_24hr_High__logFC	NA	-1.07051666196693
NFATC2	AMT_8hr_Middle__logFC	NA	-0.31505954316658
NFATC2	AMT_24hr_Middle__logFC	NA	-2.24019742381414
NFATC2	AMT_8hr_High__logFC	NA	-1.92131495207176
NFATC2	AMT_24hr_High__logFC	NA	-1.96568154422526
NFATC2	AMB_8hr_Low__logFC	NA	-0.360447531001369
NFATC2	AMB_24hr_Low__logFC	NA	-0.0982223516181906
NFATC2	AMB_8hr_Middle__logFC	NA	-1.34119464710641
NFATC2	AMB_24hr_Middle__logFC	NA	-1.87706900370558
NFATC2	AMB_8hr_High__logFC	NA	0.150598932071785
NFATC2	AMB_24hr_High__logFC	NA	-0.393963942453307
NFATC2	ASA_2hr_Low__logFC	NA	0.709565143901196
NFATC2	ASA_8hr_Low__logFC	NA	0.00786651870905423
NFATC2	ASA_24hr_Low__logFC	NA	-0.659730463200169
NFATC2	ASA_2hr_Middle__logFC	NA	-0.728590096472945
NFATC2	ASA_8hr_Middle__logFC	NA	-1.37013554146511
NFATC2	ASA_24hr_Middle__logFC	NA	-1.42284404906687
NFATC2	ASA_2hr_High__logFC	NA	-0.777262300125637
NFATC2	ASA_8hr_High__logFC	NA	-0.671365389440259
NFATC2	ASA_24hr_High__logFC	NA	-2.13031109532112
NFATC2	AZP_2hr_Low__logFC	NA	1.22528429190598
NFATC2	AZP_8hr_Low__logFC	NA	0.144498304542997
NFATC2	AZP_24hr_Low__logFC	NA	0.544000687876599
NFATC2	AZP_2hr_Middle__logFC	NA	0.810875270116273
NFATC2	AZP_8hr_Middle__logFC	NA	0.421116048848894
NFATC2	AZP_24hr_Middle__logFC	NA	0.509836354449148
NFATC2	AZP_2hr_High__logFC	NA	3.15557753149484
NFATC2	AZP_8hr_High__logFC	NA	0.374878048970341
NFATC2	AZP_24hr_High__logFC	NA	0.2176252249931
NFATC2	BDZ_8hr_Low__logFC	NA	0.046628789570915
NFATC2	BDZ_24hr_Low__logFC	NA	0.407550514956719
NFATC2	BDZ_8hr_Middle__logFC	NA	2.10649904460959
NFATC2	BDZ_24hr_Middle__logFC	NA	-0.768450089463627
NFATC2	BDZ_8hr_High__logFC	NA	0.832789152473167
NFATC2	BDZ_24hr_High__logFC	NA	-0.188591541666282
NFATC2	BBr_2hr_Low__logFC	NA	3.13661060768414
NFATC2	BBr_8hr_Low__logFC	NA	-0.195175653995461
NFATC2	BBr_24hr_Low__logFC	NA	-1.65323496213378
NFATC2	BBr_2hr_Middle__logFC	NA	0.96185259428221
NFATC2	BBr_8hr_Middle__logFC	NA	0.00514569755118814
NFATC2	BBr_24hr_Middle__logFC	NA	-3.04785431063987
NFATC2	BBr_2hr_High__logFC	NA	2.67154916741878
NFATC2	BBr_8hr_High__logFC	NA	0.0409541840196951
NFATC2	BBr_24hr_High__logFC	NA	0.0760815892567746
NFATC2	BZD_8hr_Middle__logFC	NA	-0.726656938449857
NFATC2	BZD_24hr_Middle__logFC	NA	0.192483567403292
NFATC2	BZD_8hr_High__logFC	NA	0.919648516955957
NFATC2	BZD_24hr_High__logFC	NA	-1.41441173117302
NFATC2	BBZ_2hr_Low__logFC	NA	1.32050991071545
NFATC2	BBZ_8hr_Low__logFC	NA	0.80663729729328
NFATC2	BBZ_24hr_Low__logFC	NA	0.224994249746224
NFATC2	BBZ_2hr_Middle__logFC	NA	1.05985438068177
NFATC2	BBZ_8hr_Middle__logFC	NA	-0.124703911108793
NFATC2	BBZ_24hr_Middle__logFC	NA	1.12045289093724
NFATC2	BBZ_2hr_High__logFC	NA	1.89600167903764
NFATC2	BBZ_8hr_High__logFC	NA	1.1603549718821
NFATC2	BBZ_24hr_High__logFC	NA	0.630001698804784
NFATC2	BEA_8hr_Low__logFC	NA	1.97674421961871
NFATC2	BEA_24hr_Low__logFC	NA	1.46072312156067
NFATC2	BEA_8hr_Middle__logFC	NA	1.78043323487112
NFATC2	BEA_24hr_Middle__logFC	NA	1.7612076832243
NFATC2	BEA_8hr_High__logFC	NA	2.55893193662214
NFATC2	BEA_24hr_High__logFC	NA	1.58594089340982
NFATC2	BCT_8hr_Middle__logFC	NA	1.03292786240703
NFATC2	BCT_24hr_Middle__logFC	NA	1.21138644916584
NFATC2	BCT_8hr_High__logFC	NA	-1.38345412529409
NFATC2	BCT_24hr_High__logFC	NA	-0.765545502474095
NFATC2	BPR_24hr_Middle__logFC	NA	-0.394498723893652
NFATC2	BPR_24hr_High__logFC	NA	-0.326951920970479
NFATC2	BSO_8hr_Low__logFC	NA	0.0270263225648105
NFATC2	BSO_24hr_Low__logFC	NA	-0.319090015060336
NFATC2	BSO_8hr_Middle__logFC	NA	1.18243321786306
NFATC2	BSO_24hr_Middle__logFC	NA	-0.328838889157568
NFATC2	BSO_8hr_High__logFC	NA	0.117259093611699
NFATC2	BSO_24hr_High__logFC	NA	-1.46887511526773
NFATC2	BHA_8hr_Low__logFC	NA	0.792379142838078
NFATC2	BHA_24hr_Low__logFC	NA	-0.367694112508605
NFATC2	BHA_8hr_Middle__logFC	NA	0.257250386506034
NFATC2	BHA_24hr_Middle__logFC	NA	-1.15420007903747
NFATC2	BHA_8hr_High__logFC	NA	1.70513094226486
NFATC2	BHA_24hr_High__logFC	NA	-0.622521044407033
NFATC2	CAF_8hr_Middle__logFC	NA	0.186746115490982
NFATC2	CAF_24hr_Middle__logFC	NA	-0.155341681324061
NFATC2	CAF_8hr_High__logFC	NA	0.335382301521102
NFATC2	CAF_24hr_High__logFC	NA	-0.599305525041882
NFATC2	CAP_8hr_Middle__logFC	NA	-1.62833686467818
NFATC2	CAP_24hr_Middle__logFC	NA	-1.12790020401417
NFATC2	CAP_8hr_High__logFC	NA	-2.46165814803175
NFATC2	CAP_24hr_High__logFC	NA	-2.49099461653226
NFATC2	CBZ_2hr_Low__logFC	NA	-0.0759099324138527
NFATC2	CBZ_8hr_Low__logFC	NA	0.818300289539452
NFATC2	CBZ_24hr_Low__logFC	NA	1.19093585960267
NFATC2	CBZ_2hr_Middle__logFC	NA	-2.18620650830189
NFATC2	CBZ_8hr_Middle__logFC	NA	1.64093600227509
NFATC2	CBZ_24hr_Middle__logFC	NA	1.31468327471095
NFATC2	CBZ_2hr_High__logFC	NA	-0.254598312264373
NFATC2	CBZ_8hr_High__logFC	NA	0.0627023989408453
NFATC2	CBZ_24hr_High__logFC	NA	0.834108002845069
NFATC2	CCL4_2hr_Low__logFC	NA	1.15291285168973
NFATC2	CCL4_8hr_Low__logFC	NA	-0.257111667524676
NFATC2	CCL4_24hr_Low__logFC	NA	2.80641549396034
NFATC2	CCL4_2hr_Middle__logFC	NA	-0.0349849806304995
NFATC2	CCL4_8hr_Middle__logFC	NA	-1.32668191571676
NFATC2	CCL4_24hr_Middle__logFC	NA	1.59266866849762
NFATC2	CCL4_2hr_High__logFC	NA	0.108141525878385
NFATC2	CCL4_8hr_High__logFC	NA	-0.431037344284909
NFATC2	CCL4_24hr_High__logFC	NA	1.39433466656392
NFATC2	CMP_8hr_Middle__logFC	NA	0.222823764246703
NFATC2	CMP_24hr_Middle__logFC	NA	0.282323657551367
NFATC2	CMP_8hr_High__logFC	NA	-0.354918476099197
NFATC2	CMP_24hr_High__logFC	NA	-1.60411189268857
NFATC2	CLM_8hr_Middle__logFC	NA	-0.582403372863138
NFATC2	CLM_24hr_Middle__logFC	NA	-2.37138683943954
NFATC2	CLM_8hr_High__logFC	NA	-0.29193581816098
NFATC2	CLM_24hr_High__logFC	NA	-0.589616280007039
NFATC2	CMN_8hr_Middle__logFC	NA	-1.7131378835606
NFATC2	CMN_24hr_Middle__logFC	NA	-1.46554892514925
NFATC2	CMN_8hr_High__logFC	NA	-2.42741622661335
NFATC2	CMN_24hr_High__logFC	NA	-2.58480282585843
NFATC2	CHL_8hr_Middle__logFC	NA	-1.30319344427362
NFATC2	CHL_24hr_Middle__logFC	NA	-2.70301982539919
NFATC2	CHL_8hr_High__logFC	NA	-2.65308972019455
NFATC2	CHL_24hr_High__logFC	NA	-1.71570559617894
NFATC2	CPZ_2hr_Low__logFC	NA	-1.00812193187455
NFATC2	CPZ_8hr_Low__logFC	NA	-0.307621690712483
NFATC2	CPZ_24hr_Low__logFC	NA	-1.56182368823683
NFATC2	CPZ_2hr_Middle__logFC	NA	-1.41149202967381
NFATC2	CPZ_8hr_Middle__logFC	NA	0.934722862679824
NFATC2	CPZ_24hr_Middle__logFC	NA	-0.3937239347893
NFATC2	CPZ_2hr_High__logFC	NA	-0.845333206793355
NFATC2	CPZ_8hr_High__logFC	NA	-0.389576208455422
NFATC2	CPZ_24hr_High__logFC	NA	-1.15986896425914
NFATC2	CPP_8hr_Middle__logFC	NA	0.176644620271958
NFATC2	CPP_24hr_Middle__logFC	NA	-0.288388487723031
NFATC2	CPP_8hr_High__logFC	NA	0.367682953352863
NFATC2	CPP_24hr_High__logFC	NA	-0.777503694965524
NFATC2	CIM_2hr_Low__logFC	NA	-0.811744383143551
NFATC2	CIM_8hr_Low__logFC	NA	-2.05274473769664
NFATC2	CIM_24hr_Low__logFC	NA	0.682444030868835
NFATC2	CIM_2hr_Middle__logFC	NA	0.447837139796544
NFATC2	CIM_8hr_Middle__logFC	NA	-2.50721867287455
NFATC2	CIM_24hr_Middle__logFC	NA	-2.02371455832176
NFATC2	CIM_2hr_High__logFC	NA	-0.999421789483883
NFATC2	CIM_8hr_High__logFC	NA	-2.39750404786777
NFATC2	CIM_24hr_High__logFC	NA	0.290969774991192
NFATC2	CPX_8hr_Middle__logFC	NA	-0.70937488098198
NFATC2	CPX_24hr_Middle__logFC	NA	-1.91943454505199
NFATC2	CPX_8hr_High__logFC	NA	-0.556828432472383
NFATC2	CPX_24hr_High__logFC	NA	0.3419589429289
NFATC2	CFB_2hr_Low__logFC	NA	1.87219336151146
NFATC2	CFB_8hr_Low__logFC	NA	0.779553367116749
NFATC2	CFB_24hr_Low__logFC	NA	0.185016622301421
NFATC2	CFB_2hr_Middle__logFC	NA	1.54173641253513
NFATC2	CFB_8hr_Middle__logFC	NA	-1.64158383883648
NFATC2	CFB_24hr_Middle__logFC	NA	0.140818592238545
NFATC2	CFB_2hr_High__logFC	NA	0.508037933124263
NFATC2	CFB_8hr_High__logFC	NA	-1.16528932867332
NFATC2	CFB_24hr_High__logFC	NA	-0.020450999551931
NFATC2	CPM_8hr_Middle__logFC	NA	1.05717442806254
NFATC2	CPM_24hr_Middle__logFC	NA	0.677869621669931
NFATC2	CPM_8hr_High__logFC	NA	0.258577743108234
NFATC2	CPM_24hr_High__logFC	NA	-0.715208434225487
NFATC2	CZP_24hr_Middle__logFC	NA	0.917271926573483
NFATC2	CZP_24hr_High__logFC	NA	-0.373471876596182
NFATC2	COL_8hr_Middle__logFC	NA	1.5604821358192
NFATC2	COL_24hr_Middle__logFC	NA	0.791561187852134
NFATC2	COL_8hr_High__logFC	NA	2.00999578252831
NFATC2	COL_24hr_High__logFC	NA	0.66598664000939
NFATC2	CMA_2hr_Low__logFC	NA	-0.712389485098735
NFATC2	CMA_8hr_Low__logFC	NA	1.60352519643996
NFATC2	CMA_24hr_Low__logFC	NA	1.06079864441027
NFATC2	CMA_2hr_Middle__logFC	NA	-0.778438634131533
NFATC2	CMA_8hr_Middle__logFC	NA	1.68358952157095
NFATC2	CMA_24hr_Middle__logFC	NA	-0.793029799515223
NFATC2	CMA_2hr_High__logFC	NA	-2.00833283610131
NFATC2	CMA_8hr_High__logFC	NA	0.42959449367453
NFATC2	CMA_24hr_High__logFC	NA	-0.802508279727054
NFATC2	CHX_8hr_Low__logFC	NA	2.07033623481647
NFATC2	CHX_24hr_Low__logFC	NA	0.414591043146191
NFATC2	CHX_8hr_Middle__logFC	NA	2.10729184579593
NFATC2	CHX_24hr_Middle__logFC	NA	1.45687470136149
NFATC2	CHX_8hr_High__logFC	NA	2.56514326053749
NFATC2	CHX_24hr_High__logFC	NA	1.81339634416747
NFATC2	CPA_2hr_Low__logFC	NA	0.325233444052058
NFATC2	CPA_8hr_Low__logFC	NA	0.772429567261195
NFATC2	CPA_24hr_Low__logFC	NA	-1.37705379646109
NFATC2	CPA_2hr_Middle__logFC	NA	0.93096327726503
NFATC2	CPA_8hr_Middle__logFC	NA	1.78283892511717
NFATC2	CPA_24hr_Middle__logFC	NA	-0.0790095413245347
NFATC2	CPA_2hr_High__logFC	NA	-0.220793135373209
NFATC2	CPA_8hr_High__logFC	NA	0.704716581935811
NFATC2	CPA_24hr_High__logFC	NA	-0.516610624444695
NFATC2	CSA_8hr_Low__logFC	NA	-1.07347517481323
NFATC2	CSA_24hr_Low__logFC	NA	2.27539792221137
NFATC2	CSA_8hr_Middle__logFC	NA	-1.41855065839771
NFATC2	CSA_24hr_Middle__logFC	NA	1.46429341784193
NFATC2	CSA_8hr_High__logFC	NA	-1.13032454950118
NFATC2	CSA_24hr_High__logFC	NA	-0.821329930690858
NFATC2	DNZ_8hr_Middle__logFC	NA	0.881226612930683
NFATC2	DNZ_24hr_Middle__logFC	NA	-0.576060635300557
NFATC2	DNZ_8hr_High__logFC	NA	2.09202960891015
NFATC2	DNZ_24hr_High__logFC	NA	0.491345258006037
NFATC2	DTL_8hr_Middle__logFC	NA	-0.578752869710917
NFATC2	DTL_24hr_Middle__logFC	NA	0.76136650765547
NFATC2	DTL_8hr_High__logFC	NA	0.360747410326513
NFATC2	DTL_24hr_High__logFC	NA	-1.05289020084796
NFATC2	DEX_8hr_Low__logFC	NA	-0.187455284161301
NFATC2	DEX_24hr_Low__logFC	NA	0.266402762723061
NFATC2	DEX_8hr_Middle__logFC	NA	0.714328147657023
NFATC2	DEX_24hr_Middle__logFC	NA	1.49059987467357
NFATC2	DEX_8hr_High__logFC	NA	-0.346389809291577
NFATC2	DEX_24hr_High__logFC	NA	-0.100431289824572
NFATC2	DZP_2hr_Low__logFC	NA	0.889307752056889
NFATC2	DZP_8hr_Low__logFC	NA	-0.427984563051605
NFATC2	DZP_24hr_Low__logFC	NA	0.684715929855371
NFATC2	DZP_2hr_Middle__logFC	NA	0.342996499762089
NFATC2	DZP_8hr_Middle__logFC	NA	-0.237443080824465
NFATC2	DZP_24hr_Middle__logFC	NA	0.358711720399155
NFATC2	DZP_2hr_High__logFC	NA	0.344659683994106
NFATC2	DZP_8hr_High__logFC	NA	0.199675474398761
NFATC2	DZP_24hr_High__logFC	NA	-0.897471112971258
NFATC2	DFNa_2hr_Low__logFC	NA	-0.223972560896462
NFATC2	DFNa_8hr_Low__logFC	NA	-0.21247528523316
NFATC2	DFNa_24hr_Low__logFC	NA	1.07784013679729
NFATC2	DFNa_2hr_Middle__logFC	NA	-0.640395718620841
NFATC2	DFNa_8hr_Middle__logFC	NA	-1.45919831426547
NFATC2	DFNa_24hr_Middle__logFC	NA	-0.543564419662969
NFATC2	DFNa_2hr_High__logFC	NA	0.0821195113505113
NFATC2	DFNa_8hr_High__logFC	NA	-0.563339525626172
NFATC2	DFNa_24hr_High__logFC	NA	-1.54437919864282
NFATC2	DEM_8hr_Low__logFC	NA	0.594470683840139
NFATC2	DEM_24hr_Low__logFC	NA	-0.289547459946853
NFATC2	DEM_8hr_Middle__logFC	NA	0.935593598503778
NFATC2	DEM_24hr_Middle__logFC	NA	-1.48998752005568
NFATC2	DEM_8hr_High__logFC	NA	1.81961800478691
NFATC2	DEM_24hr_High__logFC	NA	0.888940947404742
NFATC2	DIL_8hr_Middle__logFC	NA	0.357665131246533
NFATC2	DIL_24hr_Middle__logFC	NA	-2.02747590285482
NFATC2	DIL_8hr_High__logFC	NA	-2.37761980811627
NFATC2	DIL_24hr_High__logFC	NA	-3.01095542750734
NFATC2	DIS_8hr_Middle__logFC	NA	0.00470962335577052
NFATC2	DIS_24hr_Middle__logFC	NA	-2.54444446146954
NFATC2	DIS_8hr_High__logFC	NA	-0.575132172069892
NFATC2	DIS_24hr_High__logFC	NA	-2.25287535038922
NFATC2	DSF_8hr_Middle__logFC	NA	1.61068630440532
NFATC2	DSF_24hr_Middle__logFC	NA	-0.486276679541037
NFATC2	DSF_8hr_High__logFC	NA	1.60171101327061
NFATC2	DSF_24hr_High__logFC	NA	0.0561491333288634
NFATC2	DOX_8hr_Low__logFC	NA	1.62945271479418
NFATC2	DOX_24hr_Low__logFC	NA	1.96740831148515
NFATC2	DOX_8hr_Middle__logFC	NA	1.35192427286924
NFATC2	DOX_24hr_Middle__logFC	NA	2.0449088525696
NFATC2	DOX_8hr_High__logFC	NA	0.461830602543489
NFATC2	DOX_24hr_High__logFC	NA	1.3201883817238
NFATC2	ENA_8hr_Middle__logFC	NA	0.289533466925523
NFATC2	ENA_24hr_Middle__logFC	NA	0.435186296421867
NFATC2	ENA_8hr_High__logFC	NA	-0.551743395209281
NFATC2	ENA_24hr_High__logFC	NA	-0.461678214594247
NFATC2	EME_8hr_Middle__logFC	NA	0.0689400092566504
NFATC2	EME_24hr_Middle__logFC	NA	-1.46616819181447
NFATC2	EME_8hr_High__logFC	NA	-0.258208411183561
NFATC2	EME_24hr_High__logFC	NA	-0.769320092769775
NFATC2	EBU_8hr_Middle__logFC	NA	-1.01436293405751
NFATC2	EBU_24hr_Middle__logFC	NA	-0.605651471028057
NFATC2	EBU_8hr_High__logFC	NA	-2.37666565515467
NFATC2	EBU_24hr_High__logFC	NA	-2.52603295000394
NFATC2	ETN_8hr_Middle__logFC	NA	-1.31355957839713
NFATC2	ETN_24hr_Middle__logFC	NA	-1.12033855577369
NFATC2	ETN_8hr_High__logFC	NA	-2.42826357269686
NFATC2	ETN_24hr_High__logFC	NA	-0.242034704729596
NFATC2	EE_8hr_Middle__logFC	NA	-0.688645468137261
NFATC2	EE_24hr_Middle__logFC	NA	0.602446008476858
NFATC2	EE_8hr_High__logFC	NA	0.464732317450546
NFATC2	EE_24hr_High__logFC	NA	-2.21247013748324
NFATC2	ETH_8hr_Middle__logFC	NA	1.69850843767486
NFATC2	ETH_24hr_Middle__logFC	NA	-1.08673310522417
NFATC2	ETH_8hr_High__logFC	NA	-0.16915667164099
NFATC2	ETH_24hr_High__logFC	NA	-1.12476942350046
NFATC2	ET_2hr_Low__logFC	NA	0.535064045806628
NFATC2	ET_8hr_Low__logFC	NA	-1.4090495094499
NFATC2	ET_24hr_Low__logFC	NA	0.153548341844891
NFATC2	ET_2hr_Middle__logFC	NA	-2.27926956044336
NFATC2	ET_8hr_Middle__logFC	NA	-0.833103873452953
NFATC2	ET_24hr_Middle__logFC	NA	0.50459201959651
NFATC2	ET_2hr_High__logFC	NA	-1.41426198951156
NFATC2	ET_8hr_High__logFC	NA	1.20847237790113
NFATC2	ET_24hr_High__logFC	NA	0.332447328664853
NFATC2	ETP_8hr_Middle__logFC	NA	0.999847897824935
NFATC2	ETP_24hr_Middle__logFC	NA	0.209399857182237
NFATC2	ETP_8hr_High__logFC	NA	2.05112348481584
NFATC2	ETP_24hr_High__logFC	NA	0.483323207983858
NFATC2	FAM_8hr_Middle__logFC	NA	-1.41319514609927
NFATC2	FAM_24hr_Middle__logFC	NA	-1.77796408433727
NFATC2	FAM_8hr_High__logFC	NA	-0.912505325171978
NFATC2	FAM_24hr_High__logFC	NA	0.257357472137021
NFATC2	FFB_8hr_Middle__logFC	NA	0.353086902315414
NFATC2	FFB_24hr_Middle__logFC	NA	1.03078897701011
NFATC2	FFB_8hr_High__logFC	NA	-0.528699737992342
NFATC2	FFB_24hr_High__logFC	NA	-0.932701292731883
NFATC2	FLX_8hr_Low__logFC	NA	-1.66140193965668
NFATC2	FLX_24hr_Low__logFC	NA	-0.437182965961276
NFATC2	FLX_8hr_Middle__logFC	NA	-0.709046540697439
NFATC2	FLX_24hr_Middle__logFC	NA	-0.0925825066660624
NFATC2	FLX_8hr_High__logFC	NA	-0.31229810661175
NFATC2	FLX_24hr_High__logFC	NA	0.191806988081543
NFATC2	FP_2hr_Low__logFC	NA	-2.28680670042913
NFATC2	FP_8hr_Low__logFC	NA	0.147668939739588
NFATC2	FP_24hr_Low__logFC	NA	-2.50763017074009
NFATC2	FP_2hr_Middle__logFC	NA	0.0739702037571042
NFATC2	FP_8hr_Middle__logFC	NA	-1.73716977284168
NFATC2	FP_24hr_Middle__logFC	NA	-0.660164993854799
NFATC2	FP_2hr_High__logFC	NA	-2.55703459486584
NFATC2	FP_8hr_High__logFC	NA	-2.95325343940931
NFATC2	FP_24hr_High__logFC	NA	-2.71256760372378
NFATC2	FT_2hr_Low__logFC	NA	0.688063121337923
NFATC2	FT_8hr_Low__logFC	NA	-1.48779534519916
NFATC2	FT_24hr_Low__logFC	NA	-0.93685930135326
NFATC2	FT_2hr_Middle__logFC	NA	0.457648391477688
NFATC2	FT_8hr_Middle__logFC	NA	-1.10909412471032
NFATC2	FT_24hr_Middle__logFC	NA	-0.905575884588255
NFATC2	FT_2hr_High__logFC	NA	0.710042887422188
NFATC2	FT_8hr_High__logFC	NA	-0.21178849676466
NFATC2	FT_24hr_High__logFC	NA	-0.873838933865952
NFATC2	FUR_8hr_Middle__logFC	NA	0.625100663771117
NFATC2	FUR_24hr_Middle__logFC	NA	-0.103695896292056
NFATC2	FUR_8hr_High__logFC	NA	1.13126206331139
NFATC2	FUR_24hr_High__logFC	NA	1.25396706695373
NFATC2	GaN_8hr_Low__logFC	NA	0.778036511273203
NFATC2	GaN_24hr_Low__logFC	NA	-0.0421463870008038
NFATC2	GaN_8hr_Middle__logFC	NA	1.85666199600895
NFATC2	GaN_24hr_Middle__logFC	NA	2.5126754933108
NFATC2	GaN_8hr_High__logFC	NA	0.139004002693124
NFATC2	GaN_24hr_High__logFC	NA	2.98930995044835
NFATC2	GFZ_2hr_Low__logFC	NA	0.0213878959084526
NFATC2	GFZ_8hr_Low__logFC	NA	-0.20840445528377
NFATC2	GFZ_24hr_Low__logFC	NA	-2.54301146864196
NFATC2	GFZ_2hr_Middle__logFC	NA	0.118393371030287
NFATC2	GFZ_8hr_Middle__logFC	NA	-0.407072821602425
NFATC2	GFZ_24hr_Middle__logFC	NA	-3.00680904463627
NFATC2	GFZ_2hr_High__logFC	NA	0.502379077997326
NFATC2	GFZ_8hr_High__logFC	NA	-1.94128799479756
NFATC2	GFZ_24hr_High__logFC	NA	-2.99090730526728
NFATC2	GBC_2hr_Low__logFC	NA	-0.0189147650814671
NFATC2	GBC_8hr_Low__logFC	NA	1.85198375654432
NFATC2	GBC_24hr_Low__logFC	NA	2.27200905346335
NFATC2	GBC_2hr_Middle__logFC	NA	-0.0280226297172488
NFATC2	GBC_8hr_Middle__logFC	NA	-0.197438759862062
NFATC2	GBC_24hr_Middle__logFC	NA	1.1737345585134
NFATC2	GBC_2hr_High__logFC	NA	0.351185723335186
NFATC2	GBC_8hr_High__logFC	NA	-1.0831439859932
NFATC2	GBC_24hr_High__logFC	NA	-0.295429088659757
NFATC2	GF_2hr_Low__logFC	NA	1.26466371060982
NFATC2	GF_8hr_Low__logFC	NA	-0.304733486183074
NFATC2	GF_24hr_Low__logFC	NA	-0.802572432286449
NFATC2	GF_2hr_Middle__logFC	NA	1.79896722873302
NFATC2	GF_8hr_Middle__logFC	NA	-0.193061085665487
NFATC2	GF_24hr_Middle__logFC	NA	0.941640908796406
NFATC2	GF_2hr_High__logFC	NA	0.248276680095929
NFATC2	GF_8hr_High__logFC	NA	0.422556940196405
NFATC2	GF_24hr_High__logFC	NA	0.904613968866222
NFATC2	HPL_2hr_Low__logFC	NA	0.958824143705269
NFATC2	HPL_8hr_Low__logFC	NA	2.26589676492407
NFATC2	HPL_24hr_Low__logFC	NA	-1.17608356215778
NFATC2	HPL_2hr_Middle__logFC	NA	0.898771085848132
NFATC2	HPL_8hr_Middle__logFC	NA	-1.09146854317155
NFATC2	HPL_24hr_Middle__logFC	NA	-0.468608768752768
NFATC2	HPL_2hr_High__logFC	NA	1.00364145131886
NFATC2	HPL_8hr_High__logFC	NA	-0.426337033779106
NFATC2	HPL_24hr_High__logFC	NA	-0.698693774782935
NFATC2	hHGF_2hr_Low__logFC	NA	-0.790172572815387
NFATC2	hHGF_8hr_Low__logFC	NA	-1.25028905165871
NFATC2	hHGF_24hr_Low__logFC	NA	-0.834040693449626
NFATC2	hHGF_2hr_Middle__logFC	NA	0.780697836429449
NFATC2	hHGF_8hr_Middle__logFC	NA	0.14115687108826
NFATC2	hHGF_24hr_Middle__logFC	NA	-1.23717313525872
NFATC2	hHGF_2hr_High__logFC	NA	0.132974439796183
NFATC2	hHGF_8hr_High__logFC	NA	-0.549097913495278
NFATC2	hHGF_24hr_High__logFC	NA	-0.0808969333579724
NFATC2	HCB_2hr_Low__logFC	NA	-0.147320126359034
NFATC2	HCB_8hr_Low__logFC	NA	-1.56100830128412
NFATC2	HCB_24hr_Low__logFC	NA	-1.73176604410383
NFATC2	HCB_2hr_Middle__logFC	NA	0.774732211455232
NFATC2	HCB_8hr_Middle__logFC	NA	-1.12871573687316
NFATC2	HCB_24hr_Middle__logFC	NA	0.876336363897486
NFATC2	HCB_2hr_High__logFC	NA	0.377465001306147
NFATC2	HCB_8hr_High__logFC	NA	-1.49589022324216
NFATC2	HCB_24hr_High__logFC	NA	-0.740811675218488
NFATC2	HYZ_8hr_Middle__logFC	NA	-0.510790696223409
NFATC2	HYZ_24hr_Middle__logFC	NA	-1.42234343424226
NFATC2	HYZ_8hr_High__logFC	NA	-1.23675999888723
NFATC2	HYZ_24hr_High__logFC	NA	-1.70696295739906
NFATC2	IBU_8hr_Middle__logFC	NA	-0.393403127428549
NFATC2	IBU_24hr_Middle__logFC	NA	-0.793650790517023
NFATC2	IBU_8hr_High__logFC	NA	0.399583197448644
NFATC2	IBU_24hr_High__logFC	NA	-2.82154488325152
NFATC2	IMI_8hr_Middle__logFC	NA	0.595248527352267
NFATC2	IMI_24hr_Middle__logFC	NA	1.08374285739375
NFATC2	IMI_8hr_High__logFC	NA	-0.598863772714867
NFATC2	IMI_24hr_High__logFC	NA	-1.19154742133918
NFATC2	IM_2hr_Low__logFC	NA	0.056592410503655
NFATC2	IM_8hr_Low__logFC	NA	0.235531442916187
NFATC2	IM_24hr_Low__logFC	NA	-1.8658882717841
NFATC2	IM_2hr_Middle__logFC	NA	0.118248226341896
NFATC2	IM_8hr_Middle__logFC	NA	0.865844064604801
NFATC2	IM_24hr_Middle__logFC	NA	-0.000615092312878417
NFATC2	IM_2hr_High__logFC	NA	-1.92667886686551
NFATC2	IM_8hr_High__logFC	NA	-0.273023746669306
NFATC2	IM_24hr_High__logFC	NA	-0.296032915236224
NFATC2	hIFNA_2hr_Low__logFC	NA	1.64851506807004
NFATC2	hIFNA_8hr_Low__logFC	NA	1.85656187715676
NFATC2	hIFNA_2hr_Middle__logFC	NA	0.530992500872133
NFATC2	hIFNA_8hr_Middle__logFC	NA	1.02104635346454
NFATC2	hIFNA_2hr_High__logFC	NA	1.95394320090264
NFATC2	hIFNA_8hr_High__logFC	NA	2.04997488785478
NFATC2	hIL1B_2hr_Low__logFC	NA	1.72075989790433
NFATC2	hIL1B_8hr_Low__logFC	NA	2.38387613284699
NFATC2	hIL1B_24hr_Low__logFC	NA	0.400347293756658
NFATC2	hIL1B_2hr_Middle__logFC	NA	1.92525191568685
NFATC2	hIL1B_8hr_Middle__logFC	NA	2.03580539130644
NFATC2	hIL1B_24hr_Middle__logFC	NA	-0.0736388464256909
NFATC2	hIL1B_2hr_High__logFC	NA	2.20591566263675
NFATC2	hIL1B_8hr_High__logFC	NA	2.8888554653118
NFATC2	hIL1B_24hr_High__logFC	NA	0.268601732229399
NFATC2	hIL6_2hr_Low__logFC	NA	-0.544736736737712
NFATC2	hIL6_8hr_Low__logFC	NA	1.91029565130126
NFATC2	hIL6_24hr_Low__logFC	NA	0.918535366117293
NFATC2	hIL6_2hr_Middle__logFC	NA	1.08717017574692
NFATC2	hIL6_8hr_Middle__logFC	NA	1.64940449863635
NFATC2	hIL6_24hr_Middle__logFC	NA	0.684781951677667
NFATC2	hIL6_2hr_High__logFC	NA	0.372884491590976
NFATC2	hIL6_8hr_High__logFC	NA	1.97496906515033
NFATC2	hIL6_24hr_High__logFC	NA	1.55380449061839
NFATC2	IPA_8hr_Middle__logFC	NA	-0.103474697223485
NFATC2	IPA_24hr_Middle__logFC	NA	0.0592719518319504
NFATC2	IPA_8hr_High__logFC	NA	0.77599189244091
NFATC2	IPA_24hr_High__logFC	NA	0.200597532833332
NFATC2	INAH_2hr_Low__logFC	NA	1.21141139722208
NFATC2	INAH_8hr_Low__logFC	NA	-0.0507386254267891
NFATC2	INAH_24hr_Low__logFC	NA	-2.45301288160956
NFATC2	INAH_2hr_Middle__logFC	NA	0.695312838645176
NFATC2	INAH_8hr_Middle__logFC	NA	-1.65865192968401
NFATC2	INAH_24hr_Middle__logFC	NA	-2.76507230805511
NFATC2	INAH_2hr_High__logFC	NA	0.466470213053391
NFATC2	INAH_8hr_High__logFC	NA	1.02774037862208
NFATC2	INAH_24hr_High__logFC	NA	-1.91060254456581
NFATC2	KC_2hr_Low__logFC	NA	-0.991199218498863
NFATC2	KC_8hr_Low__logFC	NA	-0.990687690717
NFATC2	KC_24hr_Low__logFC	NA	-1.82144761508542
NFATC2	KC_2hr_Middle__logFC	NA	-0.809271355123864
NFATC2	KC_8hr_Middle__logFC	NA	-1.98535841302004
NFATC2	KC_24hr_Middle__logFC	NA	-1.00605678058355
NFATC2	KC_2hr_High__logFC	NA	-0.329020407194217
NFATC2	KC_8hr_High__logFC	NA	-1.05626244175193
NFATC2	KC_24hr_High__logFC	NA	-1.12058521907483
NFATC2	LBT_2hr_Low__logFC	NA	1.84982606040865
NFATC2	LBT_8hr_Low__logFC	NA	1.84658146447302
NFATC2	LBT_24hr_Low__logFC	NA	0.742616473214819
NFATC2	LBT_2hr_Middle__logFC	NA	-0.601872513684518
NFATC2	LBT_8hr_Middle__logFC	NA	-2.31774845954815
NFATC2	LBT_24hr_Middle__logFC	NA	1.68846711125602
NFATC2	LBT_2hr_High__logFC	NA	-1.14973340141998
NFATC2	LBT_8hr_High__logFC	NA	-1.28551592662288
NFATC2	LBT_24hr_High__logFC	NA	-0.564167688453662
NFATC2	LS_2hr_Low__logFC	NA	0.165757765244609
NFATC2	LS_8hr_Low__logFC	NA	-1.43687493658284
NFATC2	LS_24hr_Low__logFC	NA	0.349669307375308
NFATC2	LS_2hr_Middle__logFC	NA	1.41832562681256
NFATC2	LS_8hr_Middle__logFC	NA	-3.31168154184198
NFATC2	LS_24hr_Middle__logFC	NA	1.53941831586027
NFATC2	LS_2hr_High__logFC	NA	1.09603600131011
NFATC2	LS_8hr_High__logFC	NA	-2.00504701948798
NFATC2	LS_24hr_High__logFC	NA	-0.526580385079113
NFATC2	LNX_8hr_Middle__logFC	NA	3.48014762493825
NFATC2	LNX_24hr_Middle__logFC	NA	-1.05621453868463
NFATC2	LNX_8hr_High__logFC	NA	2.91624389059921
NFATC2	LNX_24hr_High__logFC	NA	-1.12619505221527
NFATC2	MEF_8hr_Middle__logFC	NA	0.883184922548024
NFATC2	MEF_24hr_Middle__logFC	NA	-2.4946755733347
NFATC2	MEF_8hr_High__logFC	NA	-1.05718085293105
NFATC2	MEF_24hr_High__logFC	NA	-2.71395328496104
NFATC2	MLX_8hr_Middle__logFC	NA	0.144526779657015
NFATC2	MLX_24hr_Middle__logFC	NA	-0.631950264448126
NFATC2	MLX_8hr_High__logFC	NA	-0.18561335787314
NFATC2	MLX_24hr_High__logFC	NA	-0.546298320209047
NFATC2	MFM_8hr_Middle__logFC	NA	0.558947911900001
NFATC2	MFM_24hr_Middle__logFC	NA	-0.43285476148298
NFATC2	MFM_8hr_High__logFC	NA	0.983350902680491
NFATC2	MFM_24hr_High__logFC	NA	1.56278537610142
NFATC2	MP_2hr_Low__logFC	NA	-0.821496162811544
NFATC2	MP_8hr_Low__logFC	NA	-1.78975034547088
NFATC2	MP_24hr_Low__logFC	NA	2.54094838469395
NFATC2	MP_2hr_Middle__logFC	NA	0.0810356638297978
NFATC2	MP_8hr_Middle__logFC	NA	-0.966667289012397
NFATC2	MP_24hr_Middle__logFC	NA	-0.810361997062414
NFATC2	MP_2hr_High__logFC	NA	2.09406953840664
NFATC2	MP_8hr_High__logFC	NA	-0.396513190841052
NFATC2	MP_24hr_High__logFC	NA	-0.220105024874908
NFATC2	MTZ_8hr_Middle__logFC	NA	0.798669152594028
NFATC2	MTZ_24hr_Middle__logFC	NA	-1.7912937336021
NFATC2	MTZ_8hr_High__logFC	NA	0.924784066469312
NFATC2	MTZ_24hr_High__logFC	NA	-1.8058970551686
NFATC2	MDP_8hr_Middle__logFC	NA	1.06565491579163
NFATC2	MDP_24hr_Middle__logFC	NA	-1.5264168726483
NFATC2	MDP_8hr_High__logFC	NA	-0.0422505789256029
NFATC2	MDP_24hr_High__logFC	NA	-0.558464373984629
NFATC2	DAPM_8hr_Low__logFC	NA	-0.768818853983005
NFATC2	DAPM_24hr_Low__logFC	NA	-1.87548684106211
NFATC2	DAPM_8hr_Middle__logFC	NA	-0.844188958220277
NFATC2	DAPM_24hr_Middle__logFC	NA	-2.09269788993757
NFATC2	DAPM_8hr_High__logFC	NA	0.75790759417477
NFATC2	DAPM_24hr_High__logFC	NA	-0.237204771307407
NFATC2	MTS_2hr_Low__logFC	NA	1.72927871076592
NFATC2	MTS_8hr_Low__logFC	NA	-0.130669151473277
NFATC2	MTS_24hr_Low__logFC	NA	-0.987747204140561
NFATC2	MTS_2hr_Middle__logFC	NA	0.641607455594293
NFATC2	MTS_8hr_Middle__logFC	NA	-1.56882227722929
NFATC2	MTS_24hr_Middle__logFC	NA	-3.02410358872984
NFATC2	MTS_2hr_High__logFC	NA	2.09917114790381
NFATC2	MTS_8hr_High__logFC	NA	-1.22722384407183
NFATC2	MTS_24hr_High__logFC	NA	-2.74465346694504
NFATC2	MEX_8hr_Middle__logFC	NA	0.399518052715439
NFATC2	MEX_24hr_Middle__logFC	NA	0.00439334479989513
NFATC2	MEX_8hr_High__logFC	NA	-1.56900481130757
NFATC2	MEX_24hr_High__logFC	NA	-0.967508805942705
NFATC2	MCT_8hr_Middle__logFC	NA	1.90730527724792
NFATC2	MCT_24hr_Middle__logFC	NA	0.692178823799864
NFATC2	MCT_8hr_High__logFC	NA	2.66177083631338
NFATC2	MCT_24hr_High__logFC	NA	-1.12974924863429
NFATC2	MXS_8hr_Middle__logFC	NA	-0.15529121120799
NFATC2	MXS_24hr_Middle__logFC	NA	-1.55552207794687
NFATC2	MXS_8hr_High__logFC	NA	-2.62914750690073
NFATC2	MXS_24hr_High__logFC	NA	-3.42303660819008
NFATC2	ANIT_2hr_Low__logFC	NA	0.854786948343102
NFATC2	ANIT_8hr_Low__logFC	NA	-0.411137785753769
NFATC2	ANIT_24hr_Low__logFC	NA	0.283971119299624
NFATC2	ANIT_2hr_Middle__logFC	NA	1.31209701803669
NFATC2	ANIT_8hr_Middle__logFC	NA	-0.341737049400804
NFATC2	ANIT_24hr_Middle__logFC	NA	-1.7465953031549
NFATC2	ANIT_2hr_High__logFC	NA	0.980338472380422
NFATC2	ANIT_8hr_High__logFC	NA	-0.049256240664174
NFATC2	ANIT_24hr_High__logFC	NA	-1.04935849611697
NFATC2	NPX_8hr_Middle__logFC	NA	0.879867256638307
NFATC2	NPX_24hr_Middle__logFC	NA	-1.64022890830614
NFATC2	NPX_8hr_High__logFC	NA	-0.718338758259933
NFATC2	NPX_24hr_High__logFC	NA	-2.08849702222111
NFATC2	NZD_24hr_Middle__logFC	NA	0.523028173925786
NFATC2	NZD_24hr_High__logFC	NA	1.55037990404073
NFATC2	NIC_8hr_Middle__logFC	NA	0.319858234444969
NFATC2	NIC_24hr_Middle__logFC	NA	-0.153437383770651
NFATC2	NIC_8hr_High__logFC	NA	-0.730255851748075
NFATC2	NIC_24hr_High__logFC	NA	-1.20388919748489
NFATC2	NIF_8hr_Middle__logFC	NA	0.290076311802487
NFATC2	NIF_24hr_Middle__logFC	NA	0.120251837737262
NFATC2	NIF_8hr_High__logFC	NA	0.210596949061618
NFATC2	NIF_24hr_High__logFC	NA	0.205545571557818
NFATC2	NIM_8hr_Middle__logFC	NA	1.10247969078803
NFATC2	NIM_24hr_Middle__logFC	NA	-0.86625571244881
NFATC2	NIM_8hr_High__logFC	NA	0.809050628995537
NFATC2	NIM_24hr_High__logFC	NA	0.208631231370199
NFATC2	NFT_2hr_Low__logFC	NA	0.581195983690815
NFATC2	NFT_8hr_Low__logFC	NA	-0.10822509924421
NFATC2	NFT_24hr_Low__logFC	NA	1.59984407125999
NFATC2	NFT_2hr_Middle__logFC	NA	-0.549525914520473
NFATC2	NFT_8hr_Middle__logFC	NA	0.880644549243322
NFATC2	NFT_24hr_Middle__logFC	NA	1.03294815094418
NFATC2	NFT_2hr_High__logFC	NA	0.822720797931534
NFATC2	NFT_8hr_High__logFC	NA	0.877141396105173
NFATC2	NFT_24hr_High__logFC	NA	-0.121858546204311
NFATC2	NFZ_8hr_Middle__logFC	NA	1.26219096771781
NFATC2	NFZ_24hr_Middle__logFC	NA	1.26678273951567
NFATC2	NFZ_8hr_High__logFC	NA	2.22103791612439
NFATC2	NFZ_24hr_High__logFC	NA	-0.829926806730601
NFATC2	DEN_8hr_Middle__logFC	NA	0.321800506925375
NFATC2	DEN_24hr_Middle__logFC	NA	0.728701899445985
NFATC2	DEN_8hr_High__logFC	NA	-1.14241164513885
NFATC2	DEN_24hr_High__logFC	NA	0.121275322690655
NFATC2	OPZ_2hr_Low__logFC	NA	-0.186334164652163
NFATC2	OPZ_8hr_Low__logFC	NA	1.74043011244897
NFATC2	OPZ_24hr_Low__logFC	NA	0.708346144869625
NFATC2	OPZ_2hr_Middle__logFC	NA	-0.806258523573574
NFATC2	OPZ_8hr_Middle__logFC	NA	1.06629423212402
NFATC2	OPZ_24hr_Middle__logFC	NA	-0.079149492679913
NFATC2	OPZ_2hr_High__logFC	NA	1.30851969073374
NFATC2	OPZ_8hr_High__logFC	NA	0.563342306550853
NFATC2	OPZ_24hr_High__logFC	NA	-0.419056694680785
NFATC2	PAP_8hr_Middle__logFC	NA	1.03875016497929
NFATC2	PAP_24hr_Middle__logFC	NA	-0.252301109889973
NFATC2	PAP_8hr_High__logFC	NA	0.821362020896121
NFATC2	PAP_24hr_High__logFC	NA	1.95244506881343
NFATC2	PML_8hr_Middle__logFC	NA	-2.74824796508192
NFATC2	PML_24hr_Middle__logFC	NA	1.51088727392636
NFATC2	PML_8hr_High__logFC	NA	-1.91486233720651
NFATC2	PML_24hr_High__logFC	NA	-0.834610586007267
NFATC2	PEN_8hr_Middle__logFC	NA	-0.380105753789831
NFATC2	PEN_24hr_Middle__logFC	NA	-3.13399867219441
NFATC2	PEN_8hr_High__logFC	NA	-1.3875994227448
NFATC2	PEN_24hr_High__logFC	NA	-1.93671794785627
NFATC2	PH_2hr_Low__logFC	NA	-2.05506162205686
NFATC2	PH_8hr_Low__logFC	NA	-1.21496386258055
NFATC2	PH_24hr_Low__logFC	NA	0.970233510305354
NFATC2	PH_2hr_Middle__logFC	NA	-0.523778623582051
NFATC2	PH_8hr_Middle__logFC	NA	0.363804346448684
NFATC2	PH_24hr_Middle__logFC	NA	0.940826938615579
NFATC2	PH_2hr_High__logFC	NA	-0.886007671342869
NFATC2	PH_8hr_High__logFC	NA	-0.837656451607176
NFATC2	PH_24hr_High__logFC	NA	-1.24050075618027
NFATC2	PHA_8hr_Low__logFC	NA	-0.220290888103645
NFATC2	PHA_24hr_Low__logFC	NA	0.5065807391396
NFATC2	PHA_8hr_Middle__logFC	NA	0.99056433301604
NFATC2	PHA_24hr_Middle__logFC	NA	0.0743393723732845
NFATC2	PHA_8hr_High__logFC	NA	0.250452452413828
NFATC2	PHA_24hr_High__logFC	NA	-0.219617902449815
NFATC2	PCT_8hr_Middle__logFC	NA	-0.329826102394505
NFATC2	PCT_24hr_Middle__logFC	NA	-0.155867745135193
NFATC2	PCT_8hr_High__logFC	NA	-0.643125422034181
NFATC2	PCT_24hr_High__logFC	NA	-1.62477668739458
NFATC2	PB_2hr_Low__logFC	NA	-0.677796083288664
NFATC2	PB_8hr_Low__logFC	NA	0.750610902566138
NFATC2	PB_24hr_Low__logFC	NA	-1.2335748203627
NFATC2	PB_2hr_Middle__logFC	NA	-0.201896276583546
NFATC2	PB_8hr_Middle__logFC	NA	0.656173075039806
NFATC2	PB_24hr_Middle__logFC	NA	-0.637052905720832
NFATC2	PB_2hr_High__logFC	NA	2.30822431192767
NFATC2	PB_8hr_High__logFC	NA	1.64534213006014
NFATC2	PB_24hr_High__logFC	NA	0.620483926454714
NFATC2	NPAA_8hr_Middle__logFC	NA	0.250880813590128
NFATC2	NPAA_24hr_Middle__logFC	NA	-0.832180529924246
NFATC2	NPAA_8hr_High__logFC	NA	-0.787318095606996
NFATC2	NPAA_24hr_High__logFC	NA	-1.82227163561031
NFATC2	PhB_2hr_Low__logFC	NA	0.730122010151617
NFATC2	PhB_8hr_Low__logFC	NA	0.157480976131079
NFATC2	PhB_24hr_Low__logFC	NA	1.17791047297008
NFATC2	PhB_2hr_Middle__logFC	NA	-0.350424100400582
NFATC2	PhB_8hr_Middle__logFC	NA	0.202555083767543
NFATC2	PhB_24hr_Middle__logFC	NA	0.480680522369169
NFATC2	PhB_2hr_High__logFC	NA	-0.987131874349062
NFATC2	PhB_8hr_High__logFC	NA	0.103624305516794
NFATC2	PhB_24hr_High__logFC	NA	0.785809739091911
NFATC2	PHE_2hr_Low__logFC	NA	1.48048917183267
NFATC2	PHE_8hr_Low__logFC	NA	-1.50093371978484
NFATC2	PHE_24hr_Low__logFC	NA	0.0242555348456234
NFATC2	PHE_2hr_Middle__logFC	NA	-1.38790074252471
NFATC2	PHE_8hr_Middle__logFC	NA	-2.09239889920391
NFATC2	PHE_24hr_Middle__logFC	NA	-0.625239931880004
NFATC2	PHE_2hr_High__logFC	NA	0.986148822821925
NFATC2	PHE_8hr_High__logFC	NA	-1.20773030478509
NFATC2	PHE_24hr_High__logFC	NA	0.368423988219404
NFATC2	PHO_8hr_Low__logFC	NA	1.44644232104422
NFATC2	PHO_24hr_Low__logFC	NA	-1.31102388299216
NFATC2	PHO_8hr_Middle__logFC	NA	-0.483085569635146
NFATC2	PHO_24hr_Middle__logFC	NA	-0.767521506492872
NFATC2	PHO_8hr_High__logFC	NA	1.95818532578039
NFATC2	PMZ_8hr_Middle__logFC	NA	-0.40960898687395
NFATC2	PMZ_24hr_Middle__logFC	NA	0.0720810174515259
NFATC2	PMZ_8hr_High__logFC	NA	-1.70989766418906
NFATC2	PMZ_24hr_High__logFC	NA	-1.38200004208927
NFATC2	PPL_8hr_Low__logFC	NA	1.98816514047996
NFATC2	PPL_24hr_Low__logFC	NA	1.70664061251923
NFATC2	PPL_8hr_Middle__logFC	NA	1.34351951816261
NFATC2	PPL_24hr_Middle__logFC	NA	1.61868097850764
NFATC2	PPL_8hr_High__logFC	NA	0.209113968660613
NFATC2	PPL_24hr_High__logFC	NA	-0.600798137411482
NFATC2	PTU_2hr_Low__logFC	NA	-0.816927805010491
NFATC2	PTU_8hr_Low__logFC	NA	-0.286292646328319
NFATC2	PTU_24hr_Low__logFC	NA	-0.715067344801761
NFATC2	PTU_2hr_Middle__logFC	NA	1.15000234893541
NFATC2	PTU_8hr_Middle__logFC	NA	0.14818018390824
NFATC2	PTU_24hr_Middle__logFC	NA	-1.3095973757374
NFATC2	PTU_2hr_High__logFC	NA	1.44677781818933
NFATC2	PTU_8hr_High__logFC	NA	1.31743203172947
NFATC2	PTU_24hr_High__logFC	NA	0.224420502662625
NFATC2	QND_8hr_Middle__logFC	NA	-0.908920813815231
NFATC2	QND_24hr_Middle__logFC	NA	0.0894695831882112
NFATC2	QND_8hr_High__logFC	NA	-1.98448972717258
NFATC2	QND_24hr_High__logFC	NA	-2.36352031479812
NFATC2	RAN_8hr_Middle__logFC	NA	-1.41695750035616
NFATC2	RAN_24hr_Middle__logFC	NA	-3.56421805243899
NFATC2	RAN_8hr_High__logFC	NA	-2.66786261807314
NFATC2	RAN_24hr_High__logFC	NA	-3.5856595865178
NFATC2	RIF_2hr_Low__logFC	NA	1.87886801924122
NFATC2	RIF_8hr_Low__logFC	NA	-1.17241789750295
NFATC2	RIF_24hr_Low__logFC	NA	0.781402350052151
NFATC2	RIF_2hr_Middle__logFC	NA	1.00967888993342
NFATC2	RIF_8hr_Middle__logFC	NA	-0.284843015334081
NFATC2	RIF_24hr_Middle__logFC	NA	0.20551672277046
NFATC2	RIF_2hr_High__logFC	NA	1.0875402488522
NFATC2	RIF_8hr_High__logFC	NA	0.387681807209151
NFATC2	RIF_24hr_High__logFC	NA	-1.40345549189078
NFATC2	RGZ_8hr_Low__logFC	NA	2.43451793621062
NFATC2	RGZ_24hr_Low__logFC	NA	-0.407536296833315
NFATC2	RGZ_8hr_Middle__logFC	NA	0.838886571496728
NFATC2	RGZ_24hr_Middle__logFC	NA	-0.306412707892761
NFATC2	RGZ_8hr_High__logFC	NA	0.204508471765597
NFATC2	RGZ_24hr_High__logFC	NA	0.187779467121201
NFATC2	ROT_8hr_Low__logFC	NA	0.877914643535498
NFATC2	ROT_24hr_Low__logFC	NA	0.902967137302697
NFATC2	ROT_8hr_Middle__logFC	NA	2.38252887807912
NFATC2	ROT_24hr_Middle__logFC	NA	2.65900070183442
NFATC2	ROT_8hr_High__logFC	NA	1.70845285305705
NFATC2	ROT_24hr_High__logFC	NA	0.768552996071428
NFATC2	SST_8hr_Middle__logFC	NA	-1.23676918294923
NFATC2	SST_24hr_Middle__logFC	NA	-1.84554525651546
NFATC2	SST_8hr_High__logFC	NA	-1.82518261663905
NFATC2	SST_24hr_High__logFC	NA	-1.55884624732978
NFATC2	SS_2hr_Low__logFC	NA	-2.2324698312941
NFATC2	SS_8hr_Low__logFC	NA	0.512056643010041
NFATC2	SS_24hr_Low__logFC	NA	1.48651560663211
NFATC2	SS_2hr_Middle__logFC	NA	-1.33072049014361
NFATC2	SS_8hr_Middle__logFC	NA	-0.0172075687293277
NFATC2	SS_24hr_Middle__logFC	NA	-0.204653387847426
NFATC2	SS_2hr_High__logFC	NA	-0.819063811993035
NFATC2	SS_8hr_High__logFC	NA	-0.839591501086287
NFATC2	SS_24hr_High__logFC	NA	0.0487467869830516
NFATC2	SUL_8hr_Middle__logFC	NA	-1.20654384234303
NFATC2	SUL_24hr_Middle__logFC	NA	-0.480192521450402
NFATC2	SUL_8hr_High__logFC	NA	0.623552541265518
NFATC2	SUL_24hr_High__logFC	NA	-0.330211481455859
NFATC2	SLP_8hr_Middle__logFC	NA	0.472681485217476
NFATC2	SLP_24hr_Middle__logFC	NA	-3.2216475598812
NFATC2	SLP_8hr_High__logFC	NA	-0.260007687098191
NFATC2	SLP_24hr_High__logFC	NA	-2.8659335238762
NFATC2	TAC_8hr_Middle__logFC	NA	0.0467188068476152
NFATC2	TAC_24hr_Middle__logFC	NA	-1.05538157997514
NFATC2	TAC_8hr_High__logFC	NA	-0.0618112681400269
NFATC2	TAC_24hr_High__logFC	NA	0.334694948890472
NFATC2	TMX_8hr_Middle__logFC	NA	1.54596846248051
NFATC2	TMX_24hr_Middle__logFC	NA	0.40276693837738
NFATC2	TMX_8hr_High__logFC	NA	-1.23268598918589
NFATC2	TMX_24hr_High__logFC	NA	-2.58298415335527
NFATC2	TAN_8hr_Middle__logFC	NA	0.170870751610634
NFATC2	TAN_24hr_Middle__logFC	NA	0.27408120079244
NFATC2	TAN_8hr_High__logFC	NA	-0.0640985177455241
NFATC2	TAN_24hr_High__logFC	NA	1.30848086849079
NFATC2	TBF_8hr_Middle__logFC	NA	-0.438241254354795
NFATC2	TBF_24hr_Middle__logFC	NA	-0.521211902698503
NFATC2	TBF_8hr_High__logFC	NA	-0.715407225677893
NFATC2	TBF_24hr_High__logFC	NA	-1.0217804275073
NFATC2	TC_2hr_Low__logFC	NA	-1.31757917003076
NFATC2	TC_8hr_Low__logFC	NA	-0.0834878071616313
NFATC2	TC_24hr_Low__logFC	NA	-0.281912921042674
NFATC2	TC_2hr_Middle__logFC	NA	-1.17963212002199
NFATC2	TC_8hr_Middle__logFC	NA	-1.37718776302257
NFATC2	TC_24hr_Middle__logFC	NA	-1.28803673724576
NFATC2	TC_2hr_High__logFC	NA	-1.0498089852152
NFATC2	TC_8hr_High__logFC	NA	-0.231917258115671
NFATC2	TC_24hr_High__logFC	NA	-0.22728227870959
NFATC2	TEO_8hr_Middle__logFC	NA	0.667909035042706
NFATC2	TEO_24hr_Middle__logFC	NA	1.29640506014743
NFATC2	TEO_8hr_High__logFC	NA	0.694070199195278
NFATC2	TEO_24hr_High__logFC	NA	0.309566555797146
NFATC2	TAA_2hr_Low__logFC	NA	-0.114477299485742
NFATC2	TAA_8hr_Low__logFC	NA	-1.06831946673511
NFATC2	TAA_24hr_Low__logFC	NA	0.412342429236446
NFATC2	TAA_2hr_Middle__logFC	NA	1.12653457590153
NFATC2	TAA_8hr_Middle__logFC	NA	-2.40372209392393
NFATC2	TAA_24hr_Middle__logFC	NA	-0.24438269868741
NFATC2	TAA_2hr_High__logFC	NA	-0.307376221110848
NFATC2	TAA_8hr_High__logFC	NA	-1.92837793650069
NFATC2	TAA_24hr_High__logFC	NA	-0.398081151060135
NFATC2	TRZ_2hr_Low__logFC	NA	1.84846113707182
NFATC2	TRZ_8hr_Low__logFC	NA	2.73143898180887
NFATC2	TRZ_24hr_Low__logFC	NA	-1.46199228790275
NFATC2	TRZ_2hr_Middle__logFC	NA	1.92010709018899
NFATC2	TRZ_8hr_Middle__logFC	NA	-0.742675384537292
NFATC2	TRZ_24hr_Middle__logFC	NA	-0.0316229134773625
NFATC2	TRZ_2hr_High__logFC	NA	-0.896798643928798
NFATC2	TRZ_8hr_High__logFC	NA	-0.186715637397066
NFATC2	TRZ_24hr_High__logFC	NA	1.19359458087276
NFATC2	TCP_8hr_Middle__logFC	NA	-1.23007319974665
NFATC2	TCP_24hr_Middle__logFC	NA	0.752445261974614
NFATC2	TCP_8hr_High__logFC	NA	-1.72684663894436
NFATC2	TCP_24hr_High__logFC	NA	-1.9364571070311
NFATC2	TIO_8hr_Middle__logFC	NA	-0.933010835645731
NFATC2	TIO_24hr_Middle__logFC	NA	1.61709890336012
NFATC2	TIO_8hr_High__logFC	NA	-1.16407832947889
NFATC2	TIO_24hr_High__logFC	NA	-0.374669448422583
NFATC2	TLB_8hr_Middle__logFC	NA	-0.802943824456636
NFATC2	TLB_24hr_Middle__logFC	NA	-0.847013322749137
NFATC2	TLB_8hr_High__logFC	NA	-0.234513639946246
NFATC2	TLB_24hr_High__logFC	NA	-0.172947132145814
NFATC2	TGFB1_2hr_Low__logFC	NA	-1.44091691346857
NFATC2	TGFB1_8hr_Low__logFC	NA	0.17650240486002
NFATC2	TGFB1_24hr_Low__logFC	NA	0.0303653737235901
NFATC2	TGFB1_2hr_Middle__logFC	NA	-2.31668088854977
NFATC2	TGFB1_8hr_Middle__logFC	NA	-0.526840148015015
NFATC2	TGFB1_24hr_Middle__logFC	NA	-0.678932725569826
NFATC2	TGFB1_2hr_High__logFC	NA	-1.73067436335067
NFATC2	TGFB1_8hr_High__logFC	NA	-0.462197492395949
NFATC2	TGFB1_24hr_High__logFC	NA	-0.821109668727075
NFATC2	TZM_8hr_Low__logFC	NA	0.257336072639517
NFATC2	TZM_24hr_Low__logFC	NA	2.40189114029986
NFATC2	TZM_8hr_Middle__logFC	NA	0.146647356435459
NFATC2	TZM_24hr_Middle__logFC	NA	2.178332294706
NFATC2	TZM_8hr_High__logFC	NA	-0.780811631321393
NFATC2	TZM_24hr_High__logFC	NA	0.327243767665821
NFATC2	TMD_8hr_Low__logFC	NA	-0.512113708119284
NFATC2	TMD_24hr_Low__logFC	NA	-0.943350259854422
NFATC2	TMD_8hr_Middle__logFC	NA	-0.583751991827901
NFATC2	TMD_24hr_Middle__logFC	NA	1.55361196750775
NFATC2	TMD_8hr_High__logFC	NA	-0.770726607460096
NFATC2	TMD_24hr_High__logFC	NA	1.39755628694727
NFATC2	TUN_8hr_Low__logFC	NA	0.323063575524681
NFATC2	TUN_24hr_Low__logFC	NA	-0.312293141241123
NFATC2	TUN_8hr_Middle__logFC	NA	0.655261388719708
NFATC2	TUN_24hr_Middle__logFC	NA	-0.387763978267308
NFATC2	TUN_8hr_High__logFC	NA	0.704177174922828
NFATC2	TUN_24hr_High__logFC	NA	0.382325604101701
NFATC2	VPA_2hr_Low__logFC	NA	-0.963621640237839
NFATC2	VPA_8hr_Low__logFC	NA	-1.86698741136768
NFATC2	VPA_24hr_Low__logFC	NA	-1.01231838672386
NFATC2	VPA_2hr_Middle__logFC	NA	-2.16404458184482
NFATC2	VPA_8hr_Middle__logFC	NA	-1.59100951506134
NFATC2	VPA_24hr_Middle__logFC	NA	-1.97268142889207
NFATC2	VPA_2hr_High__logFC	NA	-1.34373812665094
NFATC2	VPA_8hr_High__logFC	NA	-1.06046420983319
NFATC2	VPA_24hr_High__logFC	NA	-1.27048513520486
NFATC2	VLF_24hr_Middle__logFC	NA	-0.723704435561959
NFATC2	VLF_24hr_High__logFC	NA	-0.700070385575292
NFATC2	VA_8hr_Middle__logFC	NA	2.76241906714692
NFATC2	VA_24hr_Middle__logFC	NA	0.703861663626509
NFATC2	VA_8hr_High__logFC	NA	1.89620078839688
NFATC2	VA_24hr_High__logFC	NA	-1.29339748912895
NFATC3	DNP_8hr_Low__logFC	NA	2.82096656776116
NFATC3	DNP_24hr_Low__logFC	NA	-0.622513915794892
NFATC3	DNP_8hr_Middle__logFC	NA	0.717668728953543
NFATC3	DNP_24hr_Middle__logFC	NA	-0.426716538130574
NFATC3	DNP_8hr_High__logFC	NA	0.932046399227831
NFATC3	DNP_24hr_High__logFC	NA	1.20766842437525
NFATC3	X2NF_8hr_Low__logFC	NA	0.771632196754049
NFATC3	X2NF_24hr_Low__logFC	NA	-0.260057369873477
NFATC3	X2NF_8hr_Middle__logFC	NA	1.35098034646177
NFATC3	X2NF_24hr_Middle__logFC	NA	0.609685722393559
NFATC3	X2NF_8hr_High__logFC	NA	1.23360530357105
NFATC3	X2NF_24hr_High__logFC	NA	1.11399908514391
NFATC3	LPS_8hr_Low__logFC	NA	0.42628569176685
NFATC3	LPS_24hr_Low__logFC	NA	1.73023557032921
NFATC3	LPS_8hr_Middle__logFC	NA	1.23483922708778
NFATC3	LPS_24hr_Middle__logFC	NA	1.76076780113736
NFATC3	LPS_8hr_High__logFC	NA	0.97906763631186
NFATC3	LPS_24hr_High__logFC	NA	1.49815452123361
NFATC3	MNU_8hr_Low__logFC	NA	2.1380339222338
NFATC3	MNU_24hr_Low__logFC	NA	-0.528580909470982
NFATC3	MNU_8hr_Middle__logFC	NA	1.05628813218824
NFATC3	MNU_24hr_Middle__logFC	NA	0.444958855936035
NFATC3	MNU_8hr_High__logFC	NA	1.58720386534071
NFATC3	MNU_24hr_High__logFC	NA	1.71111091193677
NFATC3	NMOR_8hr_Low__logFC	NA	1.09253502453036
NFATC3	NMOR_24hr_Low__logFC	NA	-1.45996037819582
NFATC3	NMOR_8hr_Middle__logFC	NA	1.02219570219494
NFATC3	NMOR_24hr_Middle__logFC	NA	-1.05451879239844
NFATC3	NMOR_8hr_High__logFC	NA	-0.19832081581436
NFATC3	NMOR_24hr_High__logFC	NA	-0.280323516746758
NFATC3	TNF_8hr_Low__logFC	NA	1.51515861155552
NFATC3	TNF_24hr_Low__logFC	NA	1.2252408878376
NFATC3	TNF_8hr_Middle__logFC	NA	1.54506568837696
NFATC3	TNF_24hr_Middle__logFC	NA	1.36297448616324
NFATC3	TNF_8hr_High__logFC	NA	0.514677703310765
NFATC3	TNF_24hr_High__logFC	NA	0.931050865642128
NFATC3	WY_2hr_Low__logFC	NA	-0.432789900675891
NFATC3	WY_8hr_Low__logFC	NA	-0.268927664451334
NFATC3	WY_24hr_Low__logFC	NA	0.0214370701535005
NFATC3	WY_2hr_Middle__logFC	NA	-0.0109905610752537
NFATC3	WY_8hr_Middle__logFC	NA	-0.707343947784925
NFATC3	WY_24hr_Middle__logFC	NA	0.238060236505621
NFATC3	WY_2hr_High__logFC	NA	0.820705701981545
NFATC3	WY_8hr_High__logFC	NA	-0.868409705420562
NFATC3	WY_24hr_High__logFC	NA	0.649390322521914
NFATC3	ACA_8hr_Middle__logFC	NA	-0.709080761530553
NFATC3	ACA_24hr_Middle__logFC	NA	-1.15382156141536
NFATC3	ACA_8hr_High__logFC	NA	-0.162211972576762
NFATC3	ACA_24hr_High__logFC	NA	-0.588520017141109
NFATC3	AAA_8hr_Low__logFC	NA	0.175849360081891
NFATC3	AAA_24hr_Low__logFC	NA	0.579297608032782
NFATC3	AAA_8hr_Middle__logFC	NA	0.810616864690737
NFATC3	AAA_24hr_Middle__logFC	NA	1.64593096314529
NFATC3	AAA_8hr_High__logFC	NA	1.01157001845784
NFATC3	AAA_24hr_High__logFC	NA	1.96051937939036
NFATC3	AAF_8hr_Middle__logFC	NA	-1.72009042988173
NFATC3	AAF_24hr_Middle__logFC	NA	-0.978057932771082
NFATC3	AAF_8hr_High__logFC	NA	-0.780282063749826
NFATC3	AAF_24hr_High__logFC	NA	-1.23852213330182
NFATC3	APAP_2hr_Low__logFC	NA	-0.089814641408921
NFATC3	APAP_8hr_Low__logFC	NA	1.79067858173766
NFATC3	APAP_24hr_Low__logFC	NA	-1.49932611266896
NFATC3	APAP_2hr_Middle__logFC	NA	1.17397715479345
NFATC3	APAP_8hr_Middle__logFC	NA	-0.124935439738883
NFATC3	APAP_24hr_Middle__logFC	NA	-0.383821302243731
NFATC3	APAP_2hr_High__logFC	NA	-0.231532342782677
NFATC3	APAP_8hr_High__logFC	NA	0.730483874956445
NFATC3	APAP_24hr_High__logFC	NA	-0.600407663368921
NFATC3	ACZ_8hr_Middle__logFC	NA	0.185539264989457
NFATC3	ACZ_24hr_Middle__logFC	NA	0.95587476561623
NFATC3	ACZ_8hr_High__logFC	NA	0.0631824444317281
NFATC3	ACZ_24hr_High__logFC	NA	0.874329394003188
NFATC3	ADP_2hr_Low__logFC	NA	1.11461677943955
NFATC3	ADP_8hr_Low__logFC	NA	-0.0722747748253066
NFATC3	ADP_24hr_Low__logFC	NA	-0.945422155175869
NFATC3	ADP_2hr_Middle__logFC	NA	0.968018525022429
NFATC3	ADP_8hr_Middle__logFC	NA	-0.865260709508151
NFATC3	ADP_24hr_Middle__logFC	NA	0.239039517320707
NFATC3	ADP_2hr_High__logFC	NA	0.748967678209546
NFATC3	ADP_8hr_High__logFC	NA	-1.96118964930318
NFATC3	ADP_24hr_High__logFC	NA	-0.876497046095551
NFATC3	AFB1_8hr_Low__logFC	NA	1.45359669840562
NFATC3	AFB1_24hr_Low__logFC	NA	1.20306475561199
NFATC3	AFB1_8hr_Middle__logFC	NA	1.37061903133462
NFATC3	AFB1_24hr_Middle__logFC	NA	2.07271194795487
NFATC3	AFB1_8hr_High__logFC	NA	0.251332812249716
NFATC3	AFB1_24hr_High__logFC	NA	0.544759342968521
NFATC3	AJM_8hr_Middle__logFC	NA	0.359731529972076
NFATC3	AJM_24hr_Middle__logFC	NA	1.29428918488538
NFATC3	AJM_8hr_High__logFC	NA	-2.46641637342128
NFATC3	AJM_24hr_High__logFC	NA	0.3441155412881
NFATC3	APL_2hr_Low__logFC	NA	-0.138325969557505
NFATC3	APL_8hr_Low__logFC	NA	1.05708015188624
NFATC3	APL_24hr_Low__logFC	NA	1.38042383763734
NFATC3	APL_2hr_Middle__logFC	NA	0.482588008744023
NFATC3	APL_8hr_Middle__logFC	NA	2.30800661408034
NFATC3	APL_24hr_Middle__logFC	NA	0.123237389303818
NFATC3	APL_2hr_High__logFC	NA	-0.128390953470628
NFATC3	APL_8hr_High__logFC	NA	0.800573194009802
NFATC3	APL_24hr_High__logFC	NA	1.5642999819503
NFATC3	AA_2hr_Low__logFC	NA	0.914138842291359
NFATC3	AA_8hr_Low__logFC	NA	2.28782122870065
NFATC3	AA_24hr_Low__logFC	NA	-3.25168631867466
NFATC3	AA_2hr_Middle__logFC	NA	0.686346234533336
NFATC3	AA_8hr_Middle__logFC	NA	1.14359920892808
NFATC3	AA_24hr_Middle__logFC	NA	-2.07896730529803
NFATC3	AA_2hr_High__logFC	NA	2.14495624537828
NFATC3	AA_8hr_High__logFC	NA	3.76295309722735
NFATC3	AA_24hr_High__logFC	NA	1.08730666576328
NFATC3	ADM_24hr_Middle__logFC	NA	1.18649486783279
NFATC3	ADM_24hr_High__logFC	NA	1.53079574865769
NFATC3	AM_2hr_Low__logFC	NA	-1.34387833736965
NFATC3	AM_8hr_Low__logFC	NA	-0.318918102862574
NFATC3	AM_24hr_Low__logFC	NA	0.435986374123599
NFATC3	AM_2hr_Middle__logFC	NA	-1.05119512393383
NFATC3	AM_8hr_Middle__logFC	NA	0.406151334054715
NFATC3	AM_24hr_Middle__logFC	NA	-0.0642112907375351
NFATC3	AM_2hr_High__logFC	NA	-0.608258255958844
NFATC3	AM_8hr_High__logFC	NA	-1.5470420484344
NFATC3	AM_24hr_High__logFC	NA	0.175807138356025
NFATC3	AMT_8hr_Middle__logFC	NA	-2.16824942137125
NFATC3	AMT_24hr_Middle__logFC	NA	-1.45270674789422
NFATC3	AMT_8hr_High__logFC	NA	-2.64185507895686
NFATC3	AMT_24hr_High__logFC	NA	-1.14540235165463
NFATC3	AMB_8hr_Low__logFC	NA	-0.661679959157555
NFATC3	AMB_24hr_Low__logFC	NA	0.204874439326929
NFATC3	AMB_8hr_Middle__logFC	NA	-0.518273062334628
NFATC3	AMB_24hr_Middle__logFC	NA	-0.657237261231725
NFATC3	AMB_8hr_High__logFC	NA	-0.0248864460306511
NFATC3	AMB_24hr_High__logFC	NA	0.773914546237605
NFATC3	ASA_2hr_Low__logFC	NA	0.808150712753295
NFATC3	ASA_8hr_Low__logFC	NA	0.03462569812904
NFATC3	ASA_24hr_Low__logFC	NA	0.187596278984537
NFATC3	ASA_2hr_Middle__logFC	NA	-0.969962130349453
NFATC3	ASA_8hr_Middle__logFC	NA	1.00442861628641
NFATC3	ASA_24hr_Middle__logFC	NA	-0.180039221928835
NFATC3	ASA_2hr_High__logFC	NA	-0.792171452814795
NFATC3	ASA_8hr_High__logFC	NA	0.0468886952274555
NFATC3	ASA_24hr_High__logFC	NA	0.699214700481384
NFATC3	AZP_2hr_Low__logFC	NA	2.29746439335472
NFATC3	AZP_8hr_Low__logFC	NA	0.790864521362534
NFATC3	AZP_24hr_Low__logFC	NA	0.812177683284433
NFATC3	AZP_2hr_Middle__logFC	NA	0.602514089523392
NFATC3	AZP_8hr_Middle__logFC	NA	0.809779663139106
NFATC3	AZP_24hr_Middle__logFC	NA	1.4050134557529
NFATC3	AZP_2hr_High__logFC	NA	2.32264579338284
NFATC3	AZP_8hr_High__logFC	NA	1.11692918941723
NFATC3	AZP_24hr_High__logFC	NA	0.634682461758432
NFATC3	BDZ_8hr_Low__logFC	NA	-0.395966309207484
NFATC3	BDZ_24hr_Low__logFC	NA	-0.401666434154153
NFATC3	BDZ_8hr_Middle__logFC	NA	1.72504973974594
NFATC3	BDZ_24hr_Middle__logFC	NA	-0.166340749503552
NFATC3	BDZ_8hr_High__logFC	NA	1.28687767646738
NFATC3	BDZ_24hr_High__logFC	NA	0.950996442311942
NFATC3	BBr_2hr_Low__logFC	NA	2.87212922065456
NFATC3	BBr_8hr_Low__logFC	NA	0.801741211937134
NFATC3	BBr_24hr_Low__logFC	NA	-0.690613368769048
NFATC3	BBr_2hr_Middle__logFC	NA	0.393587484619948
NFATC3	BBr_8hr_Middle__logFC	NA	1.37462715562801
NFATC3	BBr_24hr_Middle__logFC	NA	-0.616600464447823
NFATC3	BBr_2hr_High__logFC	NA	2.85307970165407
NFATC3	BBr_8hr_High__logFC	NA	0.727438196841081
NFATC3	BBr_24hr_High__logFC	NA	1.1987961489971
NFATC3	BZD_8hr_Middle__logFC	NA	0.253809031116672
NFATC3	BZD_24hr_Middle__logFC	NA	-0.623097700910704
NFATC3	BZD_8hr_High__logFC	NA	0.383168919791099
NFATC3	BZD_24hr_High__logFC	NA	-1.03557835348478
NFATC3	BBZ_2hr_Low__logFC	NA	0.211452442938166
NFATC3	BBZ_8hr_Low__logFC	NA	0.236739251047122
NFATC3	BBZ_24hr_Low__logFC	NA	0.360290200826552
NFATC3	BBZ_2hr_Middle__logFC	NA	-0.249715209980883
NFATC3	BBZ_8hr_Middle__logFC	NA	0.75208175607617
NFATC3	BBZ_24hr_Middle__logFC	NA	1.9764282837952
NFATC3	BBZ_2hr_High__logFC	NA	1.06548389909756
NFATC3	BBZ_8hr_High__logFC	NA	1.91850550535826
NFATC3	BBZ_24hr_High__logFC	NA	0.657302098569923
NFATC3	BEA_8hr_Low__logFC	NA	1.16850230856702
NFATC3	BEA_24hr_Low__logFC	NA	0.220192230888172
NFATC3	BEA_8hr_Middle__logFC	NA	-0.115973266683092
NFATC3	BEA_24hr_Middle__logFC	NA	-0.325435980868865
NFATC3	BEA_8hr_High__logFC	NA	2.3788463964842
NFATC3	BEA_24hr_High__logFC	NA	1.31183691888649
NFATC3	BCT_8hr_Middle__logFC	NA	0.0126372936867197
NFATC3	BCT_24hr_Middle__logFC	NA	0.996360431060456
NFATC3	BCT_8hr_High__logFC	NA	-1.71300642701419
NFATC3	BCT_24hr_High__logFC	NA	-0.608265962535868
NFATC3	BPR_24hr_Middle__logFC	NA	-0.806287101244993
NFATC3	BPR_24hr_High__logFC	NA	0.349932000879395
NFATC3	BSO_8hr_Low__logFC	NA	0.0292538723859296
NFATC3	BSO_24hr_Low__logFC	NA	-1.97258913659787
NFATC3	BSO_8hr_Middle__logFC	NA	0.723956699799788
NFATC3	BSO_24hr_Middle__logFC	NA	-0.678282515178111
NFATC3	BSO_8hr_High__logFC	NA	0.205141227777495
NFATC3	BSO_24hr_High__logFC	NA	-1.2980451381788
NFATC3	BHA_8hr_Low__logFC	NA	0.103140829566785
NFATC3	BHA_24hr_Low__logFC	NA	0.136011548362094
NFATC3	BHA_8hr_Middle__logFC	NA	0.76150851461963
NFATC3	BHA_24hr_Middle__logFC	NA	0.169909906149258
NFATC3	BHA_8hr_High__logFC	NA	1.34909493013928
NFATC3	BHA_24hr_High__logFC	NA	1.01266406975572
NFATC3	CAF_8hr_Middle__logFC	NA	1.28555376746959
NFATC3	CAF_24hr_Middle__logFC	NA	1.64691897258744
NFATC3	CAF_8hr_High__logFC	NA	-0.00476809022599589
NFATC3	CAF_24hr_High__logFC	NA	0.686616930001487
NFATC3	CAP_8hr_Middle__logFC	NA	-2.94794376360365
NFATC3	CAP_24hr_Middle__logFC	NA	-1.62592419136225
NFATC3	CAP_8hr_High__logFC	NA	-2.2538217281296
NFATC3	CAP_24hr_High__logFC	NA	-2.99792108622356
NFATC3	CBZ_2hr_Low__logFC	NA	0.05608066177842
NFATC3	CBZ_8hr_Low__logFC	NA	0.381918310414785
NFATC3	CBZ_24hr_Low__logFC	NA	1.43222532438857
NFATC3	CBZ_2hr_Middle__logFC	NA	-1.80042987284404
NFATC3	CBZ_8hr_Middle__logFC	NA	1.40482366180796
NFATC3	CBZ_24hr_Middle__logFC	NA	0.96141170131828
NFATC3	CBZ_2hr_High__logFC	NA	-0.497050191824384
NFATC3	CBZ_8hr_High__logFC	NA	0.142517450663493
NFATC3	CBZ_24hr_High__logFC	NA	0.814597445986793
NFATC3	CCL4_2hr_Low__logFC	NA	1.21210271614633
NFATC3	CCL4_8hr_Low__logFC	NA	-0.902636193024445
NFATC3	CCL4_24hr_Low__logFC	NA	2.14876391509013
NFATC3	CCL4_2hr_Middle__logFC	NA	0.0935834383097919
NFATC3	CCL4_8hr_Middle__logFC	NA	-1.10829795083396
NFATC3	CCL4_24hr_Middle__logFC	NA	-0.141834042830983
NFATC3	CCL4_2hr_High__logFC	NA	0.950643086945524
NFATC3	CCL4_8hr_High__logFC	NA	-0.743908028290394
NFATC3	CCL4_24hr_High__logFC	NA	0.0213016764871599
NFATC3	CMP_8hr_Middle__logFC	NA	-1.26187313631055
NFATC3	CMP_24hr_Middle__logFC	NA	-0.82183368983565
NFATC3	CMP_8hr_High__logFC	NA	-0.954338469274673
NFATC3	CMP_24hr_High__logFC	NA	-1.6334653834553
NFATC3	CLM_8hr_Middle__logFC	NA	-1.17625356222414
NFATC3	CLM_24hr_Middle__logFC	NA	-1.81574587775175
NFATC3	CLM_8hr_High__logFC	NA	-0.719268638806752
NFATC3	CLM_24hr_High__logFC	NA	0.27528612346385
NFATC3	CMN_8hr_Middle__logFC	NA	-1.54880890619016
NFATC3	CMN_24hr_Middle__logFC	NA	-3.14238010644687
NFATC3	CMN_8hr_High__logFC	NA	-1.95081369840711
NFATC3	CMN_24hr_High__logFC	NA	-2.12032146027868
NFATC3	CHL_8hr_Middle__logFC	NA	-1.90888016835369
NFATC3	CHL_24hr_Middle__logFC	NA	-1.67104234574402
NFATC3	CHL_8hr_High__logFC	NA	-2.31933593196343
NFATC3	CHL_24hr_High__logFC	NA	-0.721692766711986
NFATC3	CPZ_2hr_Low__logFC	NA	1.14353611721581
NFATC3	CPZ_8hr_Low__logFC	NA	-0.893737049753816
NFATC3	CPZ_24hr_Low__logFC	NA	-0.858808933071228
NFATC3	CPZ_2hr_Middle__logFC	NA	-0.263290469747408
NFATC3	CPZ_8hr_Middle__logFC	NA	-0.295117112253867
NFATC3	CPZ_24hr_Middle__logFC	NA	-0.340690418800078
NFATC3	CPZ_2hr_High__logFC	NA	-0.00858431766845983
NFATC3	CPZ_8hr_High__logFC	NA	-0.862069117683061
NFATC3	CPZ_24hr_High__logFC	NA	-0.00828955421269227
NFATC3	CPP_8hr_Middle__logFC	NA	1.12692778587331
NFATC3	CPP_24hr_Middle__logFC	NA	-0.812561874901441
NFATC3	CPP_8hr_High__logFC	NA	0.479306583004751
NFATC3	CPP_24hr_High__logFC	NA	-1.55185538240463
NFATC3	CIM_2hr_Low__logFC	NA	-0.467800193563422
NFATC3	CIM_8hr_Low__logFC	NA	-2.40798572379162
NFATC3	CIM_24hr_Low__logFC	NA	0.664956167722219
NFATC3	CIM_2hr_Middle__logFC	NA	1.95722507071965
NFATC3	CIM_8hr_Middle__logFC	NA	-2.34785888775601
NFATC3	CIM_24hr_Middle__logFC	NA	-2.32529702020077
NFATC3	CIM_2hr_High__logFC	NA	-0.604025359468819
NFATC3	CIM_8hr_High__logFC	NA	-2.43783889068513
NFATC3	CIM_24hr_High__logFC	NA	-0.495560546837948
NFATC3	CPX_8hr_Middle__logFC	NA	-0.322216359025499
NFATC3	CPX_24hr_Middle__logFC	NA	-1.12386343772592
NFATC3	CPX_8hr_High__logFC	NA	-0.634476149817414
NFATC3	CPX_24hr_High__logFC	NA	0.220441586795406
NFATC3	CFB_2hr_Low__logFC	NA	1.34690615167064
NFATC3	CFB_8hr_Low__logFC	NA	1.4511789166794
NFATC3	CFB_24hr_Low__logFC	NA	0.768371288381557
NFATC3	CFB_2hr_Middle__logFC	NA	0.166781590710739
NFATC3	CFB_8hr_Middle__logFC	NA	-0.266727716383056
NFATC3	CFB_24hr_Middle__logFC	NA	1.2588246024767
NFATC3	CFB_2hr_High__logFC	NA	-0.0903145317192892
NFATC3	CFB_8hr_High__logFC	NA	-0.491211054408792
NFATC3	CFB_24hr_High__logFC	NA	0.519615266809684
NFATC3	CPM_8hr_Middle__logFC	NA	1.23587275163321
NFATC3	CPM_24hr_Middle__logFC	NA	1.30218053777378
NFATC3	CPM_8hr_High__logFC	NA	0.297157529067252
NFATC3	CPM_24hr_High__logFC	NA	0.0190143131433996
NFATC3	CZP_24hr_Middle__logFC	NA	-0.240512875651613
NFATC3	CZP_24hr_High__logFC	NA	0.283978439214743
NFATC3	COL_8hr_Middle__logFC	NA	2.27023915608061
NFATC3	COL_24hr_Middle__logFC	NA	2.39448916985802
NFATC3	COL_8hr_High__logFC	NA	1.49092562850529
NFATC3	COL_24hr_High__logFC	NA	1.86686850082568
NFATC3	CMA_2hr_Low__logFC	NA	-1.48104876706326
NFATC3	CMA_8hr_Low__logFC	NA	1.52595790733251
NFATC3	CMA_24hr_Low__logFC	NA	0.893323872733806
NFATC3	CMA_2hr_Middle__logFC	NA	-1.63178311410823
NFATC3	CMA_8hr_Middle__logFC	NA	1.40382115155845
NFATC3	CMA_24hr_Middle__logFC	NA	-1.31471163158578
NFATC3	CMA_2hr_High__logFC	NA	-2.6541303923292
NFATC3	CMA_8hr_High__logFC	NA	1.90443805215448
NFATC3	CMA_24hr_High__logFC	NA	-0.824069337005036
NFATC3	CHX_8hr_Low__logFC	NA	1.35487146418579
NFATC3	CHX_24hr_Low__logFC	NA	0.218985598759636
NFATC3	CHX_8hr_Middle__logFC	NA	1.68927784933171
NFATC3	CHX_24hr_Middle__logFC	NA	1.27779227545398
NFATC3	CHX_8hr_High__logFC	NA	2.3288337619231
NFATC3	CHX_24hr_High__logFC	NA	1.71869315361987
NFATC3	CPA_2hr_Low__logFC	NA	1.16694158814801
NFATC3	CPA_8hr_Low__logFC	NA	0.433267607114052
NFATC3	CPA_24hr_Low__logFC	NA	-0.854732695090549
NFATC3	CPA_2hr_Middle__logFC	NA	1.21456695695351
NFATC3	CPA_8hr_Middle__logFC	NA	0.207134691759919
NFATC3	CPA_24hr_Middle__logFC	NA	0.973511955990766
NFATC3	CPA_2hr_High__logFC	NA	0.895179034752513
NFATC3	CPA_8hr_High__logFC	NA	0.525885745080251
NFATC3	CPA_24hr_High__logFC	NA	0.137645352114234
NFATC3	CSA_8hr_Low__logFC	NA	-0.466228413709004
NFATC3	CSA_24hr_Low__logFC	NA	2.55703385381311
NFATC3	CSA_8hr_Middle__logFC	NA	-0.826525145422485
NFATC3	CSA_24hr_Middle__logFC	NA	3.59883108659732
NFATC3	CSA_8hr_High__logFC	NA	0.403455926654731
NFATC3	CSA_24hr_High__logFC	NA	1.30633578969437
NFATC3	DNZ_8hr_Middle__logFC	NA	0.775150199041319
NFATC3	DNZ_24hr_Middle__logFC	NA	0.222674902860684
NFATC3	DNZ_8hr_High__logFC	NA	2.42628564183248
NFATC3	DNZ_24hr_High__logFC	NA	1.49473490940388
NFATC3	DTL_8hr_Middle__logFC	NA	0.951141206900187
NFATC3	DTL_24hr_Middle__logFC	NA	0.521496673257028
NFATC3	DTL_8hr_High__logFC	NA	0.802479466902304
NFATC3	DTL_24hr_High__logFC	NA	-0.0541602278818469
NFATC3	DEX_8hr_Low__logFC	NA	-0.95251248901653
NFATC3	DEX_24hr_Low__logFC	NA	1.29275297040127
NFATC3	DEX_8hr_Middle__logFC	NA	-0.99090962633405
NFATC3	DEX_24hr_Middle__logFC	NA	1.28952095424765
NFATC3	DEX_8hr_High__logFC	NA	-1.76376146955069
NFATC3	DEX_24hr_High__logFC	NA	1.58484783454176
NFATC3	DZP_2hr_Low__logFC	NA	0.661769812016138
NFATC3	DZP_8hr_Low__logFC	NA	-1.70591882379454
NFATC3	DZP_24hr_Low__logFC	NA	1.88555932747254
NFATC3	DZP_2hr_Middle__logFC	NA	-0.047019922297538
NFATC3	DZP_8hr_Middle__logFC	NA	-0.0716240853168548
NFATC3	DZP_24hr_Middle__logFC	NA	1.24999906424777
NFATC3	DZP_2hr_High__logFC	NA	0.844644973136497
NFATC3	DZP_8hr_High__logFC	NA	-0.297011130489317
NFATC3	DZP_24hr_High__logFC	NA	0.935337264185062
NFATC3	DFNa_2hr_Low__logFC	NA	0.0382921315109376
NFATC3	DFNa_8hr_Low__logFC	NA	0.312252721086604
NFATC3	DFNa_24hr_Low__logFC	NA	0.648456360577833
NFATC3	DFNa_2hr_Middle__logFC	NA	-1.03101113789287
NFATC3	DFNa_8hr_Middle__logFC	NA	-2.13169905917748
NFATC3	DFNa_24hr_Middle__logFC	NA	-0.989339485625705
NFATC3	DFNa_2hr_High__logFC	NA	0.0628448785866089
NFATC3	DFNa_8hr_High__logFC	NA	-0.215060890857415
NFATC3	DFNa_24hr_High__logFC	NA	-0.231511742078571
NFATC3	DEM_8hr_Low__logFC	NA	2.03374345673584
NFATC3	DEM_24hr_Low__logFC	NA	-1.53878891726037
NFATC3	DEM_8hr_Middle__logFC	NA	0.888918657637829
NFATC3	DEM_24hr_Middle__logFC	NA	-1.58403492755969
NFATC3	DEM_8hr_High__logFC	NA	2.28766237306287
NFATC3	DEM_24hr_High__logFC	NA	1.55849653257171
NFATC3	DIL_8hr_Middle__logFC	NA	0.765826199276901
NFATC3	DIL_24hr_Middle__logFC	NA	-0.721076398385393
NFATC3	DIL_8hr_High__logFC	NA	-3.51867463501818
NFATC3	DIL_24hr_High__logFC	NA	-1.53937982418405
NFATC3	DIS_8hr_Middle__logFC	NA	0.16833108623909
NFATC3	DIS_24hr_Middle__logFC	NA	-0.711883123239985
NFATC3	DIS_8hr_High__logFC	NA	-0.790482714040834
NFATC3	DIS_24hr_High__logFC	NA	-0.972235069343325
NFATC3	DSF_8hr_Middle__logFC	NA	0.916019120497798
NFATC3	DSF_24hr_Middle__logFC	NA	0.166422572193988
NFATC3	DSF_8hr_High__logFC	NA	1.34621871141361
NFATC3	DSF_24hr_High__logFC	NA	0.664085832003361
NFATC3	DOX_8hr_Low__logFC	NA	-0.0280756649412079
NFATC3	DOX_24hr_Low__logFC	NA	1.66900767957415
NFATC3	DOX_8hr_Middle__logFC	NA	1.02801525762293
NFATC3	DOX_24hr_Middle__logFC	NA	2.26274857796903
NFATC3	DOX_8hr_High__logFC	NA	0.463565859104058
NFATC3	DOX_24hr_High__logFC	NA	1.70361128575151
NFATC3	ENA_8hr_Middle__logFC	NA	-1.32150346162281
NFATC3	ENA_24hr_Middle__logFC	NA	-0.356961043584239
NFATC3	ENA_8hr_High__logFC	NA	-1.43792669640316
NFATC3	ENA_24hr_High__logFC	NA	0.466327447525356
NFATC3	EME_8hr_Middle__logFC	NA	0.70578936225002
NFATC3	EME_24hr_Middle__logFC	NA	-0.705894354056611
NFATC3	EME_8hr_High__logFC	NA	0.53933244859229
NFATC3	EME_24hr_High__logFC	NA	-0.299561561451533
NFATC3	EBU_8hr_Middle__logFC	NA	-1.28939754042114
NFATC3	EBU_24hr_Middle__logFC	NA	0.924999438721994
NFATC3	EBU_8hr_High__logFC	NA	-3.10567665091135
NFATC3	EBU_24hr_High__logFC	NA	-1.92153702113098
NFATC3	ETN_8hr_Middle__logFC	NA	-1.1998848399878
NFATC3	ETN_24hr_Middle__logFC	NA	-1.20808601094998
NFATC3	ETN_8hr_High__logFC	NA	-2.44218130764163
NFATC3	ETN_24hr_High__logFC	NA	-0.923761317265294
NFATC3	EE_8hr_Middle__logFC	NA	-0.6549524955033
NFATC3	EE_24hr_Middle__logFC	NA	0.51840241196742
NFATC3	EE_8hr_High__logFC	NA	0.405796931852944
NFATC3	EE_24hr_High__logFC	NA	-2.18317709542058
NFATC3	ETH_8hr_Middle__logFC	NA	0.240551050827187
NFATC3	ETH_24hr_Middle__logFC	NA	-0.648709882667113
NFATC3	ETH_8hr_High__logFC	NA	-0.273036563064797
NFATC3	ETH_24hr_High__logFC	NA	-0.710849932279062
NFATC3	ET_2hr_Low__logFC	NA	0.735685106552156
NFATC3	ET_8hr_Low__logFC	NA	-1.07898070451401
NFATC3	ET_24hr_Low__logFC	NA	-0.620872937345786
NFATC3	ET_2hr_Middle__logFC	NA	-2.65968164530913
NFATC3	ET_8hr_Middle__logFC	NA	-1.195563358999
NFATC3	ET_24hr_Middle__logFC	NA	0.411391348557623
NFATC3	ET_2hr_High__logFC	NA	-1.84408066971744
NFATC3	ET_8hr_High__logFC	NA	1.02094055414699
NFATC3	ET_24hr_High__logFC	NA	0.758674434637361
NFATC3	ETP_8hr_Middle__logFC	NA	1.27966291605339
NFATC3	ETP_24hr_Middle__logFC	NA	1.64772108340091
NFATC3	ETP_8hr_High__logFC	NA	1.79999355943571
NFATC3	ETP_24hr_High__logFC	NA	1.14307596748156
NFATC3	FAM_8hr_Middle__logFC	NA	-1.99756607650648
NFATC3	FAM_24hr_Middle__logFC	NA	-1.75117835959625
NFATC3	FAM_8hr_High__logFC	NA	0.251134104627304
NFATC3	FAM_24hr_High__logFC	NA	0.070821663238878
NFATC3	FFB_8hr_Middle__logFC	NA	-0.494170000720481
NFATC3	FFB_24hr_Middle__logFC	NA	0.769725119546477
NFATC3	FFB_8hr_High__logFC	NA	-1.4355169670118
NFATC3	FFB_24hr_High__logFC	NA	0.146296431880271
NFATC3	FLX_8hr_Low__logFC	NA	-0.797891401935932
NFATC3	FLX_24hr_Low__logFC	NA	1.04190499885174
NFATC3	FLX_8hr_Middle__logFC	NA	-1.09275989701072
NFATC3	FLX_24hr_Middle__logFC	NA	1.36541071356337
NFATC3	FLX_8hr_High__logFC	NA	-0.126644266544205
NFATC3	FLX_24hr_High__logFC	NA	0.635439456743171
NFATC3	FP_2hr_Low__logFC	NA	-1.83343319533771
NFATC3	FP_8hr_Low__logFC	NA	0.0836915868244742
NFATC3	FP_24hr_Low__logFC	NA	-2.03603991108525
NFATC3	FP_2hr_Middle__logFC	NA	-0.531116107506314
NFATC3	FP_8hr_Middle__logFC	NA	-1.77973746825625
NFATC3	FP_24hr_Middle__logFC	NA	-2.54176228717891
NFATC3	FP_2hr_High__logFC	NA	-3.37933738731531
NFATC3	FP_8hr_High__logFC	NA	-2.59547161669105
NFATC3	FP_24hr_High__logFC	NA	-1.77096272353602
NFATC3	FT_2hr_Low__logFC	NA	-0.260126507304784
NFATC3	FT_8hr_Low__logFC	NA	-1.967645843987
NFATC3	FT_24hr_Low__logFC	NA	0.148943382326525
NFATC3	FT_2hr_Middle__logFC	NA	-0.654386243000844
NFATC3	FT_8hr_Middle__logFC	NA	-0.929834982501769
NFATC3	FT_24hr_Middle__logFC	NA	-0.693975451922684
NFATC3	FT_2hr_High__logFC	NA	-0.390593085705161
NFATC3	FT_8hr_High__logFC	NA	0.149281057571345
NFATC3	FT_24hr_High__logFC	NA	0.28900862913325
NFATC3	FUR_8hr_Middle__logFC	NA	-0.210829764123139
NFATC3	FUR_24hr_Middle__logFC	NA	-0.396849063829724
NFATC3	FUR_8hr_High__logFC	NA	0.183586357099253
NFATC3	FUR_24hr_High__logFC	NA	1.43828552040679
NFATC3	GaN_8hr_Low__logFC	NA	0.597962372540295
NFATC3	GaN_24hr_Low__logFC	NA	1.7206842607903
NFATC3	GaN_8hr_Middle__logFC	NA	1.99656884728787
NFATC3	GaN_24hr_Middle__logFC	NA	2.85122918607662
NFATC3	GaN_8hr_High__logFC	NA	1.01294142873119
NFATC3	GaN_24hr_High__logFC	NA	3.11693334317503
NFATC3	GFZ_2hr_Low__logFC	NA	0.296036443734407
NFATC3	GFZ_8hr_Low__logFC	NA	-0.0906858612386729
NFATC3	GFZ_24hr_Low__logFC	NA	-2.52514060012761
NFATC3	GFZ_2hr_Middle__logFC	NA	1.04800171095977
NFATC3	GFZ_8hr_Middle__logFC	NA	0.272215028115327
NFATC3	GFZ_24hr_Middle__logFC	NA	-3.17953474570427
NFATC3	GFZ_2hr_High__logFC	NA	1.62057913762924
NFATC3	GFZ_8hr_High__logFC	NA	-2.26384080948419
NFATC3	GFZ_24hr_High__logFC	NA	-1.88521820629655
NFATC3	GBC_2hr_Low__logFC	NA	-1.25672920146936
NFATC3	GBC_8hr_Low__logFC	NA	1.84502462420844
NFATC3	GBC_24hr_Low__logFC	NA	1.17115322427101
NFATC3	GBC_2hr_Middle__logFC	NA	-0.573682771155102
NFATC3	GBC_8hr_Middle__logFC	NA	-0.14689354748051
NFATC3	GBC_24hr_Middle__logFC	NA	0.229457485885566
NFATC3	GBC_2hr_High__logFC	NA	-1.14028767818655
NFATC3	GBC_8hr_High__logFC	NA	-0.392539360716731
NFATC3	GBC_24hr_High__logFC	NA	-0.0132793434004554
NFATC3	GF_2hr_Low__logFC	NA	0.00904272354615091
NFATC3	GF_8hr_Low__logFC	NA	-0.45541744703302
NFATC3	GF_24hr_Low__logFC	NA	0.267945816299357
NFATC3	GF_2hr_Middle__logFC	NA	-0.618795245944692
NFATC3	GF_8hr_Middle__logFC	NA	1.57786446625839
NFATC3	GF_24hr_Middle__logFC	NA	2.52134939375157
NFATC3	GF_2hr_High__logFC	NA	0.114150877220486
NFATC3	GF_8hr_High__logFC	NA	1.65484478673694
NFATC3	GF_24hr_High__logFC	NA	1.7526356892316
NFATC3	HPL_2hr_Low__logFC	NA	-0.464126394978518
NFATC3	HPL_8hr_Low__logFC	NA	2.0911917261501
NFATC3	HPL_24hr_Low__logFC	NA	-0.218792616149612
NFATC3	HPL_2hr_Middle__logFC	NA	0.00741998589780607
NFATC3	HPL_8hr_Middle__logFC	NA	-0.0473843613935955
NFATC3	HPL_24hr_Middle__logFC	NA	-0.36598324099995
NFATC3	HPL_2hr_High__logFC	NA	0.512488767903657
NFATC3	HPL_8hr_High__logFC	NA	-0.529070547677994
NFATC3	HPL_24hr_High__logFC	NA	-0.6290051122738
NFATC3	hHGF_2hr_Low__logFC	NA	-0.729830334644136
NFATC3	hHGF_8hr_Low__logFC	NA	0.211453191133483
NFATC3	hHGF_24hr_Low__logFC	NA	-1.83059389714389
NFATC3	hHGF_2hr_Middle__logFC	NA	0.873238125164379
NFATC3	hHGF_8hr_Middle__logFC	NA	0.156692300669402
NFATC3	hHGF_24hr_Middle__logFC	NA	-1.34729666521477
NFATC3	hHGF_2hr_High__logFC	NA	0.520146022301706
NFATC3	hHGF_8hr_High__logFC	NA	0.0150846897454741
NFATC3	hHGF_24hr_High__logFC	NA	-0.52772041662403
NFATC3	HCB_2hr_Low__logFC	NA	-0.300760256894112
NFATC3	HCB_8hr_Low__logFC	NA	-1.61735606025618
NFATC3	HCB_24hr_Low__logFC	NA	1.04234203666068
NFATC3	HCB_2hr_Middle__logFC	NA	0.959624996971616
NFATC3	HCB_8hr_Middle__logFC	NA	-0.203113739708931
NFATC3	HCB_24hr_Middle__logFC	NA	2.44091211064078
NFATC3	HCB_2hr_High__logFC	NA	1.38840131500182
NFATC3	HCB_8hr_High__logFC	NA	-1.11389567563399
NFATC3	HCB_24hr_High__logFC	NA	1.39111181443181
NFATC3	HYZ_8hr_Middle__logFC	NA	0.13666466819131
NFATC3	HYZ_24hr_Middle__logFC	NA	-1.11701354026231
NFATC3	HYZ_8hr_High__logFC	NA	-1.46472133600805
NFATC3	HYZ_24hr_High__logFC	NA	-1.01387429499941
NFATC3	IBU_8hr_Middle__logFC	NA	-1.85618687767834
NFATC3	IBU_24hr_Middle__logFC	NA	-1.41193467605063
NFATC3	IBU_8hr_High__logFC	NA	-1.37977410468427
NFATC3	IBU_24hr_High__logFC	NA	-2.1252906087313
NFATC3	IMI_8hr_Middle__logFC	NA	0.916204967428033
NFATC3	IMI_24hr_Middle__logFC	NA	1.66236595586989
NFATC3	IMI_8hr_High__logFC	NA	0.00691511704269924
NFATC3	IMI_24hr_High__logFC	NA	0.111315094860392
NFATC3	IM_2hr_Low__logFC	NA	0.654784629741005
NFATC3	IM_8hr_Low__logFC	NA	1.03669899321736
NFATC3	IM_24hr_Low__logFC	NA	-0.531866977566295
NFATC3	IM_2hr_Middle__logFC	NA	1.06612611474321
NFATC3	IM_8hr_Middle__logFC	NA	1.04717751783365
NFATC3	IM_24hr_Middle__logFC	NA	1.40697305275245
NFATC3	IM_2hr_High__logFC	NA	0.0512148262356939
NFATC3	IM_8hr_High__logFC	NA	0.109791182874472
NFATC3	IM_24hr_High__logFC	NA	1.70298811997076
NFATC3	hIFNA_2hr_Low__logFC	NA	2.40444753194566
NFATC3	hIFNA_8hr_Low__logFC	NA	2.39815925404538
NFATC3	hIFNA_2hr_Middle__logFC	NA	0.657655807923909
NFATC3	hIFNA_8hr_Middle__logFC	NA	2.18586926303524
NFATC3	hIFNA_2hr_High__logFC	NA	1.40861409665948
NFATC3	hIFNA_8hr_High__logFC	NA	2.79399281147622
NFATC3	hIL1B_2hr_Low__logFC	NA	0.402148094714067
NFATC3	hIL1B_8hr_Low__logFC	NA	2.09537098540499
NFATC3	hIL1B_24hr_Low__logFC	NA	1.11174095759653
NFATC3	hIL1B_2hr_Middle__logFC	NA	-0.31695826896898
NFATC3	hIL1B_8hr_Middle__logFC	NA	2.26085243449946
NFATC3	hIL1B_24hr_Middle__logFC	NA	0.886211071498483
NFATC3	hIL1B_2hr_High__logFC	NA	0.794466745134216
NFATC3	hIL1B_8hr_High__logFC	NA	1.91214428036784
NFATC3	hIL1B_24hr_High__logFC	NA	1.07491731659926
NFATC3	hIL6_2hr_Low__logFC	NA	0.891175214709162
NFATC3	hIL6_8hr_Low__logFC	NA	1.38881126341663
NFATC3	hIL6_24hr_Low__logFC	NA	2.43079698720988
NFATC3	hIL6_2hr_Middle__logFC	NA	2.83527292410033
NFATC3	hIL6_8hr_Middle__logFC	NA	1.6824592565853
NFATC3	hIL6_24hr_Middle__logFC	NA	1.48917261322317
NFATC3	hIL6_2hr_High__logFC	NA	1.69164063894533
NFATC3	hIL6_8hr_High__logFC	NA	1.17471284336042
NFATC3	hIL6_24hr_High__logFC	NA	2.27290366526546
NFATC3	IPA_8hr_Middle__logFC	NA	0.407855287035711
NFATC3	IPA_24hr_Middle__logFC	NA	1.83008437636083
NFATC3	IPA_8hr_High__logFC	NA	0.289697814391629
NFATC3	IPA_24hr_High__logFC	NA	1.19077589787494
NFATC3	INAH_2hr_Low__logFC	NA	1.45962313486164
NFATC3	INAH_8hr_Low__logFC	NA	-0.769229334435373
NFATC3	INAH_24hr_Low__logFC	NA	-3.02442630225307
NFATC3	INAH_2hr_Middle__logFC	NA	1.62371679205306
NFATC3	INAH_8hr_Middle__logFC	NA	-1.33889782803133
NFATC3	INAH_24hr_Middle__logFC	NA	-2.04777969418191
NFATC3	INAH_2hr_High__logFC	NA	0.378240585601905
NFATC3	INAH_8hr_High__logFC	NA	0.786010494329733
NFATC3	INAH_24hr_High__logFC	NA	-0.809917541851164
NFATC3	KC_2hr_Low__logFC	NA	-1.60857822560752
NFATC3	KC_8hr_Low__logFC	NA	-1.02607616045622
NFATC3	KC_24hr_Low__logFC	NA	-0.544868562123935
NFATC3	KC_2hr_Middle__logFC	NA	-1.70193406301475
NFATC3	KC_8hr_Middle__logFC	NA	-1.81048854006321
NFATC3	KC_24hr_Middle__logFC	NA	0.346810828410421
NFATC3	KC_2hr_High__logFC	NA	-1.38235216128845
NFATC3	KC_8hr_High__logFC	NA	-0.913578554900414
NFATC3	KC_24hr_High__logFC	NA	0.583547892038544
NFATC3	LBT_2hr_Low__logFC	NA	0.709145966308114
NFATC3	LBT_8hr_Low__logFC	NA	0.768290637026597
NFATC3	LBT_24hr_Low__logFC	NA	1.71643215643934
NFATC3	LBT_2hr_Middle__logFC	NA	-1.32500660906568
NFATC3	LBT_8hr_Middle__logFC	NA	-0.849627894743154
NFATC3	LBT_24hr_Middle__logFC	NA	2.19356934860847
NFATC3	LBT_2hr_High__logFC	NA	-1.34194345599426
NFATC3	LBT_8hr_High__logFC	NA	-0.747288941298857
NFATC3	LBT_24hr_High__logFC	NA	1.76062033402889
NFATC3	LS_2hr_Low__logFC	NA	-0.102981543346125
NFATC3	LS_8hr_Low__logFC	NA	-1.63026717500958
NFATC3	LS_24hr_Low__logFC	NA	-0.854114518651272
NFATC3	LS_2hr_Middle__logFC	NA	1.40439081962339
NFATC3	LS_8hr_Middle__logFC	NA	-2.15166740703399
NFATC3	LS_24hr_Middle__logFC	NA	-0.27811857554326
NFATC3	LS_2hr_High__logFC	NA	1.13477116703387
NFATC3	LS_8hr_High__logFC	NA	-1.14556552454992
NFATC3	LS_24hr_High__logFC	NA	-1.23941714809653
NFATC3	LNX_8hr_Middle__logFC	NA	3.33653652089626
NFATC3	LNX_24hr_Middle__logFC	NA	-1.38954439183706
NFATC3	LNX_8hr_High__logFC	NA	2.36932376012976
NFATC3	LNX_24hr_High__logFC	NA	-2.70489864263437
NFATC3	MEF_8hr_Middle__logFC	NA	0.578560375509792
NFATC3	MEF_24hr_Middle__logFC	NA	-4.21784160064908
NFATC3	MEF_8hr_High__logFC	NA	-1.19608602052586
NFATC3	MEF_24hr_High__logFC	NA	-2.22608454512789
NFATC3	MLX_8hr_Middle__logFC	NA	-0.946738193408458
NFATC3	MLX_24hr_Middle__logFC	NA	-1.07423000506554
NFATC3	MLX_8hr_High__logFC	NA	-1.20753249085209
NFATC3	MLX_24hr_High__logFC	NA	-0.798533129971566
NFATC3	MFM_8hr_Middle__logFC	NA	0.92205147774557
NFATC3	MFM_24hr_Middle__logFC	NA	0.493275950880469
NFATC3	MFM_8hr_High__logFC	NA	0.971405136042165
NFATC3	MFM_24hr_High__logFC	NA	1.77762033755939
NFATC3	MP_2hr_Low__logFC	NA	0.206123921745778
NFATC3	MP_8hr_Low__logFC	NA	-0.765898740276272
NFATC3	MP_24hr_Low__logFC	NA	3.96318323376512
NFATC3	MP_2hr_Middle__logFC	NA	1.05268339465945
NFATC3	MP_8hr_Middle__logFC	NA	-0.0687590972381487
NFATC3	MP_24hr_Middle__logFC	NA	1.08760051284707
NFATC3	MP_2hr_High__logFC	NA	2.16797250588933
NFATC3	MP_8hr_High__logFC	NA	-0.22230362061871
NFATC3	MP_24hr_High__logFC	NA	0.672770878724322
NFATC3	MTZ_8hr_Middle__logFC	NA	0.954194875057338
NFATC3	MTZ_24hr_Middle__logFC	NA	-0.583130435446546
NFATC3	MTZ_8hr_High__logFC	NA	0.307617552592561
NFATC3	MTZ_24hr_High__logFC	NA	-0.0745153892406064
NFATC3	MDP_8hr_Middle__logFC	NA	-0.356140740484135
NFATC3	MDP_24hr_Middle__logFC	NA	-0.628994311269718
NFATC3	MDP_8hr_High__logFC	NA	-0.430365579405663
NFATC3	MDP_24hr_High__logFC	NA	-0.886510866853094
NFATC3	DAPM_8hr_Low__logFC	NA	0.14716544958593
NFATC3	DAPM_24hr_Low__logFC	NA	-0.514698241619891
NFATC3	DAPM_8hr_Middle__logFC	NA	0.656851502955281
NFATC3	DAPM_24hr_Middle__logFC	NA	-1.00633416455554
NFATC3	DAPM_8hr_High__logFC	NA	1.40456787655694
NFATC3	DAPM_24hr_High__logFC	NA	0.630555307087696
NFATC3	MTS_2hr_Low__logFC	NA	2.47415066581685
NFATC3	MTS_8hr_Low__logFC	NA	-0.792402654070795
NFATC3	MTS_24hr_Low__logFC	NA	0.914530513824104
NFATC3	MTS_2hr_Middle__logFC	NA	0.200262977708757
NFATC3	MTS_8hr_Middle__logFC	NA	-1.4603740141056
NFATC3	MTS_24hr_Middle__logFC	NA	-1.56069849118711
NFATC3	MTS_2hr_High__logFC	NA	2.38210166588614
NFATC3	MTS_8hr_High__logFC	NA	-1.08728308212164
NFATC3	MTS_24hr_High__logFC	NA	-0.143071985142284
NFATC3	MEX_8hr_Middle__logFC	NA	0.551746976191695
NFATC3	MEX_24hr_Middle__logFC	NA	-0.155572678674159
NFATC3	MEX_8hr_High__logFC	NA	-1.59791665857699
NFATC3	MEX_24hr_High__logFC	NA	-0.145159720978511
NFATC3	MCT_8hr_Middle__logFC	NA	1.36215513051283
NFATC3	MCT_24hr_Middle__logFC	NA	0.49331375784886
NFATC3	MCT_8hr_High__logFC	NA	2.1981370845779
NFATC3	MCT_24hr_High__logFC	NA	-0.405731490267005
NFATC3	MXS_8hr_Middle__logFC	NA	1.53119026633823
NFATC3	MXS_24hr_Middle__logFC	NA	-1.01345725982562
NFATC3	MXS_8hr_High__logFC	NA	-1.17044490798991
NFATC3	MXS_24hr_High__logFC	NA	-2.00342075914726
NFATC3	ANIT_2hr_Low__logFC	NA	-0.215410851232707
NFATC3	ANIT_8hr_Low__logFC	NA	-1.49698122114404
NFATC3	ANIT_24hr_Low__logFC	NA	0.25293748077656
NFATC3	ANIT_2hr_Middle__logFC	NA	0.193299566134852
NFATC3	ANIT_8hr_Middle__logFC	NA	0.205035874973328
NFATC3	ANIT_24hr_Middle__logFC	NA	0.229994996788911
NFATC3	ANIT_2hr_High__logFC	NA	0.934127379263082
NFATC3	ANIT_8hr_High__logFC	NA	0.538095332924756
NFATC3	ANIT_24hr_High__logFC	NA	0.37702213282062
NFATC3	NPX_8hr_Middle__logFC	NA	1.73607006949032
NFATC3	NPX_24hr_Middle__logFC	NA	-0.278350195229268
NFATC3	NPX_8hr_High__logFC	NA	-0.706244401393095
NFATC3	NPX_24hr_High__logFC	NA	-0.916031279273962
NFATC3	NZD_24hr_Middle__logFC	NA	1.23203129961601
NFATC3	NZD_24hr_High__logFC	NA	0.995737271060539
NFATC3	NIC_8hr_Middle__logFC	NA	-0.243913993687716
NFATC3	NIC_24hr_Middle__logFC	NA	-0.677026131167889
NFATC3	NIC_8hr_High__logFC	NA	-1.10986734752533
NFATC3	NIC_24hr_High__logFC	NA	-1.21355285706644
NFATC3	NIF_8hr_Middle__logFC	NA	0.651989293723795
NFATC3	NIF_24hr_Middle__logFC	NA	-0.224019995735148
NFATC3	NIF_8hr_High__logFC	NA	1.11344961315308
NFATC3	NIF_24hr_High__logFC	NA	1.76438027768843
NFATC3	NIM_8hr_Middle__logFC	NA	2.34947926141507
NFATC3	NIM_24hr_Middle__logFC	NA	-0.716450198415473
NFATC3	NIM_8hr_High__logFC	NA	1.41183050787549
NFATC3	NIM_24hr_High__logFC	NA	0.311071819359085
NFATC3	NFT_2hr_Low__logFC	NA	0.41719173384302
NFATC3	NFT_8hr_Low__logFC	NA	-0.580804535499598
NFATC3	NFT_24hr_Low__logFC	NA	0.902342564765869
NFATC3	NFT_2hr_Middle__logFC	NA	0.816197896671072
NFATC3	NFT_8hr_Middle__logFC	NA	0.915860032128368
NFATC3	NFT_24hr_Middle__logFC	NA	1.23422168776944
NFATC3	NFT_2hr_High__logFC	NA	2.08315210460667
NFATC3	NFT_8hr_High__logFC	NA	1.65495461123514
NFATC3	NFT_24hr_High__logFC	NA	1.03843087819751
NFATC3	NFZ_8hr_Middle__logFC	NA	2.1220106407222
NFATC3	NFZ_24hr_Middle__logFC	NA	0.818202990881902
NFATC3	NFZ_8hr_High__logFC	NA	2.93203562032297
NFATC3	NFZ_24hr_High__logFC	NA	-0.69547318617451
NFATC3	DEN_8hr_Middle__logFC	NA	-0.488922045059642
NFATC3	DEN_24hr_Middle__logFC	NA	-1.09953808955929
NFATC3	DEN_8hr_High__logFC	NA	-2.31567383417324
NFATC3	DEN_24hr_High__logFC	NA	-0.63927713996693
NFATC3	OPZ_2hr_Low__logFC	NA	-0.65248471710474
NFATC3	OPZ_8hr_Low__logFC	NA	1.43343910016211
NFATC3	OPZ_24hr_Low__logFC	NA	1.70973143318603
NFATC3	OPZ_2hr_Middle__logFC	NA	-0.902744715960028
NFATC3	OPZ_8hr_Middle__logFC	NA	1.59986790341777
NFATC3	OPZ_24hr_Middle__logFC	NA	0.643965094455962
NFATC3	OPZ_2hr_High__logFC	NA	1.1928748999116
NFATC3	OPZ_8hr_High__logFC	NA	0.439834800796095
NFATC3	OPZ_24hr_High__logFC	NA	-0.38833613258611
NFATC3	PAP_8hr_Middle__logFC	NA	0.248091582694094
NFATC3	PAP_24hr_Middle__logFC	NA	0.747681247511271
NFATC3	PAP_8hr_High__logFC	NA	-0.0112531717441569
NFATC3	PAP_24hr_High__logFC	NA	1.88560534547396
NFATC3	PML_8hr_Middle__logFC	NA	-2.09425726717445
NFATC3	PML_24hr_Middle__logFC	NA	0.83259653306883
NFATC3	PML_8hr_High__logFC	NA	-1.40747069829794
NFATC3	PML_24hr_High__logFC	NA	-1.25081215505471
NFATC3	PEN_8hr_Middle__logFC	NA	-0.860073066779108
NFATC3	PEN_24hr_Middle__logFC	NA	-2.2825727077451
NFATC3	PEN_8hr_High__logFC	NA	-2.25904016292974
NFATC3	PEN_24hr_High__logFC	NA	-2.7610727138289
NFATC3	PH_2hr_Low__logFC	NA	-0.947262227733523
NFATC3	PH_8hr_Low__logFC	NA	-0.377577054237812
NFATC3	PH_24hr_Low__logFC	NA	1.06269821617452
NFATC3	PH_2hr_Middle__logFC	NA	0.595632898670127
NFATC3	PH_8hr_Middle__logFC	NA	1.56941951648427
NFATC3	PH_24hr_Middle__logFC	NA	1.62594616412092
NFATC3	PH_2hr_High__logFC	NA	-0.60268760596398
NFATC3	PH_8hr_High__logFC	NA	0.823767776005617
NFATC3	PH_24hr_High__logFC	NA	-0.325084743312397
NFATC3	PHA_8hr_Low__logFC	NA	-0.16507808710472
NFATC3	PHA_24hr_Low__logFC	NA	1.14545035545026
NFATC3	PHA_8hr_Middle__logFC	NA	0.992841504315047
NFATC3	PHA_24hr_Middle__logFC	NA	1.57925729099514
NFATC3	PHA_8hr_High__logFC	NA	0.121164095161945
NFATC3	PHA_24hr_High__logFC	NA	0.853579367560338
NFATC3	PCT_8hr_Middle__logFC	NA	-0.607985384960548
NFATC3	PCT_24hr_Middle__logFC	NA	-0.716758835388232
NFATC3	PCT_8hr_High__logFC	NA	-0.512874617790818
NFATC3	PCT_24hr_High__logFC	NA	-0.343680979503069
NFATC3	PB_2hr_Low__logFC	NA	0.115735156256035
NFATC3	PB_8hr_Low__logFC	NA	1.48077952989784
NFATC3	PB_24hr_Low__logFC	NA	-1.14470432090944
NFATC3	PB_2hr_Middle__logFC	NA	-0.1886571604273
NFATC3	PB_8hr_Middle__logFC	NA	0.773354442646654
NFATC3	PB_24hr_Middle__logFC	NA	0.0786385937559007
NFATC3	PB_2hr_High__logFC	NA	1.59807409660106
NFATC3	PB_8hr_High__logFC	NA	1.08028666110101
NFATC3	PB_24hr_High__logFC	NA	0.932188388612606
NFATC3	NPAA_8hr_Middle__logFC	NA	-1.12373140324891
NFATC3	NPAA_24hr_Middle__logFC	NA	-1.74529526218916
NFATC3	NPAA_8hr_High__logFC	NA	-0.919754997732709
NFATC3	NPAA_24hr_High__logFC	NA	-0.733806646694548
NFATC3	PhB_2hr_Low__logFC	NA	-0.945595062233797
NFATC3	PhB_8hr_Low__logFC	NA	0.705760922531935
NFATC3	PhB_24hr_Low__logFC	NA	0.612905064548536
NFATC3	PhB_2hr_Middle__logFC	NA	-1.67085221010515
NFATC3	PhB_8hr_Middle__logFC	NA	0.323162403780409
NFATC3	PhB_24hr_Middle__logFC	NA	1.99497914498529
NFATC3	PhB_2hr_High__logFC	NA	-2.10434555879817
NFATC3	PhB_8hr_High__logFC	NA	0.584260203080953
NFATC3	PhB_24hr_High__logFC	NA	2.01194132111458
NFATC3	PHE_2hr_Low__logFC	NA	0.674136097907366
NFATC3	PHE_8hr_Low__logFC	NA	-0.203753380074587
NFATC3	PHE_24hr_Low__logFC	NA	-0.0160521720198102
NFATC3	PHE_2hr_Middle__logFC	NA	-1.75050892668192
NFATC3	PHE_8hr_Middle__logFC	NA	-1.55691453836679
NFATC3	PHE_24hr_Middle__logFC	NA	-0.158636240064484
NFATC3	PHE_2hr_High__logFC	NA	0.870385569558435
NFATC3	PHE_8hr_High__logFC	NA	-0.154403567940512
NFATC3	PHE_24hr_High__logFC	NA	-0.127853586979743
NFATC3	PHO_8hr_Low__logFC	NA	2.43974694787799
NFATC3	PHO_24hr_Low__logFC	NA	-0.621382115949845
NFATC3	PHO_8hr_Middle__logFC	NA	0.821626354074191
NFATC3	PHO_24hr_Middle__logFC	NA	-0.168604492771912
NFATC3	PHO_8hr_High__logFC	NA	3.0411387714471
NFATC3	PMZ_8hr_Middle__logFC	NA	-2.17179920460566
NFATC3	PMZ_24hr_Middle__logFC	NA	0.24702782949412
NFATC3	PMZ_8hr_High__logFC	NA	-3.16555673502398
NFATC3	PMZ_24hr_High__logFC	NA	-0.622051780255929
NFATC3	PPL_8hr_Low__logFC	NA	0.282428452531843
NFATC3	PPL_24hr_Low__logFC	NA	0.60758182887147
NFATC3	PPL_8hr_Middle__logFC	NA	-0.802959434434641
NFATC3	PPL_24hr_Middle__logFC	NA	1.52560692365531
NFATC3	PPL_8hr_High__logFC	NA	-0.844792299350876
NFATC3	PPL_24hr_High__logFC	NA	0.124381473961193
NFATC3	PTU_2hr_Low__logFC	NA	-1.15321926702456
NFATC3	PTU_8hr_Low__logFC	NA	-0.14485192985476
NFATC3	PTU_24hr_Low__logFC	NA	0.0558535744288109
NFATC3	PTU_2hr_Middle__logFC	NA	0.914786596568169
NFATC3	PTU_8hr_Middle__logFC	NA	0.52554530185988
NFATC3	PTU_24hr_Middle__logFC	NA	-0.598357510950786
NFATC3	PTU_2hr_High__logFC	NA	1.72791162093058
NFATC3	PTU_8hr_High__logFC	NA	1.47685500080705
NFATC3	PTU_24hr_High__logFC	NA	1.44017199452246
NFATC3	QND_8hr_Middle__logFC	NA	-0.917619358437951
NFATC3	QND_24hr_Middle__logFC	NA	-1.48260905282435
NFATC3	QND_8hr_High__logFC	NA	-1.28949323924924
NFATC3	QND_24hr_High__logFC	NA	-1.11662615894805
NFATC3	RAN_8hr_Middle__logFC	NA	-1.31092457758846
NFATC3	RAN_24hr_Middle__logFC	NA	-2.33988832293568
NFATC3	RAN_8hr_High__logFC	NA	-2.19701849434648
NFATC3	RAN_24hr_High__logFC	NA	-2.33637569659482
NFATC3	RIF_2hr_Low__logFC	NA	1.45661415711785
NFATC3	RIF_8hr_Low__logFC	NA	0.297326628089248
NFATC3	RIF_24hr_Low__logFC	NA	0.460320449947541
NFATC3	RIF_2hr_Middle__logFC	NA	0.561164396054431
NFATC3	RIF_8hr_Middle__logFC	NA	-0.589427547236241
NFATC3	RIF_24hr_Middle__logFC	NA	-0.898021455487243
NFATC3	RIF_2hr_High__logFC	NA	0.686025475516989
NFATC3	RIF_8hr_High__logFC	NA	-0.197887556816346
NFATC3	RIF_24hr_High__logFC	NA	-1.12208782162545
NFATC3	RGZ_8hr_Low__logFC	NA	2.05559600533983
NFATC3	RGZ_24hr_Low__logFC	NA	0.315664168026801
NFATC3	RGZ_8hr_Middle__logFC	NA	1.25272961804663
NFATC3	RGZ_24hr_Middle__logFC	NA	0.875666184316205
NFATC3	RGZ_8hr_High__logFC	NA	0.512652589441366
NFATC3	RGZ_24hr_High__logFC	NA	1.29566863431231
NFATC3	ROT_8hr_Low__logFC	NA	1.02532181280819
NFATC3	ROT_24hr_Low__logFC	NA	0.696854754516311
NFATC3	ROT_8hr_Middle__logFC	NA	1.56347054586821
NFATC3	ROT_24hr_Middle__logFC	NA	0.88127232545793
NFATC3	ROT_8hr_High__logFC	NA	1.93710919181094
NFATC3	ROT_24hr_High__logFC	NA	0.643298815036813
NFATC3	SST_8hr_Middle__logFC	NA	0.643418234050583
NFATC3	SST_24hr_Middle__logFC	NA	-0.397648383266235
NFATC3	SST_8hr_High__logFC	NA	-0.0854586151426698
NFATC3	SST_24hr_High__logFC	NA	-0.599938672346221
NFATC3	SS_2hr_Low__logFC	NA	-2.08729538071749
NFATC3	SS_8hr_Low__logFC	NA	0.41922368344958
NFATC3	SS_24hr_Low__logFC	NA	1.51949595649696
NFATC3	SS_2hr_Middle__logFC	NA	-1.61337147222886
NFATC3	SS_8hr_Middle__logFC	NA	0.858186054781872
NFATC3	SS_24hr_Middle__logFC	NA	-0.243325859103373
NFATC3	SS_2hr_High__logFC	NA	0.482734121484151
NFATC3	SS_8hr_High__logFC	NA	-0.750037706021147
NFATC3	SS_24hr_High__logFC	NA	-0.505351933456376
NFATC3	SUL_8hr_Middle__logFC	NA	-0.610346770683282
NFATC3	SUL_24hr_Middle__logFC	NA	-0.0997911050177887
NFATC3	SUL_8hr_High__logFC	NA	0.872905375280794
NFATC3	SUL_24hr_High__logFC	NA	-0.454869583617741
NFATC3	SLP_8hr_Middle__logFC	NA	0.183219796923631
NFATC3	SLP_24hr_Middle__logFC	NA	-2.56821567043827
NFATC3	SLP_8hr_High__logFC	NA	-0.593906560233934
NFATC3	SLP_24hr_High__logFC	NA	-1.34630183801321
NFATC3	TAC_8hr_Middle__logFC	NA	0.681241333470301
NFATC3	TAC_24hr_Middle__logFC	NA	0.109184305545505
NFATC3	TAC_8hr_High__logFC	NA	0.0642613958539707
NFATC3	TAC_24hr_High__logFC	NA	0.77281712391639
NFATC3	TMX_8hr_Middle__logFC	NA	1.45193629864982
NFATC3	TMX_24hr_Middle__logFC	NA	0.416317783033044
NFATC3	TMX_8hr_High__logFC	NA	-1.75991401800321
NFATC3	TMX_24hr_High__logFC	NA	-1.15797945276313
NFATC3	TAN_8hr_Middle__logFC	NA	0.879240487056342
NFATC3	TAN_24hr_Middle__logFC	NA	1.41415880870614
NFATC3	TAN_8hr_High__logFC	NA	-0.164211795802787
NFATC3	TAN_24hr_High__logFC	NA	1.5240300841209
NFATC3	TBF_8hr_Middle__logFC	NA	0.383678250455642
NFATC3	TBF_24hr_Middle__logFC	NA	-1.39612180066033
NFATC3	TBF_8hr_High__logFC	NA	-1.10227907507524
NFATC3	TBF_24hr_High__logFC	NA	-0.957659037095808
NFATC3	TC_2hr_Low__logFC	NA	-1.38434010329074
NFATC3	TC_8hr_Low__logFC	NA	-0.837603582802443
NFATC3	TC_24hr_Low__logFC	NA	-1.19202016183439
NFATC3	TC_2hr_Middle__logFC	NA	-1.45485683749779
NFATC3	TC_8hr_Middle__logFC	NA	-0.583283245138676
NFATC3	TC_24hr_Middle__logFC	NA	-0.58891498701511
NFATC3	TC_2hr_High__logFC	NA	-1.59083222541953
NFATC3	TC_8hr_High__logFC	NA	-0.349020234754536
NFATC3	TC_24hr_High__logFC	NA	-0.129896488072541
NFATC3	TEO_8hr_Middle__logFC	NA	2.0337583379863
NFATC3	TEO_24hr_Middle__logFC	NA	2.51314820472539
NFATC3	TEO_8hr_High__logFC	NA	0.151901923252575
NFATC3	TEO_24hr_High__logFC	NA	0.818732944930681
NFATC3	TAA_2hr_Low__logFC	NA	0.878602819920122
NFATC3	TAA_8hr_Low__logFC	NA	-0.835803336602041
NFATC3	TAA_24hr_Low__logFC	NA	1.10404116799036
NFATC3	TAA_2hr_Middle__logFC	NA	1.44204494131496
NFATC3	TAA_8hr_Middle__logFC	NA	-1.95347606928428
NFATC3	TAA_24hr_Middle__logFC	NA	-0.744291933225417
NFATC3	TAA_2hr_High__logFC	NA	-0.175884869241025
NFATC3	TAA_8hr_High__logFC	NA	-1.31551590106843
NFATC3	TAA_24hr_High__logFC	NA	0.856471090841749
NFATC3	TRZ_2hr_Low__logFC	NA	0.50901439715941
NFATC3	TRZ_8hr_Low__logFC	NA	2.14619309022678
NFATC3	TRZ_24hr_Low__logFC	NA	0.253717728347188
NFATC3	TRZ_2hr_Middle__logFC	NA	0.747003841160223
NFATC3	TRZ_8hr_Middle__logFC	NA	-0.0189032703103889
NFATC3	TRZ_24hr_Middle__logFC	NA	0.701687107708671
NFATC3	TRZ_2hr_High__logFC	NA	-1.24520887905484
NFATC3	TRZ_8hr_High__logFC	NA	-0.46431845252497
NFATC3	TRZ_24hr_High__logFC	NA	2.28115601434254
NFATC3	TCP_8hr_Middle__logFC	NA	-0.664627580943947
NFATC3	TCP_24hr_Middle__logFC	NA	-0.019559193556001
NFATC3	TCP_8hr_High__logFC	NA	-0.271426625826761
NFATC3	TCP_24hr_High__logFC	NA	-1.17266015153357
NFATC3	TIO_8hr_Middle__logFC	NA	-0.279208606463222
NFATC3	TIO_24hr_Middle__logFC	NA	0.539418863845134
NFATC3	TIO_8hr_High__logFC	NA	-1.21557346438531
NFATC3	TIO_24hr_High__logFC	NA	-1.15013037108053
NFATC3	TLB_8hr_Middle__logFC	NA	-1.28404276667658
NFATC3	TLB_24hr_Middle__logFC	NA	0.139247346842649
NFATC3	TLB_8hr_High__logFC	NA	-0.919902248609635
NFATC3	TLB_24hr_High__logFC	NA	0.409220955572772
NFATC3	TGFB1_2hr_Low__logFC	NA	-0.502697173792661
NFATC3	TGFB1_8hr_Low__logFC	NA	-0.868746739876745
NFATC3	TGFB1_24hr_Low__logFC	NA	0.68677375877022
NFATC3	TGFB1_2hr_Middle__logFC	NA	-1.01784509165621
NFATC3	TGFB1_8hr_Middle__logFC	NA	-0.879060808572945
NFATC3	TGFB1_24hr_Middle__logFC	NA	0.340322954349098
NFATC3	TGFB1_2hr_High__logFC	NA	-0.502191912115727
NFATC3	TGFB1_8hr_High__logFC	NA	-0.305623890046666
NFATC3	TGFB1_24hr_High__logFC	NA	0.129380995709409
NFATC3	TZM_8hr_Low__logFC	NA	0.628478907933598
NFATC3	TZM_24hr_Low__logFC	NA	1.8895262311025
NFATC3	TZM_8hr_Middle__logFC	NA	0.793483140048217
NFATC3	TZM_24hr_Middle__logFC	NA	1.85095749453522
NFATC3	TZM_8hr_High__logFC	NA	-0.977848274883916
NFATC3	TZM_24hr_High__logFC	NA	0.220962863205502
NFATC3	TMD_8hr_Low__logFC	NA	0.722711242748439
NFATC3	TMD_24hr_Low__logFC	NA	-1.20139739744341
NFATC3	TMD_8hr_Middle__logFC	NA	-0.440007937519566
NFATC3	TMD_24hr_Middle__logFC	NA	2.4800281509836
NFATC3	TMD_8hr_High__logFC	NA	0.210838244905689
NFATC3	TMD_24hr_High__logFC	NA	2.17803484195735
NFATC3	TUN_8hr_Low__logFC	NA	0.368824496377359
NFATC3	TUN_24hr_Low__logFC	NA	0.798427740208345
NFATC3	TUN_8hr_Middle__logFC	NA	0.299684577228018
NFATC3	TUN_24hr_Middle__logFC	NA	0.809510954028179
NFATC3	TUN_8hr_High__logFC	NA	0.815194362343342
NFATC3	TUN_24hr_High__logFC	NA	0.864032156697161
NFATC3	VPA_2hr_Low__logFC	NA	0.718321189055829
NFATC3	VPA_8hr_Low__logFC	NA	-1.16888892337637
NFATC3	VPA_24hr_Low__logFC	NA	-0.172438295840626
NFATC3	VPA_2hr_Middle__logFC	NA	-2.37741932939158
NFATC3	VPA_8hr_Middle__logFC	NA	-1.45936915599809
NFATC3	VPA_24hr_Middle__logFC	NA	-0.897532247300945
NFATC3	VPA_2hr_High__logFC	NA	-1.79425835471969
NFATC3	VPA_8hr_High__logFC	NA	-1.54114868693297
NFATC3	VPA_24hr_High__logFC	NA	-0.612628777042448
NFATC3	VLF_24hr_Middle__logFC	NA	0.109025702194445
NFATC3	VLF_24hr_High__logFC	NA	-0.0374835838089077
NFATC3	VA_8hr_Middle__logFC	NA	1.9180447420523
NFATC3	VA_24hr_Middle__logFC	NA	1.18667484394639
NFATC3	VA_8hr_High__logFC	NA	1.62823824886788
NFATC3	VA_24hr_High__logFC	NA	-0.982973038475232
NFATC4	DNP_8hr_Low__logFC	NA	1.79587497001826
NFATC4	DNP_24hr_Low__logFC	NA	-0.509013321750659
NFATC4	DNP_8hr_Middle__logFC	NA	-0.230422756785423
NFATC4	DNP_24hr_Middle__logFC	NA	-2.38038675610063
NFATC4	DNP_8hr_High__logFC	NA	-0.0364049573061419
NFATC4	DNP_24hr_High__logFC	NA	0.34653385196879
NFATC4	X2NF_8hr_Low__logFC	NA	0.10669904513019
NFATC4	X2NF_24hr_Low__logFC	NA	0.449424632815725
NFATC4	X2NF_8hr_Middle__logFC	NA	0.5204664812493
NFATC4	X2NF_24hr_Middle__logFC	NA	-0.418104269517055
NFATC4	X2NF_8hr_High__logFC	NA	0.217006379300896
NFATC4	X2NF_24hr_High__logFC	NA	-0.657994170866186
NFATC4	LPS_8hr_Low__logFC	NA	1.33861584692497
NFATC4	LPS_24hr_Low__logFC	NA	0.548464974070543
NFATC4	LPS_8hr_Middle__logFC	NA	2.006228863992
NFATC4	LPS_24hr_Middle__logFC	NA	0.680810021016812
NFATC4	LPS_8hr_High__logFC	NA	1.57195288297444
NFATC4	LPS_24hr_High__logFC	NA	0.251406655825396
NFATC4	MNU_8hr_Low__logFC	NA	2.03632550171961
NFATC4	MNU_24hr_Low__logFC	NA	-0.377322183674984
NFATC4	MNU_8hr_Middle__logFC	NA	2.28768937426778
NFATC4	MNU_24hr_Middle__logFC	NA	0.959665849769322
NFATC4	MNU_8hr_High__logFC	NA	2.34009246684894
NFATC4	MNU_24hr_High__logFC	NA	2.50941033769255
NFATC4	NMOR_8hr_Low__logFC	NA	0.757502532563308
NFATC4	NMOR_24hr_Low__logFC	NA	-1.31933687950749
NFATC4	NMOR_8hr_Middle__logFC	NA	0.599952686994959
NFATC4	NMOR_24hr_Middle__logFC	NA	-1.76096347263338
NFATC4	NMOR_8hr_High__logFC	NA	0.0779579057759943
NFATC4	NMOR_24hr_High__logFC	NA	-0.887566091768946
NFATC4	TNF_8hr_Low__logFC	NA	0.738014447730665
NFATC4	TNF_24hr_Low__logFC	NA	0.337180882608668
NFATC4	TNF_8hr_Middle__logFC	NA	1.63847781832509
NFATC4	TNF_24hr_Middle__logFC	NA	0.284425796369286
NFATC4	TNF_8hr_High__logFC	NA	1.05153148658925
NFATC4	TNF_24hr_High__logFC	NA	-0.280754515396151
NFATC4	WY_2hr_Low__logFC	NA	0.88605931750136
NFATC4	WY_8hr_Low__logFC	NA	-0.117475154779719
NFATC4	WY_24hr_Low__logFC	NA	-1.56063733108517
NFATC4	WY_2hr_Middle__logFC	NA	0.810588187665815
NFATC4	WY_8hr_Middle__logFC	NA	-1.7084419213118
NFATC4	WY_24hr_Middle__logFC	NA	-0.982259074604235
NFATC4	WY_2hr_High__logFC	NA	1.40526317458132
NFATC4	WY_8hr_High__logFC	NA	-1.52224647628846
NFATC4	WY_24hr_High__logFC	NA	0.0564568271576244
NFATC4	ACA_8hr_Middle__logFC	NA	-0.516576889010082
NFATC4	ACA_24hr_Middle__logFC	NA	-0.39549366133816
NFATC4	ACA_8hr_High__logFC	NA	-0.897671652837769
NFATC4	ACA_24hr_High__logFC	NA	-0.243032816980054
NFATC4	AAA_8hr_Low__logFC	NA	0.0346024450725411
NFATC4	AAA_24hr_Low__logFC	NA	1.03215692136701
NFATC4	AAA_8hr_Middle__logFC	NA	1.31560332728275
NFATC4	AAA_24hr_Middle__logFC	NA	1.05596908365688
NFATC4	AAA_8hr_High__logFC	NA	1.47360082515068
NFATC4	AAA_24hr_High__logFC	NA	1.25329805342994
NFATC4	AAF_8hr_Middle__logFC	NA	0.0122763187859573
NFATC4	AAF_24hr_Middle__logFC	NA	1.16004372661901
NFATC4	AAF_8hr_High__logFC	NA	-0.3269691707532
NFATC4	AAF_24hr_High__logFC	NA	-0.518260267015804
NFATC4	APAP_2hr_Low__logFC	NA	0.383454969264937
NFATC4	APAP_8hr_Low__logFC	NA	1.96081639541224
NFATC4	APAP_24hr_Low__logFC	NA	-2.99621920809314
NFATC4	APAP_2hr_Middle__logFC	NA	-0.39369510766432
NFATC4	APAP_8hr_Middle__logFC	NA	0.240571687452303
NFATC4	APAP_24hr_Middle__logFC	NA	-1.15470236641509
NFATC4	APAP_2hr_High__logFC	NA	-0.645779123044465
NFATC4	APAP_8hr_High__logFC	NA	0.753471776909653
NFATC4	APAP_24hr_High__logFC	NA	-1.32428666472521
NFATC4	ACZ_8hr_Middle__logFC	NA	-0.151619275444885
NFATC4	ACZ_24hr_Middle__logFC	NA	1.73405180518277
NFATC4	ACZ_8hr_High__logFC	NA	-0.45369049215571
NFATC4	ACZ_24hr_High__logFC	NA	0.667680177835349
NFATC4	ADP_2hr_Low__logFC	NA	1.49834778611545
NFATC4	ADP_8hr_Low__logFC	NA	0.504159639188931
NFATC4	ADP_24hr_Low__logFC	NA	-1.57023555793572
NFATC4	ADP_2hr_Middle__logFC	NA	2.92220489072663
NFATC4	ADP_8hr_Middle__logFC	NA	-0.749865196220628
NFATC4	ADP_24hr_Middle__logFC	NA	-1.0757164854965
NFATC4	ADP_2hr_High__logFC	NA	2.60953021558525
NFATC4	ADP_8hr_High__logFC	NA	-1.76597906008327
NFATC4	ADP_24hr_High__logFC	NA	-2.37160412413038
NFATC4	AFB1_8hr_Low__logFC	NA	1.25616041963152
NFATC4	AFB1_24hr_Low__logFC	NA	1.99196334682909
NFATC4	AFB1_8hr_Middle__logFC	NA	1.59963774877207
NFATC4	AFB1_24hr_Middle__logFC	NA	2.09395690373973
NFATC4	AFB1_8hr_High__logFC	NA	0.623922568256504
NFATC4	AFB1_24hr_High__logFC	NA	0.310373778648204
NFATC4	AJM_8hr_Middle__logFC	NA	0.24722906842701
NFATC4	AJM_24hr_Middle__logFC	NA	1.10782196548252
NFATC4	AJM_8hr_High__logFC	NA	-2.49187469655659
NFATC4	AJM_24hr_High__logFC	NA	-1.12134310212694
NFATC4	APL_2hr_Low__logFC	NA	0.963433000713835
NFATC4	APL_8hr_Low__logFC	NA	0.819052955425386
NFATC4	APL_24hr_Low__logFC	NA	1.04949513302919
NFATC4	APL_2hr_Middle__logFC	NA	0.481469416425082
NFATC4	APL_8hr_Middle__logFC	NA	1.61584477781687
NFATC4	APL_24hr_Middle__logFC	NA	0.161087934971752
NFATC4	APL_2hr_High__logFC	NA	1.19738902155685
NFATC4	APL_8hr_High__logFC	NA	0.949973577046706
NFATC4	APL_24hr_High__logFC	NA	1.43408162855579
NFATC4	AA_2hr_Low__logFC	NA	0.702396954694803
NFATC4	AA_8hr_Low__logFC	NA	2.24567173630756
NFATC4	AA_24hr_Low__logFC	NA	-2.38126576097869
NFATC4	AA_2hr_Middle__logFC	NA	0.905516475668314
NFATC4	AA_8hr_Middle__logFC	NA	0.274953719396627
NFATC4	AA_24hr_Middle__logFC	NA	-2.25478577599329
NFATC4	AA_2hr_High__logFC	NA	1.4896626615801
NFATC4	AA_8hr_High__logFC	NA	3.2954202311741
NFATC4	AA_24hr_High__logFC	NA	1.60428255790079
NFATC4	ADM_24hr_Middle__logFC	NA	1.28043416753728
NFATC4	ADM_24hr_High__logFC	NA	0.176030056101721
NFATC4	AM_2hr_Low__logFC	NA	-0.88805997731576
NFATC4	AM_8hr_Low__logFC	NA	-0.0548069036126451
NFATC4	AM_24hr_Low__logFC	NA	-0.354471545413975
NFATC4	AM_2hr_Middle__logFC	NA	-1.31241941639998
NFATC4	AM_8hr_Middle__logFC	NA	0.169244963810547
NFATC4	AM_24hr_Middle__logFC	NA	-0.371588652553109
NFATC4	AM_2hr_High__logFC	NA	-0.748148107034909
NFATC4	AM_8hr_High__logFC	NA	-2.30761316208888
NFATC4	AM_24hr_High__logFC	NA	-1.35347811375021
NFATC4	AMT_8hr_Middle__logFC	NA	-1.1477855344383
NFATC4	AMT_24hr_Middle__logFC	NA	-2.14448455629128
NFATC4	AMT_8hr_High__logFC	NA	-3.33201042894248
NFATC4	AMT_24hr_High__logFC	NA	-1.43096098501792
NFATC4	AMB_8hr_Low__logFC	NA	0.42350426537827
NFATC4	AMB_24hr_Low__logFC	NA	-0.780131340587971
NFATC4	AMB_8hr_Middle__logFC	NA	-1.30719468488611
NFATC4	AMB_24hr_Middle__logFC	NA	-2.75597347459677
NFATC4	AMB_8hr_High__logFC	NA	-0.283714141326547
NFATC4	AMB_24hr_High__logFC	NA	-1.15676958068054
NFATC4	ASA_2hr_Low__logFC	NA	0.675462277341886
NFATC4	ASA_8hr_Low__logFC	NA	0.407958815612328
NFATC4	ASA_24hr_Low__logFC	NA	-0.705211891907822
NFATC4	ASA_2hr_Middle__logFC	NA	-0.455729887162327
NFATC4	ASA_8hr_Middle__logFC	NA	-0.39020940196476
NFATC4	ASA_24hr_Middle__logFC	NA	-1.53549058445073
NFATC4	ASA_2hr_High__logFC	NA	-2.15331207916338
NFATC4	ASA_8hr_High__logFC	NA	-0.389482400672734
NFATC4	ASA_24hr_High__logFC	NA	-1.51253663945302
NFATC4	AZP_2hr_Low__logFC	NA	0.940076211628115
NFATC4	AZP_8hr_Low__logFC	NA	0.402909769808585
NFATC4	AZP_24hr_Low__logFC	NA	0.583181833892174
NFATC4	AZP_2hr_Middle__logFC	NA	1.09899199636835
NFATC4	AZP_8hr_Middle__logFC	NA	0.71929969489439
NFATC4	AZP_24hr_Middle__logFC	NA	0.510427939062373
NFATC4	AZP_2hr_High__logFC	NA	2.39117074209287
NFATC4	AZP_8hr_High__logFC	NA	1.16098785094279
NFATC4	AZP_24hr_High__logFC	NA	0.0497974785975053
NFATC4	BDZ_8hr_Low__logFC	NA	0.824398784686014
NFATC4	BDZ_24hr_Low__logFC	NA	1.0664371826596
NFATC4	BDZ_8hr_Middle__logFC	NA	2.6329819617069
NFATC4	BDZ_24hr_Middle__logFC	NA	0.402337969632066
NFATC4	BDZ_8hr_High__logFC	NA	1.51357365854612
NFATC4	BDZ_24hr_High__logFC	NA	0.720429829601998
NFATC4	BBr_2hr_Low__logFC	NA	2.6983886727818
NFATC4	BBr_8hr_Low__logFC	NA	-0.137758862917934
NFATC4	BBr_24hr_Low__logFC	NA	-1.46852817688171
NFATC4	BBr_2hr_Middle__logFC	NA	0.759630170342453
NFATC4	BBr_8hr_Middle__logFC	NA	0.387119545944862
NFATC4	BBr_24hr_Middle__logFC	NA	-2.09115227120981
NFATC4	BBr_2hr_High__logFC	NA	2.56944057472392
NFATC4	BBr_8hr_High__logFC	NA	0.12599730742626
NFATC4	BBr_24hr_High__logFC	NA	0.553831479401458
NFATC4	BZD_8hr_Middle__logFC	NA	-0.00184986499564195
NFATC4	BZD_24hr_Middle__logFC	NA	-0.761236543575049
NFATC4	BZD_8hr_High__logFC	NA	1.36901679611287
NFATC4	BZD_24hr_High__logFC	NA	-2.16489949475394
NFATC4	BBZ_2hr_Low__logFC	NA	0.0156561121200094
NFATC4	BBZ_8hr_Low__logFC	NA	1.99736908695734
NFATC4	BBZ_24hr_Low__logFC	NA	-0.34520390667673
NFATC4	BBZ_2hr_Middle__logFC	NA	0.615948189042686
NFATC4	BBZ_8hr_Middle__logFC	NA	0.752521058591601
NFATC4	BBZ_24hr_Middle__logFC	NA	2.12955506434102
NFATC4	BBZ_2hr_High__logFC	NA	1.75050737140874
NFATC4	BBZ_8hr_High__logFC	NA	1.32111331253076
NFATC4	BBZ_24hr_High__logFC	NA	0.947594184035669
NFATC4	BEA_8hr_Low__logFC	NA	2.34535531227711
NFATC4	BEA_24hr_Low__logFC	NA	-0.4941981066271
NFATC4	BEA_8hr_Middle__logFC	NA	0.935082188529972
NFATC4	BEA_24hr_Middle__logFC	NA	-0.279077684934372
NFATC4	BEA_8hr_High__logFC	NA	2.17814192755443
NFATC4	BEA_24hr_High__logFC	NA	0.998446561058228
NFATC4	BCT_8hr_Middle__logFC	NA	-0.658581252442668
NFATC4	BCT_24hr_Middle__logFC	NA	0.25705420248676
NFATC4	BCT_8hr_High__logFC	NA	-2.1255756692499
NFATC4	BCT_24hr_High__logFC	NA	-1.90172718430687
NFATC4	BPR_24hr_Middle__logFC	NA	-2.0708789769755
NFATC4	BPR_24hr_High__logFC	NA	-1.40056694782748
NFATC4	BSO_8hr_Low__logFC	NA	0.452717695492675
NFATC4	BSO_24hr_Low__logFC	NA	-0.7721262657803
NFATC4	BSO_8hr_Middle__logFC	NA	0.640899093810968
NFATC4	BSO_24hr_Middle__logFC	NA	-0.545229991258584
NFATC4	BSO_8hr_High__logFC	NA	1.300733441047
NFATC4	BSO_24hr_High__logFC	NA	-0.730421809678935
NFATC4	BHA_8hr_Low__logFC	NA	0.0141324157743046
NFATC4	BHA_24hr_Low__logFC	NA	0.0975228066950713
NFATC4	BHA_8hr_Middle__logFC	NA	0.549071565747892
NFATC4	BHA_24hr_Middle__logFC	NA	-1.11526611443198
NFATC4	BHA_8hr_High__logFC	NA	0.759246951088342
NFATC4	BHA_24hr_High__logFC	NA	-0.289780737681896
NFATC4	CAF_8hr_Middle__logFC	NA	0.805986976951351
NFATC4	CAF_24hr_Middle__logFC	NA	0.734068245768408
NFATC4	CAF_8hr_High__logFC	NA	-0.565416901089113
NFATC4	CAF_24hr_High__logFC	NA	-0.238797559656414
NFATC4	CAP_8hr_Middle__logFC	NA	-2.24398208009577
NFATC4	CAP_24hr_Middle__logFC	NA	-0.388377552422031
NFATC4	CAP_8hr_High__logFC	NA	-2.67676884341866
NFATC4	CAP_24hr_High__logFC	NA	-2.97113696976607
NFATC4	CBZ_2hr_Low__logFC	NA	1.5388656325006
NFATC4	CBZ_8hr_Low__logFC	NA	-0.0610036949146884
NFATC4	CBZ_24hr_Low__logFC	NA	0.995266017395744
NFATC4	CBZ_2hr_Middle__logFC	NA	-1.81931329560583
NFATC4	CBZ_8hr_Middle__logFC	NA	0.999649179031769
NFATC4	CBZ_24hr_Middle__logFC	NA	0.614076306663765
NFATC4	CBZ_2hr_High__logFC	NA	1.08823985819698
NFATC4	CBZ_8hr_High__logFC	NA	-1.49618702011961
NFATC4	CBZ_24hr_High__logFC	NA	0.857738596012617
NFATC4	CCL4_2hr_Low__logFC	NA	1.04843596945827
NFATC4	CCL4_8hr_Low__logFC	NA	-0.500408769489888
NFATC4	CCL4_24hr_Low__logFC	NA	2.52575293871035
NFATC4	CCL4_2hr_Middle__logFC	NA	1.23368343617334
NFATC4	CCL4_8hr_Middle__logFC	NA	-1.11230311422383
NFATC4	CCL4_24hr_Middle__logFC	NA	0.823540405749401
NFATC4	CCL4_2hr_High__logFC	NA	1.69778183168577
NFATC4	CCL4_8hr_High__logFC	NA	-0.415885366865594
NFATC4	CCL4_24hr_High__logFC	NA	0.53631687288213
NFATC4	CMP_8hr_Middle__logFC	NA	-1.36594847730881
NFATC4	CMP_24hr_Middle__logFC	NA	-0.422108426389949
NFATC4	CMP_8hr_High__logFC	NA	-1.62239383616365
NFATC4	CMP_24hr_High__logFC	NA	-2.14587868219666
NFATC4	CLM_8hr_Middle__logFC	NA	-0.686769641151096
NFATC4	CLM_24hr_Middle__logFC	NA	-1.79966466837079
NFATC4	CLM_8hr_High__logFC	NA	-1.46677553649937
NFATC4	CLM_24hr_High__logFC	NA	-0.50255326726891
NFATC4	CMN_8hr_Middle__logFC	NA	-1.64111955650055
NFATC4	CMN_24hr_Middle__logFC	NA	-1.70678920847981
NFATC4	CMN_8hr_High__logFC	NA	-2.64743186516517
NFATC4	CMN_24hr_High__logFC	NA	-2.38608348057003
NFATC4	CHL_8hr_Middle__logFC	NA	-1.1050753985707
NFATC4	CHL_24hr_Middle__logFC	NA	-1.70949951205332
NFATC4	CHL_8hr_High__logFC	NA	-3.26801558081048
NFATC4	CHL_24hr_High__logFC	NA	-2.2872074970925
NFATC4	CPZ_2hr_Low__logFC	NA	0.58569683165513
NFATC4	CPZ_8hr_Low__logFC	NA	0.507103348602858
NFATC4	CPZ_24hr_Low__logFC	NA	-1.3325853766591
NFATC4	CPZ_2hr_Middle__logFC	NA	-0.0280928389760319
NFATC4	CPZ_8hr_Middle__logFC	NA	1.19669307440378
NFATC4	CPZ_24hr_Middle__logFC	NA	-0.611888328478909
NFATC4	CPZ_2hr_High__logFC	NA	0.554656073516584
NFATC4	CPZ_8hr_High__logFC	NA	-0.773029464524512
NFATC4	CPZ_24hr_High__logFC	NA	-1.14974130701979
NFATC4	CPP_8hr_Middle__logFC	NA	1.38898665230855
NFATC4	CPP_24hr_Middle__logFC	NA	0.239599818532432
NFATC4	CPP_8hr_High__logFC	NA	0.983289004430896
NFATC4	CPP_24hr_High__logFC	NA	0.199956738425684
NFATC4	CIM_2hr_Low__logFC	NA	-1.75841976940348
NFATC4	CIM_8hr_Low__logFC	NA	-1.43856151370314
NFATC4	CIM_24hr_Low__logFC	NA	-0.246130759843348
NFATC4	CIM_2hr_Middle__logFC	NA	0.0045613469366372
NFATC4	CIM_8hr_Middle__logFC	NA	-2.16826132208373
NFATC4	CIM_24hr_Middle__logFC	NA	-2.11353452802929
NFATC4	CIM_2hr_High__logFC	NA	-1.73713171127098
NFATC4	CIM_8hr_High__logFC	NA	-1.7635120394955
NFATC4	CIM_24hr_High__logFC	NA	-0.874252776995806
NFATC4	CPX_8hr_Middle__logFC	NA	-1.0918264190892
NFATC4	CPX_24hr_Middle__logFC	NA	-1.85430138708086
NFATC4	CPX_8hr_High__logFC	NA	-0.251964210353837
NFATC4	CPX_24hr_High__logFC	NA	0.388854858915157
NFATC4	CFB_2hr_Low__logFC	NA	1.42759448144364
NFATC4	CFB_8hr_Low__logFC	NA	1.67005345909817
NFATC4	CFB_24hr_Low__logFC	NA	-0.67853220066266
NFATC4	CFB_2hr_Middle__logFC	NA	0.450452972224773
NFATC4	CFB_8hr_Middle__logFC	NA	-1.46572755668635
NFATC4	CFB_24hr_Middle__logFC	NA	-0.1088686883111
NFATC4	CFB_2hr_High__logFC	NA	0.419808172148072
NFATC4	CFB_8hr_High__logFC	NA	-1.79884910081888
NFATC4	CFB_24hr_High__logFC	NA	-1.10657978038687
NFATC4	CPM_8hr_Middle__logFC	NA	1.47823644374031
NFATC4	CPM_24hr_Middle__logFC	NA	1.49727981175866
NFATC4	CPM_8hr_High__logFC	NA	0.493670237508018
NFATC4	CPM_24hr_High__logFC	NA	-0.271321450734321
NFATC4	CZP_24hr_Middle__logFC	NA	-0.413074655079305
NFATC4	CZP_24hr_High__logFC	NA	-1.54944391166121
NFATC4	COL_8hr_Middle__logFC	NA	2.07771423473801
NFATC4	COL_24hr_Middle__logFC	NA	2.3505214335161
NFATC4	COL_8hr_High__logFC	NA	1.68213457869408
NFATC4	COL_24hr_High__logFC	NA	1.37107597685192
NFATC4	CMA_2hr_Low__logFC	NA	-0.785545698809206
NFATC4	CMA_8hr_Low__logFC	NA	1.18152886105324
NFATC4	CMA_24hr_Low__logFC	NA	0.39200501329278
NFATC4	CMA_2hr_Middle__logFC	NA	-0.565872794283666
NFATC4	CMA_8hr_Middle__logFC	NA	1.72475024116441
NFATC4	CMA_24hr_Middle__logFC	NA	-0.916352477653226
NFATC4	CMA_2hr_High__logFC	NA	-1.59488377873468
NFATC4	CMA_8hr_High__logFC	NA	1.40123499083313
NFATC4	CMA_24hr_High__logFC	NA	0.149559240273879
NFATC4	CHX_8hr_Low__logFC	NA	3.03478167490734
NFATC4	CHX_24hr_Low__logFC	NA	1.13501678469024
NFATC4	CHX_8hr_Middle__logFC	NA	3.36848547133419
NFATC4	CHX_24hr_Middle__logFC	NA	2.51724686786653
NFATC4	CHX_8hr_High__logFC	NA	3.35763417155202
NFATC4	CHX_24hr_High__logFC	NA	2.95928544678371
NFATC4	CPA_2hr_Low__logFC	NA	0.823054292345739
NFATC4	CPA_8hr_Low__logFC	NA	0.442851845487951
NFATC4	CPA_24hr_Low__logFC	NA	-1.80619466366752
NFATC4	CPA_2hr_Middle__logFC	NA	0.573254123612267
NFATC4	CPA_8hr_Middle__logFC	NA	0.0358354086125289
NFATC4	CPA_24hr_Middle__logFC	NA	-0.117718269453479
NFATC4	CPA_2hr_High__logFC	NA	-0.140212975585476
NFATC4	CPA_8hr_High__logFC	NA	0.404537752200352
NFATC4	CPA_24hr_High__logFC	NA	-0.247642493224503
NFATC4	CSA_8hr_Low__logFC	NA	-0.47339091379504
NFATC4	CSA_24hr_Low__logFC	NA	1.85840586849726
NFATC4	CSA_8hr_Middle__logFC	NA	-0.788582726424459
NFATC4	CSA_24hr_Middle__logFC	NA	2.79066718031708
NFATC4	CSA_8hr_High__logFC	NA	-0.927654232917914
NFATC4	CSA_24hr_High__logFC	NA	0.138959141446839
NFATC4	DNZ_8hr_Middle__logFC	NA	0.691127518687306
NFATC4	DNZ_24hr_Middle__logFC	NA	-0.839600173749371
NFATC4	DNZ_8hr_High__logFC	NA	1.6666734515494
NFATC4	DNZ_24hr_High__logFC	NA	-0.019759809981835
NFATC4	DTL_8hr_Middle__logFC	NA	1.42701982813936
NFATC4	DTL_24hr_Middle__logFC	NA	0.0195521928826485
NFATC4	DTL_8hr_High__logFC	NA	1.65157166657132
NFATC4	DTL_24hr_High__logFC	NA	-1.64441794383692
NFATC4	DEX_8hr_Low__logFC	NA	-0.011507784081081
NFATC4	DEX_24hr_Low__logFC	NA	2.14110629798045
NFATC4	DEX_8hr_Middle__logFC	NA	1.02244822468226
NFATC4	DEX_24hr_Middle__logFC	NA	2.38375823216397
NFATC4	DEX_8hr_High__logFC	NA	-1.01238705457079
NFATC4	DEX_24hr_High__logFC	NA	1.01121642900062
NFATC4	DZP_2hr_Low__logFC	NA	0.139570079257704
NFATC4	DZP_8hr_Low__logFC	NA	-1.22169379695486
NFATC4	DZP_24hr_Low__logFC	NA	2.35366884551964
NFATC4	DZP_2hr_Middle__logFC	NA	-0.171409415821544
NFATC4	DZP_8hr_Middle__logFC	NA	-0.378601061905153
NFATC4	DZP_24hr_Middle__logFC	NA	1.79260248760379
NFATC4	DZP_2hr_High__logFC	NA	0.321749248376906
NFATC4	DZP_8hr_High__logFC	NA	-0.994714153998067
NFATC4	DZP_24hr_High__logFC	NA	0.225954710377227
NFATC4	DFNa_2hr_Low__logFC	NA	-0.321100324999039
NFATC4	DFNa_8hr_Low__logFC	NA	0.743567317566055
NFATC4	DFNa_24hr_Low__logFC	NA	1.39786483962826
NFATC4	DFNa_2hr_Middle__logFC	NA	-1.4111166324099
NFATC4	DFNa_8hr_Middle__logFC	NA	-0.978030349683446
NFATC4	DFNa_24hr_Middle__logFC	NA	-0.224892227027353
NFATC4	DFNa_2hr_High__logFC	NA	0.00301822687766107
NFATC4	DFNa_8hr_High__logFC	NA	-0.196620465858313
NFATC4	DFNa_24hr_High__logFC	NA	-0.389116495234147
NFATC4	DEM_8hr_Low__logFC	NA	1.05550907548629
NFATC4	DEM_24hr_Low__logFC	NA	-2.2570742555313
NFATC4	DEM_8hr_Middle__logFC	NA	0.999836553683786
NFATC4	DEM_24hr_Middle__logFC	NA	-1.88757466064838
NFATC4	DEM_8hr_High__logFC	NA	2.59758675976627
NFATC4	DEM_24hr_High__logFC	NA	1.80362550237459
NFATC4	DIL_8hr_Middle__logFC	NA	-0.0336952414154562
NFATC4	DIL_24hr_Middle__logFC	NA	-2.64611095882584
NFATC4	DIL_8hr_High__logFC	NA	-4.72730336292938
NFATC4	DIL_24hr_High__logFC	NA	-3.48547572231791
NFATC4	DIS_8hr_Middle__logFC	NA	0.247717776902525
NFATC4	DIS_24hr_Middle__logFC	NA	-2.33288584188487
NFATC4	DIS_8hr_High__logFC	NA	-1.91412169687751
NFATC4	DIS_24hr_High__logFC	NA	-2.04738266089866
NFATC4	DSF_8hr_Middle__logFC	NA	1.79980908296183
NFATC4	DSF_24hr_Middle__logFC	NA	-0.0613821036276811
NFATC4	DSF_8hr_High__logFC	NA	1.16263610534241
NFATC4	DSF_24hr_High__logFC	NA	-0.100307156747667
NFATC4	DOX_8hr_Low__logFC	NA	-0.0735935192973192
NFATC4	DOX_24hr_Low__logFC	NA	0.820872322703904
NFATC4	DOX_8hr_Middle__logFC	NA	0.156454613418067
NFATC4	DOX_24hr_Middle__logFC	NA	1.16260423171785
NFATC4	DOX_8hr_High__logFC	NA	-0.0464731901763346
NFATC4	DOX_24hr_High__logFC	NA	0.913064500249673
NFATC4	ENA_8hr_Middle__logFC	NA	-1.46283658609351
NFATC4	ENA_24hr_Middle__logFC	NA	0.579001591489029
NFATC4	ENA_8hr_High__logFC	NA	-1.61355661347659
NFATC4	ENA_24hr_High__logFC	NA	1.13005728879027
NFATC4	EME_8hr_Middle__logFC	NA	-0.308075354017703
NFATC4	EME_24hr_Middle__logFC	NA	-1.74263109396586
NFATC4	EME_8hr_High__logFC	NA	0.208353046538007
NFATC4	EME_24hr_High__logFC	NA	-1.1381247792306
NFATC4	EBU_8hr_Middle__logFC	NA	-1.31711057815074
NFATC4	EBU_24hr_Middle__logFC	NA	0.340381061273102
NFATC4	EBU_8hr_High__logFC	NA	-3.95926957205612
NFATC4	EBU_24hr_High__logFC	NA	-3.26560116820553
NFATC4	ETN_8hr_Middle__logFC	NA	-1.32673498462019
NFATC4	ETN_24hr_Middle__logFC	NA	-2.4346089341999
NFATC4	ETN_8hr_High__logFC	NA	-3.15249802435255
NFATC4	ETN_24hr_High__logFC	NA	-1.56425106443142
NFATC4	EE_8hr_Middle__logFC	NA	-1.31531026863525
NFATC4	EE_24hr_Middle__logFC	NA	0.77090404981034
NFATC4	EE_8hr_High__logFC	NA	-0.596619138220318
NFATC4	EE_24hr_High__logFC	NA	-2.83929860432914
NFATC4	ETH_8hr_Middle__logFC	NA	0.757508581169912
NFATC4	ETH_24hr_Middle__logFC	NA	-1.12040711144903
NFATC4	ETH_8hr_High__logFC	NA	-1.11130353141381
NFATC4	ETH_24hr_High__logFC	NA	-1.35557000869149
NFATC4	ET_2hr_Low__logFC	NA	1.20536011158052
NFATC4	ET_8hr_Low__logFC	NA	-0.862966939224418
NFATC4	ET_24hr_Low__logFC	NA	-0.49379721709249
NFATC4	ET_2hr_Middle__logFC	NA	-2.45773856022234
NFATC4	ET_8hr_Middle__logFC	NA	-1.15406442233733
NFATC4	ET_24hr_Middle__logFC	NA	1.08879189186613
NFATC4	ET_2hr_High__logFC	NA	-1.0547569277412
NFATC4	ET_8hr_High__logFC	NA	1.99255183450661
NFATC4	ET_24hr_High__logFC	NA	1.37820790134092
NFATC4	ETP_8hr_Middle__logFC	NA	0.698010696598059
NFATC4	ETP_24hr_Middle__logFC	NA	0.321893147562437
NFATC4	ETP_8hr_High__logFC	NA	1.68053373418716
NFATC4	ETP_24hr_High__logFC	NA	-0.716045475844488
NFATC4	FAM_8hr_Middle__logFC	NA	-0.932944731827788
NFATC4	FAM_24hr_Middle__logFC	NA	-1.45152514880903
NFATC4	FAM_8hr_High__logFC	NA	0.505911937839892
NFATC4	FAM_24hr_High__logFC	NA	0.581612056102889
NFATC4	FFB_8hr_Middle__logFC	NA	-0.187396352576715
NFATC4	FFB_24hr_Middle__logFC	NA	0.554660168619772
NFATC4	FFB_8hr_High__logFC	NA	-1.11255895384264
NFATC4	FFB_24hr_High__logFC	NA	-2.38787670359326
NFATC4	FLX_8hr_Low__logFC	NA	-1.33185417038949
NFATC4	FLX_24hr_Low__logFC	NA	0.358020343746551
NFATC4	FLX_8hr_Middle__logFC	NA	-1.60033954489333
NFATC4	FLX_24hr_Middle__logFC	NA	0.126800168594284
NFATC4	FLX_8hr_High__logFC	NA	-1.57615981550214
NFATC4	FLX_24hr_High__logFC	NA	-1.13060010306134
NFATC4	FP_2hr_Low__logFC	NA	-2.83424469008091
NFATC4	FP_8hr_Low__logFC	NA	1.42916275663888
NFATC4	FP_24hr_Low__logFC	NA	-2.0327681585841
NFATC4	FP_2hr_Middle__logFC	NA	-0.657092652258126
NFATC4	FP_8hr_Middle__logFC	NA	-1.63167569458769
NFATC4	FP_24hr_Middle__logFC	NA	-2.24089109246236
NFATC4	FP_2hr_High__logFC	NA	-2.97002795522579
NFATC4	FP_8hr_High__logFC	NA	-3.22398879254146
NFATC4	FP_24hr_High__logFC	NA	-2.29594597282414
NFATC4	FT_2hr_Low__logFC	NA	0.847863664540759
NFATC4	FT_8hr_Low__logFC	NA	-1.73883906695281
NFATC4	FT_24hr_Low__logFC	NA	-0.565393002374493
NFATC4	FT_2hr_Middle__logFC	NA	1.00147761546019
NFATC4	FT_8hr_Middle__logFC	NA	-0.948353269631868
NFATC4	FT_24hr_Middle__logFC	NA	0.0153725245772213
NFATC4	FT_2hr_High__logFC	NA	0.939829397262907
NFATC4	FT_8hr_High__logFC	NA	-0.80651075664695
NFATC4	FT_24hr_High__logFC	NA	-0.608269613809482
NFATC4	FUR_8hr_Middle__logFC	NA	-0.710680153573488
NFATC4	FUR_24hr_Middle__logFC	NA	0.00358160630332334
NFATC4	FUR_8hr_High__logFC	NA	0.0905337630930724
NFATC4	FUR_24hr_High__logFC	NA	1.75198665059023
NFATC4	GaN_8hr_Low__logFC	NA	0.994898593925814
NFATC4	GaN_24hr_Low__logFC	NA	0.385779894286266
NFATC4	GaN_8hr_Middle__logFC	NA	1.9922270954678
NFATC4	GaN_24hr_Middle__logFC	NA	2.6131437034346
NFATC4	GaN_8hr_High__logFC	NA	0.518761914477548
NFATC4	GaN_24hr_High__logFC	NA	3.32156556477409
NFATC4	GFZ_2hr_Low__logFC	NA	0.912971945256379
NFATC4	GFZ_8hr_Low__logFC	NA	-0.387443025326625
NFATC4	GFZ_24hr_Low__logFC	NA	-2.49758180147854
NFATC4	GFZ_2hr_Middle__logFC	NA	0.339762462551424
NFATC4	GFZ_8hr_Middle__logFC	NA	-0.00530300060979361
NFATC4	GFZ_24hr_Middle__logFC	NA	-2.05736422840426
NFATC4	GFZ_2hr_High__logFC	NA	1.48197096081056
NFATC4	GFZ_8hr_High__logFC	NA	-1.74353764941332
NFATC4	GFZ_24hr_High__logFC	NA	-1.87497942167509
NFATC4	GBC_2hr_Low__logFC	NA	-0.163510590813498
NFATC4	GBC_8hr_Low__logFC	NA	1.6090478166303
NFATC4	GBC_24hr_Low__logFC	NA	1.7626639817926
NFATC4	GBC_2hr_Middle__logFC	NA	-0.0871942944688446
NFATC4	GBC_8hr_Middle__logFC	NA	0.204896467232363
NFATC4	GBC_24hr_Middle__logFC	NA	0.738935558735918
NFATC4	GBC_2hr_High__logFC	NA	-0.522836153710976
NFATC4	GBC_8hr_High__logFC	NA	-0.712173931821638
NFATC4	GBC_24hr_High__logFC	NA	-0.210643153291566
NFATC4	GF_2hr_Low__logFC	NA	0.556072001016803
NFATC4	GF_8hr_Low__logFC	NA	-0.0132701361508065
NFATC4	GF_24hr_Low__logFC	NA	-1.18441023986289
NFATC4	GF_2hr_Middle__logFC	NA	1.42232837289585
NFATC4	GF_8hr_Middle__logFC	NA	0.712621244559057
NFATC4	GF_24hr_Middle__logFC	NA	1.84802028133948
NFATC4	GF_2hr_High__logFC	NA	0.729829553434357
NFATC4	GF_8hr_High__logFC	NA	1.23473676983742
NFATC4	GF_24hr_High__logFC	NA	0.998592702500458
NFATC4	HPL_2hr_Low__logFC	NA	0.92834937845172
NFATC4	HPL_8hr_Low__logFC	NA	2.09152111708721
NFATC4	HPL_24hr_Low__logFC	NA	-0.979014780964995
NFATC4	HPL_2hr_Middle__logFC	NA	0.592973783586198
NFATC4	HPL_8hr_Middle__logFC	NA	-1.15630320254086
NFATC4	HPL_24hr_Middle__logFC	NA	-0.435982196616167
NFATC4	HPL_2hr_High__logFC	NA	1.21216570781497
NFATC4	HPL_8hr_High__logFC	NA	-1.16643793450056
NFATC4	HPL_24hr_High__logFC	NA	-0.871864795873941
NFATC4	hHGF_2hr_Low__logFC	NA	-0.683030338841097
NFATC4	hHGF_8hr_Low__logFC	NA	-0.496428596891272
NFATC4	hHGF_24hr_Low__logFC	NA	-1.15901950636255
NFATC4	hHGF_2hr_Middle__logFC	NA	1.56155910783556
NFATC4	hHGF_8hr_Middle__logFC	NA	-0.019267860630638
NFATC4	hHGF_24hr_Middle__logFC	NA	-0.364321059430655
NFATC4	hHGF_2hr_High__logFC	NA	0.730059046446728
NFATC4	hHGF_8hr_High__logFC	NA	-1.11074542252123
NFATC4	hHGF_24hr_High__logFC	NA	0.263174239689148
NFATC4	HCB_2hr_Low__logFC	NA	-0.370184686261592
NFATC4	HCB_8hr_Low__logFC	NA	-0.45208287274161
NFATC4	HCB_24hr_Low__logFC	NA	-0.67613391569522
NFATC4	HCB_2hr_Middle__logFC	NA	0.828788997086065
NFATC4	HCB_8hr_Middle__logFC	NA	-0.0671875335246506
NFATC4	HCB_24hr_Middle__logFC	NA	2.11826382161735
NFATC4	HCB_2hr_High__logFC	NA	0.615193340611853
NFATC4	HCB_8hr_High__logFC	NA	-1.32682784211843
NFATC4	HCB_24hr_High__logFC	NA	0.643006076649338
NFATC4	HYZ_8hr_Middle__logFC	NA	-1.79266699991562
NFATC4	HYZ_24hr_Middle__logFC	NA	-1.47767009306831
NFATC4	HYZ_8hr_High__logFC	NA	-3.87899619069119
NFATC4	HYZ_24hr_High__logFC	NA	-3.58105576655877
NFATC4	IBU_8hr_Middle__logFC	NA	-1.67519581171922
NFATC4	IBU_24hr_Middle__logFC	NA	-1.44163570185066
NFATC4	IBU_8hr_High__logFC	NA	-2.45383521167833
NFATC4	IBU_24hr_High__logFC	NA	-3.09349381524213
NFATC4	IMI_8hr_Middle__logFC	NA	-0.355726576471276
NFATC4	IMI_24hr_Middle__logFC	NA	1.49541157458382
NFATC4	IMI_8hr_High__logFC	NA	-0.569194647149494
NFATC4	IMI_24hr_High__logFC	NA	-1.63973052102401
NFATC4	IM_2hr_Low__logFC	NA	-0.6741433523473
NFATC4	IM_8hr_Low__logFC	NA	0.731559147583339
NFATC4	IM_24hr_Low__logFC	NA	-1.18493501115366
NFATC4	IM_2hr_Middle__logFC	NA	0.262597255608158
NFATC4	IM_8hr_Middle__logFC	NA	2.0690317815543
NFATC4	IM_24hr_Middle__logFC	NA	0.158370910732821
NFATC4	IM_2hr_High__logFC	NA	-0.234649613090618
NFATC4	IM_8hr_High__logFC	NA	-0.0871545187435765
NFATC4	IM_24hr_High__logFC	NA	0.95081312586873
NFATC4	hIFNA_2hr_Low__logFC	NA	2.05654728343282
NFATC4	hIFNA_8hr_Low__logFC	NA	2.03030380583968
NFATC4	hIFNA_2hr_Middle__logFC	NA	0.765819666327753
NFATC4	hIFNA_8hr_Middle__logFC	NA	0.922968187889499
NFATC4	hIFNA_2hr_High__logFC	NA	1.76511659329961
NFATC4	hIFNA_8hr_High__logFC	NA	2.09368072853432
NFATC4	hIL1B_2hr_Low__logFC	NA	0.970670809784323
NFATC4	hIL1B_8hr_Low__logFC	NA	1.92909919881594
NFATC4	hIL1B_24hr_Low__logFC	NA	0.141274836027479
NFATC4	hIL1B_2hr_Middle__logFC	NA	1.06764134737169
NFATC4	hIL1B_8hr_Middle__logFC	NA	1.52405076038096
NFATC4	hIL1B_24hr_Middle__logFC	NA	-0.273465107978261
NFATC4	hIL1B_2hr_High__logFC	NA	1.09590885658002
NFATC4	hIL1B_8hr_High__logFC	NA	1.72448257441864
NFATC4	hIL1B_24hr_High__logFC	NA	0.0472927707132156
NFATC4	hIL6_2hr_Low__logFC	NA	0.545474414649972
NFATC4	hIL6_8hr_Low__logFC	NA	1.87122687780874
NFATC4	hIL6_24hr_Low__logFC	NA	0.420025974087791
NFATC4	hIL6_2hr_Middle__logFC	NA	2.42787290963526
NFATC4	hIL6_8hr_Middle__logFC	NA	1.14816607170206
NFATC4	hIL6_24hr_Middle__logFC	NA	-0.166590720329026
NFATC4	hIL6_2hr_High__logFC	NA	0.776081189104291
NFATC4	hIL6_8hr_High__logFC	NA	1.10554598135501
NFATC4	hIL6_24hr_High__logFC	NA	0.764992330600399
NFATC4	IPA_8hr_Middle__logFC	NA	1.1971634337195
NFATC4	IPA_24hr_Middle__logFC	NA	-0.184540857333585
NFATC4	IPA_8hr_High__logFC	NA	0.352211068198285
NFATC4	IPA_24hr_High__logFC	NA	-0.300554434539242
NFATC4	INAH_2hr_Low__logFC	NA	1.14298381693089
NFATC4	INAH_8hr_Low__logFC	NA	0.045859422383165
NFATC4	INAH_24hr_Low__logFC	NA	-2.52365069736258
NFATC4	INAH_2hr_Middle__logFC	NA	1.1706849620496
NFATC4	INAH_8hr_Middle__logFC	NA	-0.206203591355107
NFATC4	INAH_24hr_Middle__logFC	NA	-2.64199205333696
NFATC4	INAH_2hr_High__logFC	NA	0.336266074674463
NFATC4	INAH_8hr_High__logFC	NA	0.283741213200177
NFATC4	INAH_24hr_High__logFC	NA	-1.89065370596594
NFATC4	KC_2hr_Low__logFC	NA	-0.946481581565775
NFATC4	KC_8hr_Low__logFC	NA	-0.433733650338459
NFATC4	KC_24hr_Low__logFC	NA	-0.374539424754444
NFATC4	KC_2hr_Middle__logFC	NA	-1.28308589356598
NFATC4	KC_8hr_Middle__logFC	NA	-1.25926165647818
NFATC4	KC_24hr_Middle__logFC	NA	-0.347617267194499
NFATC4	KC_2hr_High__logFC	NA	-0.0317582629593527
NFATC4	KC_8hr_High__logFC	NA	-1.33733378335597
NFATC4	KC_24hr_High__logFC	NA	-0.738805056710787
NFATC4	LBT_2hr_Low__logFC	NA	0.86341328931569
NFATC4	LBT_8hr_Low__logFC	NA	2.57899815824224
NFATC4	LBT_24hr_Low__logFC	NA	1.2594510638888
NFATC4	LBT_2hr_Middle__logFC	NA	-0.606320773057465
NFATC4	LBT_8hr_Middle__logFC	NA	-0.385434620312014
NFATC4	LBT_24hr_Middle__logFC	NA	1.84735561431932
NFATC4	LBT_2hr_High__logFC	NA	-1.44301600980116
NFATC4	LBT_8hr_High__logFC	NA	-1.31171758504198
NFATC4	LBT_24hr_High__logFC	NA	0.420333134025601
NFATC4	LS_2hr_Low__logFC	NA	0.602187604911671
NFATC4	LS_8hr_Low__logFC	NA	-1.77682108033149
NFATC4	LS_24hr_Low__logFC	NA	0.0390335772499235
NFATC4	LS_2hr_Middle__logFC	NA	1.92128110911687
NFATC4	LS_8hr_Middle__logFC	NA	-2.90166279421779
NFATC4	LS_24hr_Middle__logFC	NA	0.776453963439734
NFATC4	LS_2hr_High__logFC	NA	1.98371381621558
NFATC4	LS_8hr_High__logFC	NA	-1.61112385748109
NFATC4	LS_24hr_High__logFC	NA	-0.974306318881147
NFATC4	LNX_8hr_Middle__logFC	NA	3.72652300388701
NFATC4	LNX_24hr_Middle__logFC	NA	-1.13995670920916
NFATC4	LNX_8hr_High__logFC	NA	2.27096245680796
NFATC4	LNX_24hr_High__logFC	NA	-2.73565062923708
NFATC4	MEF_8hr_Middle__logFC	NA	-0.252610344062853
NFATC4	MEF_24hr_Middle__logFC	NA	-3.24741103668194
NFATC4	MEF_8hr_High__logFC	NA	-1.49934400466037
NFATC4	MEF_24hr_High__logFC	NA	-3.67271855144103
NFATC4	MLX_8hr_Middle__logFC	NA	-0.828411955224562
NFATC4	MLX_24hr_Middle__logFC	NA	-1.96622096218976
NFATC4	MLX_8hr_High__logFC	NA	-1.69300514556028
NFATC4	MLX_24hr_High__logFC	NA	-0.90760708309152
NFATC4	MFM_8hr_Middle__logFC	NA	0.169495811520875
NFATC4	MFM_24hr_Middle__logFC	NA	-1.18256841465635
NFATC4	MFM_8hr_High__logFC	NA	0.214126735987083
NFATC4	MFM_24hr_High__logFC	NA	1.27125914076527
NFATC4	MP_2hr_Low__logFC	NA	-0.479107719303799
NFATC4	MP_8hr_Low__logFC	NA	-0.872891456714051
NFATC4	MP_24hr_Low__logFC	NA	3.77113441737601
NFATC4	MP_2hr_Middle__logFC	NA	-0.151746087440307
NFATC4	MP_8hr_Middle__logFC	NA	-1.17918515086679
NFATC4	MP_24hr_Middle__logFC	NA	0.475846985146774
NFATC4	MP_2hr_High__logFC	NA	2.35356371458899
NFATC4	MP_8hr_High__logFC	NA	-1.04387462289137
NFATC4	MP_24hr_High__logFC	NA	-0.457164437702744
NFATC4	MTZ_8hr_Middle__logFC	NA	-0.202480845351251
NFATC4	MTZ_24hr_Middle__logFC	NA	-1.51585850200077
NFATC4	MTZ_8hr_High__logFC	NA	-0.415067324372495
NFATC4	MTZ_24hr_High__logFC	NA	-1.5424795790475
NFATC4	MDP_8hr_Middle__logFC	NA	0.00228230888182617
NFATC4	MDP_24hr_Middle__logFC	NA	-0.354204964575368
NFATC4	MDP_8hr_High__logFC	NA	0.244531668854685
NFATC4	MDP_24hr_High__logFC	NA	0.359684320936304
NFATC4	DAPM_8hr_Low__logFC	NA	-0.943849081538811
NFATC4	DAPM_24hr_Low__logFC	NA	-1.31799371346665
NFATC4	DAPM_8hr_Middle__logFC	NA	-0.313588195699611
NFATC4	DAPM_24hr_Middle__logFC	NA	-1.6853818686103
NFATC4	DAPM_8hr_High__logFC	NA	0.269081354923611
NFATC4	DAPM_24hr_High__logFC	NA	-0.261290992555765
NFATC4	MTS_2hr_Low__logFC	NA	1.74838308856551
NFATC4	MTS_8hr_Low__logFC	NA	-0.51330922413207
NFATC4	MTS_24hr_Low__logFC	NA	0.069045580311677
NFATC4	MTS_2hr_Middle__logFC	NA	0.137750899361193
NFATC4	MTS_8hr_Middle__logFC	NA	-1.10268374300902
NFATC4	MTS_24hr_Middle__logFC	NA	-1.7191406754481
NFATC4	MTS_2hr_High__logFC	NA	2.2522919926567
NFATC4	MTS_8hr_High__logFC	NA	-1.67140658799427
NFATC4	MTS_24hr_High__logFC	NA	-1.04370985140368
NFATC4	MEX_8hr_Middle__logFC	NA	-0.820808985006696
NFATC4	MEX_24hr_Middle__logFC	NA	-0.616626487447436
NFATC4	MEX_8hr_High__logFC	NA	-3.03926281047003
NFATC4	MEX_24hr_High__logFC	NA	-1.33043542353191
NFATC4	MCT_8hr_Middle__logFC	NA	1.28644360740812
NFATC4	MCT_24hr_Middle__logFC	NA	-0.26691145379521
NFATC4	MCT_8hr_High__logFC	NA	2.17295922650266
NFATC4	MCT_24hr_High__logFC	NA	-1.84641096066236
NFATC4	MXS_8hr_Middle__logFC	NA	1.11195787157877
NFATC4	MXS_24hr_Middle__logFC	NA	0.0612291659399695
NFATC4	MXS_8hr_High__logFC	NA	-2.69932682699395
NFATC4	MXS_24hr_High__logFC	NA	-3.17463916473038
NFATC4	ANIT_2hr_Low__logFC	NA	0.301040039680832
NFATC4	ANIT_8hr_Low__logFC	NA	-0.864146017963082
NFATC4	ANIT_24hr_Low__logFC	NA	1.01469830000292
NFATC4	ANIT_2hr_Middle__logFC	NA	0.568460782604733
NFATC4	ANIT_8hr_Middle__logFC	NA	0.131121051528348
NFATC4	ANIT_24hr_Middle__logFC	NA	-0.350596599347393
NFATC4	ANIT_2hr_High__logFC	NA	1.21354391244251
NFATC4	ANIT_8hr_High__logFC	NA	0.50270811030047
NFATC4	ANIT_24hr_High__logFC	NA	-0.300208572180995
NFATC4	NPX_8hr_Middle__logFC	NA	1.15099242310413
NFATC4	NPX_24hr_Middle__logFC	NA	-1.40890492344904
NFATC4	NPX_8hr_High__logFC	NA	-1.71569046478276
NFATC4	NPX_24hr_High__logFC	NA	-1.95171441630644
NFATC4	NZD_24hr_Middle__logFC	NA	-0.187728337507841
NFATC4	NZD_24hr_High__logFC	NA	0.677889831001998
NFATC4	NIC_8hr_Middle__logFC	NA	1.14710311833245
NFATC4	NIC_24hr_Middle__logFC	NA	-1.07431992343711
NFATC4	NIC_8hr_High__logFC	NA	-0.838983895614225
NFATC4	NIC_24hr_High__logFC	NA	-1.55129153065647
NFATC4	NIF_8hr_Middle__logFC	NA	0.375371624853405
NFATC4	NIF_24hr_Middle__logFC	NA	1.45098767174117
NFATC4	NIF_8hr_High__logFC	NA	0.553295739747797
NFATC4	NIF_24hr_High__logFC	NA	1.79621024964271
NFATC4	NIM_8hr_Middle__logFC	NA	1.47342688943157
NFATC4	NIM_24hr_Middle__logFC	NA	-0.882303053754531
NFATC4	NIM_8hr_High__logFC	NA	0.440144052365862
NFATC4	NIM_24hr_High__logFC	NA	-0.063757881269529
NFATC4	NFT_2hr_Low__logFC	NA	0.69891993869788
NFATC4	NFT_8hr_Low__logFC	NA	-0.873697694510864
NFATC4	NFT_24hr_Low__logFC	NA	2.40279445396647
NFATC4	NFT_2hr_Middle__logFC	NA	0.464161651152721
NFATC4	NFT_8hr_Middle__logFC	NA	0.60586304607145
NFATC4	NFT_24hr_Middle__logFC	NA	1.8379666987905
NFATC4	NFT_2hr_High__logFC	NA	1.65962520237708
NFATC4	NFT_8hr_High__logFC	NA	1.24273003138876
NFATC4	NFT_24hr_High__logFC	NA	0.267741380582432
NFATC4	NFZ_8hr_Middle__logFC	NA	2.00435263643278
NFATC4	NFZ_24hr_Middle__logFC	NA	0.440975279132118
NFATC4	NFZ_8hr_High__logFC	NA	3.28682395760865
NFATC4	NFZ_24hr_High__logFC	NA	-0.150161422801414
NFATC4	DEN_8hr_Middle__logFC	NA	-0.665540687151807
NFATC4	DEN_24hr_Middle__logFC	NA	-1.38928522755721
NFATC4	DEN_8hr_High__logFC	NA	-2.65543732962456
NFATC4	DEN_24hr_High__logFC	NA	-0.31432022933925
NFATC4	OPZ_2hr_Low__logFC	NA	-0.774724620127632
NFATC4	OPZ_8hr_Low__logFC	NA	2.14490993354988
NFATC4	OPZ_24hr_Low__logFC	NA	1.56138344425484
NFATC4	OPZ_2hr_Middle__logFC	NA	-0.807765087141969
NFATC4	OPZ_8hr_Middle__logFC	NA	0.923944159124067
NFATC4	OPZ_24hr_Middle__logFC	NA	0.557934977381466
NFATC4	OPZ_2hr_High__logFC	NA	0.618914527360108
NFATC4	OPZ_8hr_High__logFC	NA	-0.444464943237942
NFATC4	OPZ_24hr_High__logFC	NA	-0.669958900422335
NFATC4	PAP_8hr_Middle__logFC	NA	0.171694413087552
NFATC4	PAP_24hr_Middle__logFC	NA	-0.186913714055503
NFATC4	PAP_8hr_High__logFC	NA	0.25428472986493
NFATC4	PAP_24hr_High__logFC	NA	1.80695287644564
NFATC4	PML_8hr_Middle__logFC	NA	-2.13805085096855
NFATC4	PML_24hr_Middle__logFC	NA	0.453414775349751
NFATC4	PML_8hr_High__logFC	NA	-1.97091220351878
NFATC4	PML_24hr_High__logFC	NA	-1.38793278684706
NFATC4	PEN_8hr_Middle__logFC	NA	-0.308479548175425
NFATC4	PEN_24hr_Middle__logFC	NA	-2.26853178462757
NFATC4	PEN_8hr_High__logFC	NA	-2.72032411904756
NFATC4	PEN_24hr_High__logFC	NA	-2.59656288611402
NFATC4	PH_2hr_Low__logFC	NA	-1.42187684315367
NFATC4	PH_8hr_Low__logFC	NA	-1.20429037073479
NFATC4	PH_24hr_Low__logFC	NA	0.622295169690491
NFATC4	PH_2hr_Middle__logFC	NA	0.430711903399814
NFATC4	PH_8hr_Middle__logFC	NA	0.192499744535581
NFATC4	PH_24hr_Middle__logFC	NA	1.07486012117463
NFATC4	PH_2hr_High__logFC	NA	-1.54725782942013
NFATC4	PH_8hr_High__logFC	NA	-1.00914091773622
NFATC4	PH_24hr_High__logFC	NA	-1.82046345451786
NFATC4	PHA_8hr_Low__logFC	NA	0.722876386709661
NFATC4	PHA_24hr_Low__logFC	NA	1.42380694911646
NFATC4	PHA_8hr_Middle__logFC	NA	0.885395702082046
NFATC4	PHA_24hr_Middle__logFC	NA	1.16550485673453
NFATC4	PHA_8hr_High__logFC	NA	-0.180347208816514
NFATC4	PHA_24hr_High__logFC	NA	0.566904788117539
NFATC4	PCT_8hr_Middle__logFC	NA	-0.870774980743193
NFATC4	PCT_24hr_Middle__logFC	NA	-0.58254579228663
NFATC4	PCT_8hr_High__logFC	NA	-1.9434581104115
NFATC4	PCT_24hr_High__logFC	NA	-1.4108477726992
NFATC4	PB_2hr_Low__logFC	NA	-0.394406982273093
NFATC4	PB_8hr_Low__logFC	NA	1.09574558933987
NFATC4	PB_24hr_Low__logFC	NA	-0.534071536260523
NFATC4	PB_2hr_Middle__logFC	NA	0.261198561270537
NFATC4	PB_8hr_Middle__logFC	NA	-0.464920026966756
NFATC4	PB_24hr_Middle__logFC	NA	-0.489039400578307
NFATC4	PB_2hr_High__logFC	NA	2.54708411619802
NFATC4	PB_8hr_High__logFC	NA	1.42166438950277
NFATC4	PB_24hr_High__logFC	NA	1.13680868576097
NFATC4	NPAA_8hr_Middle__logFC	NA	-0.723551620853334
NFATC4	NPAA_24hr_Middle__logFC	NA	-2.58272802914923
NFATC4	NPAA_8hr_High__logFC	NA	-1.599438388071
NFATC4	NPAA_24hr_High__logFC	NA	-2.69865119593294
NFATC4	PhB_2hr_Low__logFC	NA	1.06692758377269
NFATC4	PhB_8hr_Low__logFC	NA	0.855142658297722
NFATC4	PhB_24hr_Low__logFC	NA	1.24169585465148
NFATC4	PhB_2hr_Middle__logFC	NA	-0.426825783159588
NFATC4	PhB_8hr_Middle__logFC	NA	1.21066741405679
NFATC4	PhB_24hr_Middle__logFC	NA	1.67342506381682
NFATC4	PhB_2hr_High__logFC	NA	-0.928337906079772
NFATC4	PhB_8hr_High__logFC	NA	0.824327289172016
NFATC4	PhB_24hr_High__logFC	NA	2.27827611200104
NFATC4	PHE_2hr_Low__logFC	NA	0.419602467873219
NFATC4	PHE_8hr_Low__logFC	NA	-0.187884965797312
NFATC4	PHE_24hr_Low__logFC	NA	0.144765576104183
NFATC4	PHE_2hr_Middle__logFC	NA	-1.92064738239265
NFATC4	PHE_8hr_Middle__logFC	NA	-0.54792018003226
NFATC4	PHE_24hr_Middle__logFC	NA	-0.199507104394475
NFATC4	PHE_2hr_High__logFC	NA	0.525425078805408
NFATC4	PHE_8hr_High__logFC	NA	-0.791647313586762
NFATC4	PHE_24hr_High__logFC	NA	0.249697653937127
NFATC4	PHO_8hr_Low__logFC	NA	2.65853260351098
NFATC4	PHO_24hr_Low__logFC	NA	-1.11901127572861
NFATC4	PHO_8hr_Middle__logFC	NA	-0.0433303383621841
NFATC4	PHO_24hr_Middle__logFC	NA	-1.00175920899891
NFATC4	PHO_8hr_High__logFC	NA	2.23695405709028
NFATC4	PMZ_8hr_Middle__logFC	NA	-1.06515199650456
NFATC4	PMZ_24hr_Middle__logFC	NA	-0.861318023185782
NFATC4	PMZ_8hr_High__logFC	NA	-3.27283003786918
NFATC4	PMZ_24hr_High__logFC	NA	-1.77820965412761
NFATC4	PPL_8hr_Low__logFC	NA	1.02684516114108
NFATC4	PPL_24hr_Low__logFC	NA	1.01500742619117
NFATC4	PPL_8hr_Middle__logFC	NA	0.619888237034999
NFATC4	PPL_24hr_Middle__logFC	NA	1.32663431392674
NFATC4	PPL_8hr_High__logFC	NA	-1.01236096135026
NFATC4	PPL_24hr_High__logFC	NA	-1.37206748833393
NFATC4	PTU_2hr_Low__logFC	NA	-0.384698825844993
NFATC4	PTU_8hr_Low__logFC	NA	0.577109453673824
NFATC4	PTU_24hr_Low__logFC	NA	0.634752678000563
NFATC4	PTU_2hr_Middle__logFC	NA	1.84928030684303
NFATC4	PTU_8hr_Middle__logFC	NA	1.40709942697737
NFATC4	PTU_24hr_Middle__logFC	NA	-0.166018059239727
NFATC4	PTU_2hr_High__logFC	NA	1.19747517198816
NFATC4	PTU_8hr_High__logFC	NA	1.66954911533063
NFATC4	PTU_24hr_High__logFC	NA	1.48428408336426
NFATC4	QND_8hr_Middle__logFC	NA	1.01719675453758
NFATC4	QND_24hr_Middle__logFC	NA	-0.060907596964322
NFATC4	QND_8hr_High__logFC	NA	-1.18698995194643
NFATC4	QND_24hr_High__logFC	NA	-2.1417696649766
NFATC4	RAN_8hr_Middle__logFC	NA	-2.61029166324038
NFATC4	RAN_24hr_Middle__logFC	NA	-3.96180942949102
NFATC4	RAN_8hr_High__logFC	NA	-3.77586990022712
NFATC4	RAN_24hr_High__logFC	NA	-3.9743404263151
NFATC4	RIF_2hr_Low__logFC	NA	1.20426634783668
NFATC4	RIF_8hr_Low__logFC	NA	-0.207003762401127
NFATC4	RIF_24hr_Low__logFC	NA	0.815548261874148
NFATC4	RIF_2hr_Middle__logFC	NA	0.265981220640893
NFATC4	RIF_8hr_Middle__logFC	NA	-0.0404289538096368
NFATC4	RIF_24hr_Middle__logFC	NA	-0.207660904629487
NFATC4	RIF_2hr_High__logFC	NA	-0.388346830920201
NFATC4	RIF_8hr_High__logFC	NA	0.327209823254335
NFATC4	RIF_24hr_High__logFC	NA	-0.922546918201227
NFATC4	RGZ_8hr_Low__logFC	NA	1.8608678100446
NFATC4	RGZ_24hr_Low__logFC	NA	0.0628281839124597
NFATC4	RGZ_8hr_Middle__logFC	NA	0.970453102470531
NFATC4	RGZ_24hr_Middle__logFC	NA	0.222980661647024
NFATC4	RGZ_8hr_High__logFC	NA	-0.382347760006091
NFATC4	RGZ_24hr_High__logFC	NA	0.393637018441261
NFATC4	ROT_8hr_Low__logFC	NA	0.881533294286457
NFATC4	ROT_24hr_Low__logFC	NA	0.597021711870971
NFATC4	ROT_8hr_Middle__logFC	NA	1.40873795828157
NFATC4	ROT_24hr_Middle__logFC	NA	1.75957745294651
NFATC4	ROT_8hr_High__logFC	NA	1.55501713049646
NFATC4	ROT_24hr_High__logFC	NA	-0.330419093338861
NFATC4	SST_8hr_Middle__logFC	NA	-1.13411643931027
NFATC4	SST_24hr_Middle__logFC	NA	-1.4358940560909
NFATC4	SST_8hr_High__logFC	NA	-1.51781591160275
NFATC4	SST_24hr_High__logFC	NA	-1.71942622539184
NFATC4	SS_2hr_Low__logFC	NA	-2.25508602915457
NFATC4	SS_8hr_Low__logFC	NA	-0.416797533982243
NFATC4	SS_24hr_Low__logFC	NA	1.46800539299283
NFATC4	SS_2hr_Middle__logFC	NA	-1.1022698145992
NFATC4	SS_8hr_Middle__logFC	NA	0.309239580447118
NFATC4	SS_24hr_Middle__logFC	NA	0.0573745062469569
NFATC4	SS_2hr_High__logFC	NA	0.202100778981789
NFATC4	SS_8hr_High__logFC	NA	-1.51618836973004
NFATC4	SS_24hr_High__logFC	NA	-0.0914012439822549
NFATC4	SUL_8hr_Middle__logFC	NA	-1.06648171549148
NFATC4	SUL_24hr_Middle__logFC	NA	-0.0802716940511528
NFATC4	SUL_8hr_High__logFC	NA	0.0861248113576857
NFATC4	SUL_24hr_High__logFC	NA	-0.503570199836398
NFATC4	SLP_8hr_Middle__logFC	NA	0.213751644375735
NFATC4	SLP_24hr_Middle__logFC	NA	-2.36983155176556
NFATC4	SLP_8hr_High__logFC	NA	-1.37030783470507
NFATC4	SLP_24hr_High__logFC	NA	-2.69097122796483
NFATC4	TAC_8hr_Middle__logFC	NA	1.20029773759222
NFATC4	TAC_24hr_Middle__logFC	NA	-0.244845809274947
NFATC4	TAC_8hr_High__logFC	NA	-0.0176296585154103
NFATC4	TAC_24hr_High__logFC	NA	-0.307705952319472
NFATC4	TMX_8hr_Middle__logFC	NA	1.07157854902408
NFATC4	TMX_24hr_Middle__logFC	NA	0.160675720885911
NFATC4	TMX_8hr_High__logFC	NA	-0.921291361398364
NFATC4	TMX_24hr_High__logFC	NA	-2.58523538187896
NFATC4	TAN_8hr_Middle__logFC	NA	1.80936557610217
NFATC4	TAN_24hr_Middle__logFC	NA	1.84202471923329
NFATC4	TAN_8hr_High__logFC	NA	-0.136886104890577
NFATC4	TAN_24hr_High__logFC	NA	2.6673555313795
NFATC4	TBF_8hr_Middle__logFC	NA	1.61659338050877
NFATC4	TBF_24hr_Middle__logFC	NA	0.20041143695555
NFATC4	TBF_8hr_High__logFC	NA	0.0765159729780162
NFATC4	TBF_24hr_High__logFC	NA	-0.63525920689801
NFATC4	TC_2hr_Low__logFC	NA	-1.06186777652552
NFATC4	TC_8hr_Low__logFC	NA	0.0784977197217639
NFATC4	TC_24hr_Low__logFC	NA	-0.599246423596346
NFATC4	TC_2hr_Middle__logFC	NA	-1.16136238707471
NFATC4	TC_8hr_Middle__logFC	NA	-1.73439172554533
NFATC4	TC_24hr_Middle__logFC	NA	-1.0882416997838
NFATC4	TC_2hr_High__logFC	NA	-1.08523250249067
NFATC4	TC_8hr_High__logFC	NA	-0.240224987084562
NFATC4	TC_24hr_High__logFC	NA	-0.365876035270976
NFATC4	TEO_8hr_Middle__logFC	NA	2.04053284038009
NFATC4	TEO_24hr_Middle__logFC	NA	2.30904430769628
NFATC4	TEO_8hr_High__logFC	NA	-0.168366666052484
NFATC4	TEO_24hr_High__logFC	NA	0.869376247830807
NFATC4	TAA_2hr_Low__logFC	NA	0.808248312607432
NFATC4	TAA_8hr_Low__logFC	NA	-0.596387569276842
NFATC4	TAA_24hr_Low__logFC	NA	0.991868168609689
NFATC4	TAA_2hr_Middle__logFC	NA	0.879445026888505
NFATC4	TAA_8hr_Middle__logFC	NA	-2.34088063251585
NFATC4	TAA_24hr_Middle__logFC	NA	-1.12465799612723
NFATC4	TAA_2hr_High__logFC	NA	1.5650833322138
NFATC4	TAA_8hr_High__logFC	NA	-1.88077718526672
NFATC4	TAA_24hr_High__logFC	NA	0.256500987743939
NFATC4	TRZ_2hr_Low__logFC	NA	2.61460277839246
NFATC4	TRZ_8hr_Low__logFC	NA	1.97175075198439
NFATC4	TRZ_24hr_Low__logFC	NA	-0.456199036406858
NFATC4	TRZ_2hr_Middle__logFC	NA	1.86393579656543
NFATC4	TRZ_8hr_Middle__logFC	NA	-0.388550380899983
NFATC4	TRZ_24hr_Middle__logFC	NA	0.885807107698651
NFATC4	TRZ_2hr_High__logFC	NA	0.160596212670714
NFATC4	TRZ_8hr_High__logFC	NA	-0.827215583449346
NFATC4	TRZ_24hr_High__logFC	NA	1.44466226338992
NFATC4	TCP_8hr_Middle__logFC	NA	-0.760987969714067
NFATC4	TCP_24hr_Middle__logFC	NA	0.360567298553616
NFATC4	TCP_8hr_High__logFC	NA	-1.11292511051179
NFATC4	TCP_24hr_High__logFC	NA	-1.14866912346488
NFATC4	TIO_8hr_Middle__logFC	NA	-1.10873930325834
NFATC4	TIO_24hr_Middle__logFC	NA	0.920026229535696
NFATC4	TIO_8hr_High__logFC	NA	-1.75536359164961
NFATC4	TIO_24hr_High__logFC	NA	-1.32003428177774
NFATC4	TLB_8hr_Middle__logFC	NA	-1.49238021562113
NFATC4	TLB_24hr_Middle__logFC	NA	-0.360363925035106
NFATC4	TLB_8hr_High__logFC	NA	-1.54639658524474
NFATC4	TLB_24hr_High__logFC	NA	0.579375334675317
NFATC4	TGFB1_2hr_Low__logFC	NA	-0.717543290719327
NFATC4	TGFB1_8hr_Low__logFC	NA	-1.09393484496089
NFATC4	TGFB1_24hr_Low__logFC	NA	0.235341754209091
NFATC4	TGFB1_2hr_Middle__logFC	NA	-1.75296104396651
NFATC4	TGFB1_8hr_Middle__logFC	NA	-1.46054176775191
NFATC4	TGFB1_24hr_Middle__logFC	NA	-0.201743278395649
NFATC4	TGFB1_2hr_High__logFC	NA	-0.618718413678062
NFATC4	TGFB1_8hr_High__logFC	NA	-1.3637471095023
NFATC4	TGFB1_24hr_High__logFC	NA	-0.645032604122687
NFATC4	TZM_8hr_Low__logFC	NA	1.20852155733613
NFATC4	TZM_24hr_Low__logFC	NA	1.14826092009161
NFATC4	TZM_8hr_Middle__logFC	NA	1.17930338380486
NFATC4	TZM_24hr_Middle__logFC	NA	1.66512308719391
NFATC4	TZM_8hr_High__logFC	NA	0.298009835732806
NFATC4	TZM_24hr_High__logFC	NA	0.039282502424909
NFATC4	TMD_8hr_Low__logFC	NA	0.493291377818088
NFATC4	TMD_24hr_Low__logFC	NA	-0.62364092601858
NFATC4	TMD_8hr_Middle__logFC	NA	-0.24868354663767
NFATC4	TMD_24hr_Middle__logFC	NA	2.35133955480214
NFATC4	TMD_8hr_High__logFC	NA	0.369090332432911
NFATC4	TMD_24hr_High__logFC	NA	1.82795207881573
NFATC4	TUN_8hr_Low__logFC	NA	0.201570686315525
NFATC4	TUN_24hr_Low__logFC	NA	0.571509872743227
NFATC4	TUN_8hr_Middle__logFC	NA	0.0908750385105092
NFATC4	TUN_24hr_Middle__logFC	NA	0.282399281198967
NFATC4	TUN_8hr_High__logFC	NA	-0.0124584626343563
NFATC4	TUN_24hr_High__logFC	NA	0.104038085342174
NFATC4	VPA_2hr_Low__logFC	NA	-0.497717175473097
NFATC4	VPA_8hr_Low__logFC	NA	-1.77147480325345
NFATC4	VPA_24hr_Low__logFC	NA	-1.74453600617651
NFATC4	VPA_2hr_Middle__logFC	NA	-3.125498301349
NFATC4	VPA_8hr_Middle__logFC	NA	-1.60411763324325
NFATC4	VPA_24hr_Middle__logFC	NA	-2.48279737341527
NFATC4	VPA_2hr_High__logFC	NA	-1.89039589059634
NFATC4	VPA_8hr_High__logFC	NA	-1.2896824186828
NFATC4	VPA_24hr_High__logFC	NA	-1.22105971529086
NFATC4	VLF_24hr_Middle__logFC	NA	-0.56756909554332
NFATC4	VLF_24hr_High__logFC	NA	-0.845619397508291
NFATC4	VA_8hr_Middle__logFC	NA	2.0218284785766
NFATC4	VA_24hr_Middle__logFC	NA	0.896829152942155
NFATC4	VA_8hr_High__logFC	NA	1.13365162021123
NFATC4	VA_24hr_High__logFC	NA	-1.08916697194653
NFE2	DNP_8hr_Low__logFC	1.7240543579145	0.913465466317946
NFE2	DNP_24hr_Low__logFC	-0.642499652474722	0.285845590720603
NFE2	DNP_8hr_Middle__logFC	1.50615545761717	3.2095242368565
NFE2	DNP_24hr_Middle__logFC	1.48997514991087	2.82250205674502
NFE2	DNP_8hr_High__logFC	1.52373568089485	4.9794106625092
NFE2	DNP_24hr_High__logFC	0.742647080562979	1.78939635991994
NFE2	X2NF_8hr_Low__logFC	1.32536018107667	-0.272669129235175
NFE2	X2NF_24hr_Low__logFC	-1.14239943464838	-2.56118785842172
NFE2	X2NF_8hr_Middle__logFC	1.18772568755374	1.15322626755875
NFE2	X2NF_24hr_Middle__logFC	-0.614931238093053	0.185791644755069
NFE2	X2NF_8hr_High__logFC	0.759626372493005	1.07313155526291
NFE2	X2NF_24hr_High__logFC	0.856991927097897	1.79398730303056
NFE2	LPS_8hr_Low__logFC	1.4218147182956	2.39586194277526
NFE2	LPS_24hr_Low__logFC	2.20265724843327	4.29734236005093
NFE2	LPS_8hr_Middle__logFC	0.744617714162406	0.894799620779042
NFE2	LPS_24hr_Middle__logFC	2.26438160527413	4.267004188127
NFE2	LPS_8hr_High__logFC	1.46680999071267	1.76416405653857
NFE2	LPS_24hr_High__logFC	2.21767924643548	5.08635898665229
NFE2	MNU_8hr_Low__logFC	-1.90831555460935	-7.86638253871227
NFE2	MNU_24hr_Low__logFC	-2.01287770498573	-3.35384828378401
NFE2	MNU_8hr_Middle__logFC	-0.858836711575737	-6.02476105919349
NFE2	MNU_24hr_Middle__logFC	-0.0168345669135368	-2.45057779392659
NFE2	MNU_8hr_High__logFC	-2.66621695998599	-8.66748508167904
NFE2	MNU_24hr_High__logFC	-1.02508588811884	-6.15239798557062
NFE2	NMOR_8hr_Low__logFC	0.320192315230283	-4.2558299492248
NFE2	NMOR_24hr_Low__logFC	-0.772357613842066	-4.17774721091534
NFE2	NMOR_8hr_Middle__logFC	-1.33518535372987	-7.9288286508358
NFE2	NMOR_24hr_Middle__logFC	-2.39555863705993	-9.69880361006546
NFE2	NMOR_8hr_High__logFC	-3.04760086484763	-12.0746327268906
NFE2	NMOR_24hr_High__logFC	-3.02748002622327	-10.621656037919
NFE2	TNF_8hr_Low__logFC	2.07361344107653	1.09198470617651
NFE2	TNF_24hr_Low__logFC	1.38722443041284	2.25784186985787
NFE2	TNF_8hr_Middle__logFC	1.64029279567565	1.54482870484888
NFE2	TNF_24hr_Middle__logFC	1.56362711945408	3.60266354994709
NFE2	TNF_8hr_High__logFC	1.23262883491213	0.991563381296053
NFE2	TNF_24hr_High__logFC	1.97204754951825	4.48276402209054
NFE2	WY_2hr_Low__logFC	-0.981335624652102	-1.73636741252019
NFE2	WY_8hr_Low__logFC	0.581571210861874	0.048530745182236
NFE2	WY_24hr_Low__logFC	2.19674930172653	2.40762321787634
NFE2	WY_2hr_Middle__logFC	0.038596973362302	0.401712138994049
NFE2	WY_8hr_Middle__logFC	-1.42421878401343	-1.45248786015531
NFE2	WY_24hr_Middle__logFC	-0.0467938852865971	-0.801246295369828
NFE2	WY_2hr_High__logFC	-0.117208456392273	-2.32802340379043
NFE2	WY_8hr_High__logFC	-1.03392698595813	-1.55456546208465
NFE2	WY_24hr_High__logFC	1.26048272931459	1.90615720968601
NFE2	ACA_8hr_Middle__logFC	-1.33950001918284	-1.21266132540241
NFE2	ACA_24hr_Middle__logFC	0.875010236855281	1.12915965602575
NFE2	ACA_8hr_High__logFC	0.270394998031019	0.380476226977479
NFE2	ACA_24hr_High__logFC	1.43211377941984	2.18607434205917
NFE2	AAA_8hr_Low__logFC	-0.610008246032671	-0.646001862258328
NFE2	AAA_24hr_Low__logFC	-0.417143336953585	-3.46067006254372
NFE2	AAA_8hr_Middle__logFC	0.813300903649426	-0.724401718009751
NFE2	AAA_24hr_Middle__logFC	0.123107729813862	-1.60744841818643
NFE2	AAA_8hr_High__logFC	-0.515535477885854	-2.91981168229014
NFE2	AAA_24hr_High__logFC	-0.829523692511102	-2.67340503935509
NFE2	AAF_8hr_Middle__logFC	-1.18833941123091	-0.625223338418587
NFE2	AAF_24hr_Middle__logFC	-0.389479147831691	-1.7805681236817
NFE2	AAF_8hr_High__logFC	-0.838152409191225	1.35106699425077
NFE2	AAF_24hr_High__logFC	0.998071480996648	4.20541619676425
NFE2	APAP_2hr_Low__logFC	-1.08263432615134	-4.53857540293564
NFE2	APAP_8hr_Low__logFC	0.0658833469873233	-3.30089758005872
NFE2	APAP_24hr_Low__logFC	-0.738370277379681	-0.675761255366419
NFE2	APAP_2hr_Middle__logFC	0.150038852999001	-0.201300210023058
NFE2	APAP_8hr_Middle__logFC	-0.409406380452955	-3.14008672070089
NFE2	APAP_24hr_Middle__logFC	-0.849982612924734	-0.64288188237396
NFE2	APAP_2hr_High__logFC	-1.89333504124185	-2.33935823468683
NFE2	APAP_8hr_High__logFC	-1.88287695715844	-3.69755865185569
NFE2	APAP_24hr_High__logFC	0.515303137610754	2.87726822648171
NFE2	ACZ_8hr_Middle__logFC	-0.81303818408221	0.322030230930158
NFE2	ACZ_24hr_Middle__logFC	0.107433355304559	-1.19756863746421
NFE2	ACZ_8hr_High__logFC	1.38358357121774	0.611775534524703
NFE2	ACZ_24hr_High__logFC	0.163114080701842	-0.566837122568203
NFE2	ADP_2hr_Low__logFC	2.24093089220199	1.60215314164427
NFE2	ADP_8hr_Low__logFC	-0.241442209015582	-0.847419303120589
NFE2	ADP_24hr_Low__logFC	1.0181585764696	0.294006143943993
NFE2	ADP_2hr_Middle__logFC	0.179192651780464	0.778694606953066
NFE2	ADP_8hr_Middle__logFC	-0.0702615021706739	3.21584978275226
NFE2	ADP_24hr_Middle__logFC	0.696143769979089	2.55730815981321
NFE2	ADP_2hr_High__logFC	0.938258995108634	-0.220256908971574
NFE2	ADP_8hr_High__logFC	-0.0562741872728163	4.53070985324154
NFE2	ADP_24hr_High__logFC	0.180463016075748	2.80858556868708
NFE2	AFB1_8hr_Low__logFC	-2.12185001845263	-13.2267754034398
NFE2	AFB1_24hr_Low__logFC	0.65829260612329	-5.96169634132737
NFE2	AFB1_8hr_Middle__logFC	-2.57139592454389	-14.2489230706766
NFE2	AFB1_24hr_Middle__logFC	-0.995145833736344	-9.56159517659529
NFE2	AFB1_8hr_High__logFC	-0.897743124479304	-5.81784682974946
NFE2	AFB1_24hr_High__logFC	-0.901361460645403	-7.06482513957466
NFE2	AJM_8hr_Middle__logFC	-1.90418013213377	-0.866152701737529
NFE2	AJM_24hr_Middle__logFC	0.64433147817004	-0.175068385101739
NFE2	AJM_8hr_High__logFC	-2.21932414060169	-0.577264429587546
NFE2	AJM_24hr_High__logFC	0.959037492250747	0.404909299674601
NFE2	APL_2hr_Low__logFC	-3.05183386642963	-4.74945441753064
NFE2	APL_8hr_Low__logFC	-0.385952064998374	0.199459822029632
NFE2	APL_24hr_Low__logFC	-0.626471723167943	1.52250217113567
NFE2	APL_2hr_Middle__logFC	-2.33094372695304	-6.05705911610894
NFE2	APL_8hr_Middle__logFC	-1.1018541861375	-0.237721170087724
NFE2	APL_24hr_Middle__logFC	-0.22229883341417	0.672547248699114
NFE2	APL_2hr_High__logFC	-2.57540692034664	-7.41473620757986
NFE2	APL_8hr_High__logFC	-0.210772923522426	-1.58595348934087
NFE2	APL_24hr_High__logFC	0.119949006788708	0.529189934269333
NFE2	AA_2hr_Low__logFC	-0.695490301974339	1.62023398404124
NFE2	AA_8hr_Low__logFC	-0.222972821539102	0.111106135033085
NFE2	AA_24hr_Low__logFC	-0.527402970355341	0.335359249744912
NFE2	AA_2hr_Middle__logFC	-1.21368592097976	-0.885412139944863
NFE2	AA_8hr_Middle__logFC	-1.44960025993231	-0.408530855393552
NFE2	AA_24hr_Middle__logFC	1.3002850358226	1.82129931543099
NFE2	AA_2hr_High__logFC	-0.542661491409704	-0.579083326495956
NFE2	AA_8hr_High__logFC	-0.0520932536868237	-1.6954574009614
NFE2	AA_24hr_High__logFC	0.126220069422934	-0.414338385434983
NFE2	ADM_24hr_Middle__logFC	-0.742027312239195	1.8441240333388
NFE2	ADM_24hr_High__logFC	1.48330831901248	3.96655640696827
NFE2	AM_2hr_Low__logFC	-1.93009164230595	-3.06854209170949
NFE2	AM_8hr_Low__logFC	-0.989908928399257	-3.0014743830868
NFE2	AM_24hr_Low__logFC	0.319734866460588	-0.1221064541048
NFE2	AM_2hr_Middle__logFC	-0.128991937005616	-2.02304642318742
NFE2	AM_8hr_Middle__logFC	-1.08574883054683	-0.887293989787375
NFE2	AM_24hr_Middle__logFC	1.74301766575659	0.279522227933403
NFE2	AM_2hr_High__logFC	-1.00358655894064	-2.24248843600431
NFE2	AM_8hr_High__logFC	-2.83048662532768	-1.2381458650239
NFE2	AM_24hr_High__logFC	3.93684653579221	4.00610095163024
NFE2	AMT_8hr_Middle__logFC	-0.186970713152047	-0.795993517145082
NFE2	AMT_24hr_Middle__logFC	0.394642265006178	3.1359167320643
NFE2	AMT_8hr_High__logFC	0.891460647352749	1.59337030783171
NFE2	AMT_24hr_High__logFC	1.51572949097266	4.95505077785884
NFE2	AMB_8hr_Low__logFC	0.421652510040229	0.0408273122407139
NFE2	AMB_24hr_Low__logFC	0.205097984671921	1.6528561689178
NFE2	AMB_8hr_Middle__logFC	0.0242903239230407	-1.85644434154526
NFE2	AMB_24hr_Middle__logFC	2.42512549140124	3.09859678163468
NFE2	AMB_8hr_High__logFC	0.0829084280605311	1.56075677818587
NFE2	AMB_24hr_High__logFC	2.5178456843689	4.10167201656082
NFE2	ASA_2hr_Low__logFC	-1.41866383828426	-1.26818801377832
NFE2	ASA_8hr_Low__logFC	1.0004480751044	1.64694581553345
NFE2	ASA_24hr_Low__logFC	1.51607231416081	3.88860612192281
NFE2	ASA_2hr_Middle__logFC	-2.46784474767567	-3.97143780042463
NFE2	ASA_8hr_Middle__logFC	1.80894266026566	4.64674429431937
NFE2	ASA_24hr_Middle__logFC	1.79955700640701	5.61975613949169
NFE2	ASA_2hr_High__logFC	-1.17568641443558	-0.60711593071964
NFE2	ASA_8hr_High__logFC	-0.557410349804582	1.52683520844854
NFE2	ASA_24hr_High__logFC	3.17925781918998	8.40080889365994
NFE2	AZP_2hr_Low__logFC	-0.192862491899555	0.0030148856485607
NFE2	AZP_8hr_Low__logFC	0.0725843141134398	-2.20533601051165
NFE2	AZP_24hr_Low__logFC	1.71146999596393	2.86814902094245
NFE2	AZP_2hr_Middle__logFC	-1.09575338117142	-1.25798709126911
NFE2	AZP_8hr_Middle__logFC	0.0490106649426809	-1.19405238738916
NFE2	AZP_24hr_Middle__logFC	2.30488372213209	4.37744886148542
NFE2	AZP_2hr_High__logFC	-0.809198833056503	-1.05836947938545
NFE2	AZP_8hr_High__logFC	1.11008690765017	1.60138853096023
NFE2	AZP_24hr_High__logFC	2.23904694827696	4.84701659477103
NFE2	BDZ_8hr_Low__logFC	0.982724351545312	0.476721443473013
NFE2	BDZ_24hr_Low__logFC	0.0340991702060506	-0.492283140146722
NFE2	BDZ_8hr_Middle__logFC	0.195820611529373	-1.79339394065897
NFE2	BDZ_24hr_Middle__logFC	0.586141691179215	-0.0718011897394184
NFE2	BDZ_8hr_High__logFC	-0.857253114795315	-3.27658781828179
NFE2	BDZ_24hr_High__logFC	0.881810154134637	1.22169985686857
NFE2	BBr_2hr_Low__logFC	-0.11337184772968	-1.1566812790984
NFE2	BBr_8hr_Low__logFC	1.28527523561526	0.0114541268128773
NFE2	BBr_24hr_Low__logFC	0.934775522224724	1.47818780055675
NFE2	BBr_2hr_Middle__logFC	-0.640720774534689	-0.411848795692848
NFE2	BBr_8hr_Middle__logFC	2.34398497315873	0.22410394227076
NFE2	BBr_24hr_Middle__logFC	1.65650958427862	3.04066091536422
NFE2	BBr_2hr_High__logFC	0.894261504601758	-1.03741502571218
NFE2	BBr_8hr_High__logFC	1.3379967090919	0.647766105977086
NFE2	BBr_24hr_High__logFC	1.20373824520339	3.9535706772622
NFE2	BZD_8hr_Middle__logFC	-0.234054427568848	0.478385698096791
NFE2	BZD_24hr_Middle__logFC	-0.0648887152320179	-0.542064914662561
NFE2	BZD_8hr_High__logFC	0.612027188557572	1.56594702858043
NFE2	BZD_24hr_High__logFC	1.6614740307622	2.81136831443394
NFE2	BBZ_2hr_Low__logFC	1.82480947908252	2.42555827143816
NFE2	BBZ_8hr_Low__logFC	-0.921481657110148	-1.55431619427972
NFE2	BBZ_24hr_Low__logFC	1.35471647088063	0.761430564823375
NFE2	BBZ_2hr_Middle__logFC	0.188328907022083	-2.97258044681089
NFE2	BBZ_8hr_Middle__logFC	0.786912925015343	1.22025479451633
NFE2	BBZ_24hr_Middle__logFC	0.325117536649272	-1.68696378430701
NFE2	BBZ_2hr_High__logFC	-0.538134356945528	-3.40172664128952
NFE2	BBZ_8hr_High__logFC	2.145587137872	-0.10550335532438
NFE2	BBZ_24hr_High__logFC	0.308979428061474	-0.82504135338627
NFE2	BEA_8hr_Low__logFC	-0.855961633935322	-1.92712235409271
NFE2	BEA_24hr_Low__logFC	-1.20785651942255	-1.48028428744827
NFE2	BEA_8hr_Middle__logFC	-0.491788475031246	-5.60281693522298
NFE2	BEA_24hr_Middle__logFC	-1.03641025400753	-5.62945918391906
NFE2	BEA_8hr_High__logFC	-2.12443808284447	-10.9473596617009
NFE2	BEA_24hr_High__logFC	-1.29820052524878	-9.5310241268538
NFE2	BCT_8hr_Middle__logFC	-1.43001493374147	-0.0184773846965533
NFE2	BCT_24hr_Middle__logFC	-0.778416077700018	0.522891039120723
NFE2	BCT_8hr_High__logFC	0.274751294650127	1.24447439103412
NFE2	BCT_24hr_High__logFC	-0.0962592670373607	1.40388384738251
NFE2	BPR_24hr_Middle__logFC	0.174982020725703	3.08412510171196
NFE2	BPR_24hr_High__logFC	1.55614007895935	5.90965189699413
NFE2	BSO_8hr_Low__logFC	-0.314315052187046	-0.000468093261635329
NFE2	BSO_24hr_Low__logFC	-0.191244301351711	2.26714770995397
NFE2	BSO_8hr_Middle__logFC	-0.0996635756703022	0.263681560529098
NFE2	BSO_24hr_Middle__logFC	1.96755650842381	2.52179255311698
NFE2	BSO_8hr_High__logFC	-1.29453106637959	-0.292383007067632
NFE2	BSO_24hr_High__logFC	0.979302684599608	3.70234116338307
NFE2	BHA_8hr_Low__logFC	0.185823917386581	-0.541330527335481
NFE2	BHA_24hr_Low__logFC	-0.183442261119403	2.56196367675492
NFE2	BHA_8hr_Middle__logFC	-0.287227223833473	-1.63607808682128
NFE2	BHA_24hr_Middle__logFC	-0.00409622981251784	1.99337625357886
NFE2	BHA_8hr_High__logFC	0.148827541998932	0.0452717649845045
NFE2	BHA_24hr_High__logFC	1.32849245360824	2.6810258548155
NFE2	CAF_8hr_Middle__logFC	-1.15937067307501	-0.0887108414945674
NFE2	CAF_24hr_Middle__logFC	0.189123797713797	1.74519584225729
NFE2	CAF_8hr_High__logFC	-1.66781460220114	-1.23275601761649
NFE2	CAF_24hr_High__logFC	0.0774679864949452	1.54545279835123
NFE2	CAP_8hr_Middle__logFC	-0.524407317353821	-2.85017299195278
NFE2	CAP_24hr_Middle__logFC	0.253119207530106	0.0745945629959127
NFE2	CAP_8hr_High__logFC	-1.54251596393767	-0.697242943310656
NFE2	CAP_24hr_High__logFC	-0.674774081564332	-1.95387382512089
NFE2	CBZ_2hr_Low__logFC	-2.08704217142184	-3.35890607579625
NFE2	CBZ_8hr_Low__logFC	0.679191940406191	-1.07975559664851
NFE2	CBZ_24hr_Low__logFC	0.552407988441077	-0.450317011612208
NFE2	CBZ_2hr_Middle__logFC	0.189333488671809	1.25429611996736
NFE2	CBZ_8hr_Middle__logFC	-0.544054034239074	-1.73191340343222
NFE2	CBZ_24hr_Middle__logFC	1.36965059648329	1.24440548417044
NFE2	CBZ_2hr_High__logFC	-0.463401951605352	-0.744821597047624
NFE2	CBZ_8hr_High__logFC	1.19031822877301	-0.521539666885723
NFE2	CBZ_24hr_High__logFC	-0.671631152023752	0.213214438305492
NFE2	CCL4_2hr_Low__logFC	0.971101694443696	-0.28482288984571
NFE2	CCL4_8hr_Low__logFC	1.89826726135638	2.55604017858059
NFE2	CCL4_24hr_Low__logFC	2.04497738305362	2.60550458896524
NFE2	CCL4_2hr_Middle__logFC	1.07423866156351	-0.333379885777685
NFE2	CCL4_8hr_Middle__logFC	2.46649637352956	3.0587531552188
NFE2	CCL4_24hr_Middle__logFC	0.302842061904545	1.05577165496317
NFE2	CCL4_2hr_High__logFC	0.888436260971634	1.12999873217806
NFE2	CCL4_8hr_High__logFC	0.851469809238807	2.04369313927673
NFE2	CCL4_24hr_High__logFC	1.30259159753716	-0.808642285314107
NFE2	CMP_8hr_Middle__logFC	1.80082732652591	1.77989452312809
NFE2	CMP_24hr_Middle__logFC	-0.902156626263904	-1.92347905833258
NFE2	CMP_8hr_High__logFC	1.05410935563286	3.17789866448606
NFE2	CMP_24hr_High__logFC	0.391043809561722	1.7157030824609
NFE2	CLM_8hr_Middle__logFC	0.942534381049603	-0.506756280594359
NFE2	CLM_24hr_Middle__logFC	0.438664915324861	1.04530873840803
NFE2	CLM_8hr_High__logFC	0.997056845658509	2.98871203991831
NFE2	CLM_24hr_High__logFC	1.8830133549651	3.43449740413601
NFE2	CMN_8hr_Middle__logFC	0.0136520395133603	-0.475919866244769
NFE2	CMN_24hr_Middle__logFC	-0.312890572624187	0.514324713067505
NFE2	CMN_8hr_High__logFC	-0.0789220527008499	0.158357510198535
NFE2	CMN_24hr_High__logFC	0.438872466825312	2.87716423924301
NFE2	CHL_8hr_Middle__logFC	-0.248943623016142	-0.586749552580825
NFE2	CHL_24hr_Middle__logFC	0.208713125140096	-2.48370849925268
NFE2	CHL_8hr_High__logFC	1.96008446702276	7.15554242732313
NFE2	CHL_24hr_High__logFC	0.644143533002053	2.65479111014026
NFE2	CPZ_2hr_Low__logFC	0.58378796690291	0.424862355947999
NFE2	CPZ_8hr_Low__logFC	-2.11106913371763	-3.45536491584572
NFE2	CPZ_24hr_Low__logFC	-0.95859791208438	-1.29966550897894
NFE2	CPZ_2hr_Middle__logFC	0.830608926225838	2.20850769757306
NFE2	CPZ_8hr_Middle__logFC	-0.967138514983574	-1.5156955442937
NFE2	CPZ_24hr_Middle__logFC	-0.771506438907264	-2.94784111393056
NFE2	CPZ_2hr_High__logFC	-1.16259759207725	0.320575524979165
NFE2	CPZ_8hr_High__logFC	-0.340214653291617	0.530574051276264
NFE2	CPZ_24hr_High__logFC	0.582510960393318	0.671361369005364
NFE2	CPP_8hr_Middle__logFC	-0.544699138415196	-4.40363216644032
NFE2	CPP_24hr_Middle__logFC	1.21378314615966	2.51561558155563
NFE2	CPP_8hr_High__logFC	-0.0125809610509405	-4.38178793626641
NFE2	CPP_24hr_High__logFC	0.892088850359059	0.500869433832986
NFE2	CIM_2hr_Low__logFC	1.35029097969804	2.49938301795312
NFE2	CIM_8hr_Low__logFC	-1.23422536094801	-0.444704210985263
NFE2	CIM_24hr_Low__logFC	1.73572374603621	1.412129793765
NFE2	CIM_2hr_Middle__logFC	2.57123859499148	1.99863260996144
NFE2	CIM_8hr_Middle__logFC	0.107267623050744	2.32229175130398
NFE2	CIM_24hr_Middle__logFC	0.794722911213527	0.904326122805451
NFE2	CIM_2hr_High__logFC	0.840326347525769	-1.47233634119931
NFE2	CIM_8hr_High__logFC	-1.81183302463878	-1.30129214502142
NFE2	CIM_24hr_High__logFC	0.0191396853628838	-0.454006613343935
NFE2	CPX_8hr_Middle__logFC	-0.0574486859402345	1.66327511109835
NFE2	CPX_24hr_Middle__logFC	3.41769952613426	4.53939521200603
NFE2	CPX_8hr_High__logFC	-0.888816871222697	-0.271934464242713
NFE2	CPX_24hr_High__logFC	2.20013593661442	4.12305143467927
NFE2	CFB_2hr_Low__logFC	0.299766398300714	-0.898348296682946
NFE2	CFB_8hr_Low__logFC	1.73013468990022	2.84164735636516
NFE2	CFB_24hr_Low__logFC	1.97562272406707	1.56323613823296
NFE2	CFB_2hr_Middle__logFC	0.722591236924134	0.938320178988114
NFE2	CFB_8hr_Middle__logFC	2.36753260133596	3.49324078134087
NFE2	CFB_24hr_Middle__logFC	0.875465991940259	0.0516112793803836
NFE2	CFB_2hr_High__logFC	-0.0219067628893717	0.119168065589596
NFE2	CFB_8hr_High__logFC	1.56271317801903	1.82878590398495
NFE2	CFB_24hr_High__logFC	0.941874142603144	-1.0440115512016
NFE2	CPM_8hr_Middle__logFC	0.377703719197948	-0.559998915548311
NFE2	CPM_24hr_Middle__logFC	-0.039129119468871	-1.04901198728429
