## Supplementary Table S7 for "The human hepatocyte TXG-MAPr: WGCNA transcriptomic modules to support mechanism-based risk assessment" (part 13 of 23)

gene_symbol	COMPOUND_TIME_DOSE	TF_activity_AC	TF_activity_AD
NFE2	CPM_8hr_High__logFC	1.0133839127	4.05115162338145
NFE2	CPM_24hr_High__logFC	2.49204516116721	3.26418432507736
NFE2	CZP_24hr_Middle__logFC	-0.430339219837223	-2.83337770520524
NFE2	CZP_24hr_High__logFC	1.59453233030628	2.4297757678184
NFE2	COL_8hr_Middle__logFC	-0.350753293846962	-2.4042937477278
NFE2	COL_24hr_Middle__logFC	0.657815893609327	0.313480936637705
NFE2	COL_8hr_High__logFC	-1.37537594481147	-3.26484163328816
NFE2	COL_24hr_High__logFC	-0.0419177736385733	0.446890657182024
NFE2	CMA_2hr_Low__logFC	-0.534341802852406	-3.93306639911279
NFE2	CMA_8hr_Low__logFC	0.578376394211803	0.576085261588373
NFE2	CMA_24hr_Low__logFC	1.96032620590623	3.98510301885375
NFE2	CMA_2hr_Middle__logFC	0.160120675893594	-0.493471162196813
NFE2	CMA_8hr_Middle__logFC	-1.73517990849718	-1.80743533983866
NFE2	CMA_24hr_Middle__logFC	0.649017993068278	-0.668724757174957
NFE2	CMA_2hr_High__logFC	1.17715537450711	0.553623992340421
NFE2	CMA_8hr_High__logFC	-0.794561143502875	-1.4019640011064
NFE2	CMA_24hr_High__logFC	-1.02326109295796	-1.89101996687316
NFE2	CHX_8hr_Low__logFC	1.17846860178996	-1.01071163230752
NFE2	CHX_24hr_Low__logFC	0.331607381059253	-3.99907419820605
NFE2	CHX_8hr_Middle__logFC	0.372910786110776	-2.073420065543
NFE2	CHX_24hr_Middle__logFC	0.828991196526303	-1.9841635406923
NFE2	CHX_8hr_High__logFC	0.192394216132606	-2.15071329333393
NFE2	CHX_24hr_High__logFC	0.689580515906676	-2.39852759982023
NFE2	CPA_2hr_Low__logFC	2.27425929906849	2.03602956627768
NFE2	CPA_8hr_Low__logFC	-0.516581844266051	-0.0785645177747054
NFE2	CPA_24hr_Low__logFC	0.310634752689718	2.69760704658398
NFE2	CPA_2hr_Middle__logFC	1.79048904950819	2.67175286089147
NFE2	CPA_8hr_Middle__logFC	-0.359301538574875	-0.215337989373211
NFE2	CPA_24hr_Middle__logFC	-0.408937310755703	-0.184503957469367
NFE2	CPA_2hr_High__logFC	2.55922531699605	3.68252681108871
NFE2	CPA_8hr_High__logFC	-2.12599868083005	-3.53233038998503
NFE2	CPA_24hr_High__logFC	-1.4383180132957	-4.08392952249185
NFE2	CSA_8hr_Low__logFC	-2.17470731406949	-2.07763353729111
NFE2	CSA_24hr_Low__logFC	2.63723808092492	4.88494212369726
NFE2	CSA_8hr_Middle__logFC	-0.95678491185884	-0.45034798361281
NFE2	CSA_24hr_Middle__logFC	1.87781048220198	2.07190384560825
NFE2	CSA_8hr_High__logFC	0.244673830664619	2.61570420638311
NFE2	CSA_24hr_High__logFC	0.681304764696996	3.0772002961191
NFE2	DNZ_8hr_Middle__logFC	0.0249554565129555	-0.249462892987661
NFE2	DNZ_24hr_Middle__logFC	-0.72878528071306	-0.697380199946904
NFE2	DNZ_8hr_High__logFC	1.12130066563093	1.56057329630984
NFE2	DNZ_24hr_High__logFC	2.153571273373	4.8097995523081
NFE2	DTL_8hr_Middle__logFC	1.4889264583371	0.0496624626121974
NFE2	DTL_24hr_Middle__logFC	2.29515720911577	2.97522496100718
NFE2	DTL_8hr_High__logFC	-3.37948203251842	-7.50034673841124
NFE2	DTL_24hr_High__logFC	0.642367660926478	3.5650215622087
NFE2	DEX_8hr_Low__logFC	-1.00301512221299	1.55445137665595
NFE2	DEX_24hr_Low__logFC	-2.0260778615568	-1.73494707024022
NFE2	DEX_8hr_Middle__logFC	-1.54425780466247	0.96695051689807
NFE2	DEX_24hr_Middle__logFC	-1.08176823472114	-0.68366779838832
NFE2	DEX_8hr_High__logFC	-1.09542746160903	2.71366148157819
NFE2	DEX_24hr_High__logFC	-0.827560276303908	-0.0905091846949067
NFE2	DZP_2hr_Low__logFC	-0.21511809047424	-0.127202450209047
NFE2	DZP_8hr_Low__logFC	1.06612051576699	-1.76945681661497
NFE2	DZP_24hr_Low__logFC	0.216287193994911	2.41005747373652
NFE2	DZP_2hr_Middle__logFC	-1.15183979036778	-1.26098187186126
NFE2	DZP_8hr_Middle__logFC	1.56507610572405	-0.611853988821812
NFE2	DZP_24hr_Middle__logFC	1.26544584385607	2.17274206251103
NFE2	DZP_2hr_High__logFC	-0.54167173994874	-1.24468749023667
NFE2	DZP_8hr_High__logFC	-0.188156032158558	-0.360362034495143
NFE2	DZP_24hr_High__logFC	1.92494779137896	4.18755086941023
NFE2	DFNa_2hr_Low__logFC	1.18909890661864	-0.385656418217557
NFE2	DFNa_8hr_Low__logFC	-0.0553695716156837	-0.591305259824712
NFE2	DFNa_24hr_Low__logFC	-1.1178690250002	-3.4289939519306
NFE2	DFNa_2hr_Middle__logFC	0.495918126020918	-0.37171951080041
NFE2	DFNa_8hr_Middle__logFC	-0.304554841276008	-1.08303122534179
NFE2	DFNa_24hr_Middle__logFC	-1.90983041175182	-2.29384636121259
NFE2	DFNa_2hr_High__logFC	0.343708949245049	-0.802497915729789
NFE2	DFNa_8hr_High__logFC	-0.0896808755953625	-1.51115615976461
NFE2	DFNa_24hr_High__logFC	-1.82289382886265	-3.68359130644058
NFE2	DEM_8hr_Low__logFC	-0.540126725252568	0.055897395047189
NFE2	DEM_24hr_Low__logFC	-0.202000545969575	1.13686907027724
NFE2	DEM_8hr_Middle__logFC	-0.736927885374795	-1.04592136316611
NFE2	DEM_24hr_Middle__logFC	1.67426824262722	3.26552967768858
NFE2	DEM_8hr_High__logFC	-1.02240775936772	-1.27052673750018
NFE2	DEM_24hr_High__logFC	1.13054498667174	1.77840877990399
NFE2	DIL_8hr_Middle__logFC	0.0224154523944918	0.26592296656346
NFE2	DIL_24hr_Middle__logFC	3.71241212377568	5.59675175834466
NFE2	DIL_8hr_High__logFC	-1.11582279742594	-2.11951045976797
NFE2	DIL_24hr_High__logFC	2.47333717944231	5.82254659528618
NFE2	DIS_8hr_Middle__logFC	0.637542441000447	2.16928503635568
NFE2	DIS_24hr_Middle__logFC	0.633165125807375	5.3219421848992
NFE2	DIS_8hr_High__logFC	2.68724575676434	7.67211698336322
NFE2	DIS_24hr_High__logFC	2.13181300212089	7.27677832323517
NFE2	DSF_8hr_Middle__logFC	-1.65027603539483	-1.89730628616329
NFE2	DSF_24hr_Middle__logFC	-0.14643861585108	1.36816754445121
NFE2	DSF_8hr_High__logFC	0.65195885865723	0.147929993394697
NFE2	DSF_24hr_High__logFC	0.362507275805666	2.91729082848377
NFE2	DOX_8hr_Low__logFC	-1.4923749565752	-5.57457706010725
NFE2	DOX_24hr_Low__logFC	2.96465497716944	2.89982304070903
NFE2	DOX_8hr_Middle__logFC	-2.36462828564964	-5.78522702422069
NFE2	DOX_24hr_Middle__logFC	2.09409039704572	0.841725316979746
NFE2	DOX_8hr_High__logFC	-1.41165987149311	-5.11168933292025
NFE2	DOX_24hr_High__logFC	-1.0795482918367	-5.7690823897959
NFE2	ENA_8hr_Middle__logFC	-1.18534266813419	-2.95407054302822
NFE2	ENA_24hr_Middle__logFC	-0.733613229066941	-1.37223304645591
NFE2	ENA_8hr_High__logFC	-1.44521560865139	-0.87174352227682
NFE2	ENA_24hr_High__logFC	-0.470054774280912	2.81675080587559
NFE2	EME_8hr_Middle__logFC	-1.55920512869882	-2.46370214552332
NFE2	EME_24hr_Middle__logFC	0.469599281289826	5.17275106773292
NFE2	EME_8hr_High__logFC	0.324750198912319	-2.26962992811708
NFE2	EME_24hr_High__logFC	2.97666521465298	7.49156750263261
NFE2	EBU_8hr_Middle__logFC	-1.92906654956764	-1.67181694072751
NFE2	EBU_24hr_Middle__logFC	-1.52233545339119	-0.89208111576904
NFE2	EBU_8hr_High__logFC	0.0824981276532261	3.60367947647215
NFE2	EBU_24hr_High__logFC	1.27034204926828	3.40625751682044
NFE2	ETN_8hr_Middle__logFC	0.678336882697904	-0.701440756532579
NFE2	ETN_24hr_Middle__logFC	-0.526116701431167	0.92128410825163
NFE2	ETN_8hr_High__logFC	1.16869697290268	0.456830770662618
NFE2	ETN_24hr_High__logFC	-0.318127217320157	0.34611981653076
NFE2	EE_8hr_Middle__logFC	1.12635975243368	2.66817421057364
NFE2	EE_24hr_Middle__logFC	1.54921612906594	2.99048619109151
NFE2	EE_8hr_High__logFC	0.656021829086993	0.361612158302537
NFE2	EE_24hr_High__logFC	2.41929483552574	6.0004084766656
NFE2	ETH_8hr_Middle__logFC	1.67942267920957	0.689661358202655
NFE2	ETH_24hr_Middle__logFC	0.849922052209207	0.70602479750809
NFE2	ETH_8hr_High__logFC	1.36105228765381	-0.80439349195608
NFE2	ETH_24hr_High__logFC	0.685167746476138	0.819437967890569
NFE2	ET_2hr_Low__logFC	-2.0672922184123	-0.717108540779379
NFE2	ET_8hr_Low__logFC	0.28877210555058	2.12106370195852
NFE2	ET_24hr_Low__logFC	0.639360046655207	2.8724038999794
NFE2	ET_2hr_Middle__logFC	-2.08215579811453	-0.756425294040352
NFE2	ET_8hr_Middle__logFC	0.801303752317409	1.94366307932038
NFE2	ET_24hr_Middle__logFC	1.53718506887575	6.06852848935697
NFE2	ET_2hr_High__logFC	-1.86750104019179	-0.406014160651308
NFE2	ET_8hr_High__logFC	0.610476172917449	2.77356884424264
NFE2	ET_24hr_High__logFC	1.51003475885178	6.72610525156106
NFE2	ETP_8hr_Middle__logFC	-0.148455671829243	-4.44684646430979
NFE2	ETP_24hr_Middle__logFC	0.311838534361162	0.960423659355204
NFE2	ETP_8hr_High__logFC	-1.46950082804178	-7.70168681789367
NFE2	ETP_24hr_High__logFC	-0.317335866021578	-1.61834577223574
NFE2	FAM_8hr_Middle__logFC	0.342771106726993	-0.19750456961576
NFE2	FAM_24hr_Middle__logFC	0.667188237339655	2.26174861739394
NFE2	FAM_8hr_High__logFC	0.204710941770437	0.932197083424007
NFE2	FAM_24hr_High__logFC	1.21225802461782	1.32158951378448
NFE2	FFB_8hr_Middle__logFC	0.419769627611171	-0.138931779973623
NFE2	FFB_24hr_Middle__logFC	-0.657711823736374	-0.904569442041101
NFE2	FFB_8hr_High__logFC	1.80390114151272	2.80379298607581
NFE2	FFB_24hr_High__logFC	1.15067317912067	0.0564964160055178
NFE2	FLX_8hr_Low__logFC	-0.903807489646723	0.512961537454093
NFE2	FLX_24hr_Low__logFC	2.5708504122937	4.94025091557864
NFE2	FLX_8hr_Middle__logFC	0.428805722659479	0.212253881165468
NFE2	FLX_24hr_Middle__logFC	4.29132394957436	6.58238945747147
NFE2	FLX_8hr_High__logFC	-0.489016968221972	1.34004587329003
NFE2	FLX_24hr_High__logFC	3.22554646966093	5.30854669411177
NFE2	FP_2hr_Low__logFC	-0.899554451719832	-1.153963490514
NFE2	FP_8hr_Low__logFC	-0.177200754328878	-0.110812686754322
NFE2	FP_24hr_Low__logFC	-0.201973310424291	-0.931955166828858
NFE2	FP_2hr_Middle__logFC	-1.88699456384843	-3.94655372944949
NFE2	FP_8hr_Middle__logFC	-0.396698810881757	1.34665794187504
NFE2	FP_24hr_Middle__logFC	-0.478388558634794	-1.29918630764232
NFE2	FP_2hr_High__logFC	-0.78254365632723	-1.56178089334461
NFE2	FP_8hr_High__logFC	0.0171346717723779	3.75165933165366
NFE2	FP_24hr_High__logFC	0.369164077518807	0.299384920069682
NFE2	FT_2hr_Low__logFC	-0.55512338543484	-0.381620254322704
NFE2	FT_8hr_Low__logFC	-2.25346747770295	0.338090092638571
NFE2	FT_24hr_Low__logFC	1.61025289576119	1.67697521776114
NFE2	FT_2hr_Middle__logFC	-0.0592660244557449	-0.879583837979896
NFE2	FT_8hr_Middle__logFC	-2.46750442156511	-2.19030817364061
NFE2	FT_24hr_Middle__logFC	0.944451562717774	1.06240840235496
NFE2	FT_2hr_High__logFC	0.0927848472763551	-0.347362319552412
NFE2	FT_8hr_High__logFC	2.02424248015503	5.41742808285811
NFE2	FT_24hr_High__logFC	1.46022790691565	4.04386283024765
NFE2	FUR_8hr_Middle__logFC	0.378107955188738	0.442002805558973
NFE2	FUR_24hr_Middle__logFC	-0.666331172714238	0.645855304711291
NFE2	FUR_8hr_High__logFC	-0.19356759983745	-0.393796383343386
NFE2	FUR_24hr_High__logFC	0.584555708023987	1.14736047232977
NFE2	GaN_8hr_Low__logFC	-0.985442899811317	-3.29587306333852
NFE2	GaN_24hr_Low__logFC	-0.472114055933811	1.03665490065421
NFE2	GaN_8hr_Middle__logFC	-2.60023455845683	-5.68864653953695
NFE2	GaN_24hr_Middle__logFC	1.64394325767933	3.18186047089611
NFE2	GaN_8hr_High__logFC	-1.61694099399265	-5.79473037947113
NFE2	GaN_24hr_High__logFC	-0.78608267000282	-4.6845253281185
NFE2	GFZ_2hr_Low__logFC	-0.51082106272765	-0.932296995614139
NFE2	GFZ_8hr_Low__logFC	1.01819789643239	1.26984119884962
NFE2	GFZ_24hr_Low__logFC	-1.48994302212565	-1.32843688582582
NFE2	GFZ_2hr_Middle__logFC	1.82478892511775	1.5045367929608
NFE2	GFZ_8hr_Middle__logFC	-1.55831805164221	-0.458912959899643
NFE2	GFZ_24hr_Middle__logFC	-1.66323927811626	-1.53832094348989
NFE2	GFZ_2hr_High__logFC	1.03097438336931	0.57495605100563
NFE2	GFZ_8hr_High__logFC	-1.7916819100493	-1.29200967947148
NFE2	GFZ_24hr_High__logFC	-1.04414357187447	1.79633784667916
NFE2	GBC_2hr_Low__logFC	0.69348060649538	0.719099323528123
NFE2	GBC_8hr_Low__logFC	1.1165600500178	0.213648599818782
NFE2	GBC_24hr_Low__logFC	2.08235326531822	0.0417057849968131
NFE2	GBC_2hr_Middle__logFC	0.758011960915222	1.04658142354322
NFE2	GBC_8hr_Middle__logFC	0.155895869268348	-2.43112662800993
NFE2	GBC_24hr_Middle__logFC	-1.85700724715304	-1.34220733881275
NFE2	GBC_2hr_High__logFC	-2.0471013788823	-3.12117321784201
NFE2	GBC_8hr_High__logFC	-0.93903882435291	-4.15450013102859
NFE2	GBC_24hr_High__logFC	1.9957672021953	-0.250542414246276
NFE2	GF_2hr_Low__logFC	-0.659397348434505	-0.010304584789303
NFE2	GF_8hr_Low__logFC	-0.362335970686348	0.83217588968942
NFE2	GF_24hr_Low__logFC	0.933640907235424	1.78220063980194
NFE2	GF_2hr_Middle__logFC	-0.0618813665685867	-0.196977311893028
NFE2	GF_8hr_Middle__logFC	-0.388243535402248	0.567380259633186
NFE2	GF_24hr_Middle__logFC	1.77438409570906	3.60385354640037
NFE2	GF_2hr_High__logFC	-1.70632642703243	1.09131094107694
NFE2	GF_8hr_High__logFC	-0.22346138302458	1.17025375105847
NFE2	GF_24hr_High__logFC	1.46366163975447	2.78773888596499
NFE2	HPL_2hr_Low__logFC	-0.107248253395775	-1.01469363422051
NFE2	HPL_8hr_Low__logFC	-0.646628679729587	-1.08507022884822
NFE2	HPL_24hr_Low__logFC	0.588413350936193	0.0112973560623558
NFE2	HPL_2hr_Middle__logFC	-0.570978977840396	-0.960105366949937
NFE2	HPL_8hr_Middle__logFC	-0.950791241793824	0.763443440968198
NFE2	HPL_24hr_Middle__logFC	-0.323526673029311	-2.29375693927564
NFE2	HPL_2hr_High__logFC	-0.317926077870188	-1.03656817115147
NFE2	HPL_8hr_High__logFC	-0.683516657839163	2.15148760627827
NFE2	HPL_24hr_High__logFC	-0.793348680724031	-1.99988667459697
NFE2	hHGF_2hr_Low__logFC	1.25038689451027	1.71049212985527
NFE2	hHGF_8hr_Low__logFC	3.07509848440129	1.89378042469996
NFE2	hHGF_24hr_Low__logFC	-1.16892743179212	-1.1033527915049
NFE2	hHGF_2hr_Middle__logFC	-1.27691202850062	-0.402279848315669
NFE2	hHGF_8hr_Middle__logFC	2.55944316559851	1.90319455788481
NFE2	hHGF_24hr_Middle__logFC	-1.35306328527874	-1.80273599031145
NFE2	hHGF_2hr_High__logFC	-0.143468530726085	0.919315191334939
NFE2	hHGF_8hr_High__logFC	3.1561300806173	1.9234196747556
NFE2	hHGF_24hr_High__logFC	-0.183716546206676	0.445676485201596
NFE2	HCB_2hr_Low__logFC	-0.0201015766585102	-0.178445918371594
NFE2	HCB_8hr_Low__logFC	-1.73188018487617	-3.80258068207635
NFE2	HCB_24hr_Low__logFC	2.3915418891588	5.58245404620977
NFE2	HCB_2hr_Middle__logFC	1.25359844451181	1.69745541330711
NFE2	HCB_8hr_Middle__logFC	-1.09074646147494	-1.02789423676681
NFE2	HCB_24hr_Middle__logFC	1.94436049022455	4.63685662723575
NFE2	HCB_2hr_High__logFC	-0.570184011277741	-0.37296814688145
NFE2	HCB_8hr_High__logFC	1.0123756741075	4.73567519338449
NFE2	HCB_24hr_High__logFC	0.708491944661313	0.987886368193129
NFE2	HYZ_8hr_Middle__logFC	-1.77230156666431	-0.676831041936783
NFE2	HYZ_24hr_Middle__logFC	-0.350107615060557	0.0535694893153302
NFE2	HYZ_8hr_High__logFC	0.96211500373675	3.90727114241934
NFE2	HYZ_24hr_High__logFC	2.09598896303536	5.19202963424206
NFE2	IBU_8hr_Middle__logFC	0.645151382444221	-0.200053045654421
NFE2	IBU_24hr_Middle__logFC	1.04544860331565	0.834964102208343
NFE2	IBU_8hr_High__logFC	-0.120323882550786	-1.90009788874257
NFE2	IBU_24hr_High__logFC	0.260392672683219	0.662538785828865
NFE2	IMI_8hr_Middle__logFC	0.289003564123046	3.45310674263588
NFE2	IMI_24hr_Middle__logFC	-0.238843302047022	-0.0351749625488311
NFE2	IMI_8hr_High__logFC	1.52529455451096	3.01846550439761
NFE2	IMI_24hr_High__logFC	1.43268721451885	3.09427881480443
NFE2	IM_2hr_Low__logFC	0.602901787717944	3.21792270147582
NFE2	IM_8hr_Low__logFC	-0.32008280686984	-2.47151361378071
NFE2	IM_24hr_Low__logFC	-1.14801477119321	-0.86033802280024
NFE2	IM_2hr_Middle__logFC	1.38417022677658	3.55076035135675
NFE2	IM_8hr_Middle__logFC	-0.0976371733898353	-0.801675077988111
NFE2	IM_24hr_Middle__logFC	-0.343679301985477	0.982185747354333
NFE2	IM_2hr_High__logFC	0.406942082706713	-0.960005101102522
NFE2	IM_8hr_High__logFC	-0.575690766108181	-0.502682652777585
NFE2	IM_24hr_High__logFC	-0.271786107880404	0.925447121771388
NFE2	hIFNA_2hr_Low__logFC	0.930009384117092	1.59764356240316
NFE2	hIFNA_8hr_Low__logFC	-0.166468231182198	-1.4590860294472
NFE2	hIFNA_2hr_Middle__logFC	-0.0842074113795171	0.804581890538599
NFE2	hIFNA_8hr_Middle__logFC	-0.437019676172649	-1.66742168108051
NFE2	hIFNA_2hr_High__logFC	-0.0725180172048129	1.26044747196567
NFE2	hIFNA_8hr_High__logFC	-0.591228542882521	-1.14225696045204
NFE2	hIL1B_2hr_Low__logFC	2.16255816636781	3.95261704870516
NFE2	hIL1B_8hr_Low__logFC	1.46161154061564	2.12694575671234
NFE2	hIL1B_24hr_Low__logFC	2.53829058246083	4.61062816893739
NFE2	hIL1B_2hr_Middle__logFC	1.20491857142538	2.37523078659235
NFE2	hIL1B_8hr_Middle__logFC	2.04478561932565	2.64501907733252
NFE2	hIL1B_24hr_Middle__logFC	2.49566050324921	3.87099192127195
NFE2	hIL1B_2hr_High__logFC	0.647939126974926	1.61580036912682
NFE2	hIL1B_8hr_High__logFC	1.71948623621522	2.0402705861133
NFE2	hIL1B_24hr_High__logFC	2.56589568629746	4.22346530074598
NFE2	hIL6_2hr_Low__logFC	1.50463887876052	1.37636741205315
NFE2	hIL6_8hr_Low__logFC	-1.37011944295382	-2.08176383345379
NFE2	hIL6_24hr_Low__logFC	1.11745588880395	1.64443874453246
NFE2	hIL6_2hr_Middle__logFC	1.06513177485654	2.67416250938047
NFE2	hIL6_8hr_Middle__logFC	-1.10769488144069	-2.31143365222341
NFE2	hIL6_24hr_Middle__logFC	0.284375919725513	0.929351895622964
NFE2	hIL6_2hr_High__logFC	0.395717800062332	1.71348476992044
NFE2	hIL6_8hr_High__logFC	-1.23556281451717	-2.12052909352146
NFE2	hIL6_24hr_High__logFC	1.58414331477192	3.29485622844663
NFE2	IPA_8hr_Middle__logFC	0.375185951642662	-0.382184561732113
NFE2	IPA_24hr_Middle__logFC	0.988515095729915	2.79252092470681
NFE2	IPA_8hr_High__logFC	0.359375233551985	0.464477448094168
NFE2	IPA_24hr_High__logFC	2.43037259350909	6.47659196411962
NFE2	INAH_2hr_Low__logFC	0.202665606919984	0.206729714616982
NFE2	INAH_8hr_Low__logFC	-0.165844195744707	0.772641685975556
NFE2	INAH_24hr_Low__logFC	-1.13490380166659	-1.62714959544626
NFE2	INAH_2hr_Middle__logFC	-1.44660220977895	-0.922089779042598
NFE2	INAH_8hr_Middle__logFC	-0.537069414829669	-0.156179540215089
NFE2	INAH_24hr_Middle__logFC	-1.61278506547822	0.602587675877573
NFE2	INAH_2hr_High__logFC	-1.53817773804438	-3.23076540613805
NFE2	INAH_8hr_High__logFC	-0.313974950745845	1.53209944330121
NFE2	INAH_24hr_High__logFC	-1.15770826125309	2.18195926171636
NFE2	KC_2hr_Low__logFC	-2.37394183638922	-2.43131300908135
NFE2	KC_8hr_Low__logFC	-0.553910051300212	-3.28280610372888
NFE2	KC_24hr_Low__logFC	0.55176159300969	-0.172869885210101
NFE2	KC_2hr_Middle__logFC	-1.39101440184973	-1.09818615046353
NFE2	KC_8hr_Middle__logFC	-1.2008974016778	-1.20758622754547
NFE2	KC_24hr_Middle__logFC	1.12202988325027	2.97586630287712
NFE2	KC_2hr_High__logFC	-2.32789440931338	-1.4140638670379
NFE2	KC_8hr_High__logFC	0.959825489522677	3.64863028869642
NFE2	KC_24hr_High__logFC	1.45702676842986	5.1088057764981
NFE2	LBT_2hr_Low__logFC	-1.05148857477907	-0.0613376369465374
NFE2	LBT_8hr_Low__logFC	-0.488135914066212	-1.32632457787132
NFE2	LBT_24hr_Low__logFC	0.135693837133743	-0.293926868580066
NFE2	LBT_2hr_Middle__logFC	-1.80065818855425	0.913618332221064
NFE2	LBT_8hr_Middle__logFC	-0.644394750700709	2.83587152555173
NFE2	LBT_24hr_Middle__logFC	0.468270943339096	-1.48498684526281
NFE2	LBT_2hr_High__logFC	-2.05890388811165	0.0920474621865697
NFE2	LBT_8hr_High__logFC	0.558868668729099	6.8027003006829
NFE2	LBT_24hr_High__logFC	-0.272453182284483	0.193004306679491
NFE2	LS_2hr_Low__logFC	-0.0908357993569268	-1.46317716618726
NFE2	LS_8hr_Low__logFC	1.59186054712518	0.692635637214126
NFE2	LS_24hr_Low__logFC	-0.0582232063193929	-1.70501591689289
NFE2	LS_2hr_Middle__logFC	0.477833703909309	0.0142393779085523
NFE2	LS_8hr_Middle__logFC	2.53936258246995	1.61316975278008
NFE2	LS_24hr_Middle__logFC	0.0386508711133172	-0.995771122723998
NFE2	LS_2hr_High__logFC	-0.185622609655512	-1.67418279112708
NFE2	LS_8hr_High__logFC	1.65497388965873	-2.78165796090054
NFE2	LS_24hr_High__logFC	-0.506977212962221	-2.46870487697239
NFE2	LNX_8hr_Middle__logFC	-1.16115886573972	-4.06749598215288
NFE2	LNX_24hr_Middle__logFC	0.197820167935711	1.65689605290598
NFE2	LNX_8hr_High__logFC	1.14454284888458	-0.897328377687618
NFE2	LNX_24hr_High__logFC	2.13010800104668	0.695192728102806
NFE2	MEF_8hr_Middle__logFC	-0.698002257996369	-1.26504024656361
NFE2	MEF_24hr_Middle__logFC	-0.872082585548324	-0.561600543729352
NFE2	MEF_8hr_High__logFC	-0.76154589032438	-2.54422390493808
NFE2	MEF_24hr_High__logFC	2.6825154220053	5.33239028288705
NFE2	MLX_8hr_Middle__logFC	0.419152833106768	-0.649032787668285
NFE2	MLX_24hr_Middle__logFC	1.47488420082636	2.28725458145854
NFE2	MLX_8hr_High__logFC	2.14543144559586	1.98548935511368
NFE2	MLX_24hr_High__logFC	2.33686990106513	2.86939515209784
NFE2	MFM_8hr_Middle__logFC	-0.743614731356436	0.151882160608417
NFE2	MFM_24hr_Middle__logFC	1.79652950248642	4.74784938896849
NFE2	MFM_8hr_High__logFC	0.412571389205337	1.94246143311292
NFE2	MFM_24hr_High__logFC	1.70511057757565	3.48850436043721
NFE2	MP_2hr_Low__logFC	2.29794174816076	2.84633471475557
NFE2	MP_8hr_Low__logFC	1.48916665690218	3.01699155981135
NFE2	MP_24hr_Low__logFC	0.519460954081625	1.69976563031338
NFE2	MP_2hr_Middle__logFC	2.72196398900096	3.92234710200971
NFE2	MP_8hr_Middle__logFC	4.0560297067309	9.269619208944
NFE2	MP_24hr_Middle__logFC	1.07089414232109	3.76359630121888
NFE2	MP_2hr_High__logFC	2.12966290260755	4.85188904334484
NFE2	MP_8hr_High__logFC	1.71149717002437	7.96180369085352
NFE2	MP_24hr_High__logFC	1.72951202543577	7.51445517257785
NFE2	MTZ_8hr_Middle__logFC	1.55071654061176	1.372591768156
NFE2	MTZ_24hr_Middle__logFC	0.0861887988043114	-0.111613839533214
NFE2	MTZ_8hr_High__logFC	-0.65771433955335	-3.04674221730402
NFE2	MTZ_24hr_High__logFC	1.61730707897933	2.95133862919081
NFE2	MDP_8hr_Middle__logFC	2.05107930637503	1.81027030906443
NFE2	MDP_24hr_Middle__logFC	2.10195334103364	0.270915080705427
NFE2	MDP_8hr_High__logFC	2.94247578224071	0.836987080696178
NFE2	MDP_24hr_High__logFC	2.49556368467227	1.20269553523999
NFE2	DAPM_8hr_Low__logFC	-0.224356505657021	-0.884513617062463
NFE2	DAPM_24hr_Low__logFC	-0.616603888477385	0.0223420665135476
NFE2	DAPM_8hr_Middle__logFC	-0.365925565126959	-2.38099314893372
NFE2	DAPM_24hr_Middle__logFC	0.294729624478143	2.26934027703249
NFE2	DAPM_8hr_High__logFC	0.987205489228751	2.59125833442941
NFE2	DAPM_24hr_High__logFC	1.72473936587356	2.51353656300449
NFE2	MTS_2hr_Low__logFC	1.28173747075342	0.311255573458302
NFE2	MTS_8hr_Low__logFC	1.23724459970514	2.02730458207407
NFE2	MTS_24hr_Low__logFC	1.98372551153844	0.565718512704139
NFE2	MTS_2hr_Middle__logFC	-0.373446217588584	0.0830647322441876
NFE2	MTS_8hr_Middle__logFC	1.16071757953525	-1.38925393850015
NFE2	MTS_24hr_Middle__logFC	1.8317362663051	-0.220194838444118
NFE2	MTS_2hr_High__logFC	-0.0758453237213544	-0.309175858854786
NFE2	MTS_8hr_High__logFC	1.08375796578261	-0.435486730214362
NFE2	MTS_24hr_High__logFC	1.03040156353128	0.3031552662655
NFE2	MEX_8hr_Middle__logFC	-1.33953769994241	0.232748759427426
NFE2	MEX_24hr_Middle__logFC	-0.986811293920619	-1.69863567516591
NFE2	MEX_8hr_High__logFC	-0.738232260061703	3.71467357731668
NFE2	MEX_24hr_High__logFC	2.38990955965406	4.7556979355066
NFE2	MCT_8hr_Middle__logFC	-0.644834438570933	0.30015600634604
NFE2	MCT_24hr_Middle__logFC	-1.50279776026301	-0.77243907766784
NFE2	MCT_8hr_High__logFC	-0.26096351551863	0.575348287731536
NFE2	MCT_24hr_High__logFC	2.65091518408862	7.19741943632991
NFE2	MXS_8hr_Middle__logFC	1.2948750285271	0.144434129302519
NFE2	MXS_24hr_Middle__logFC	-0.654959722460566	-4.10501362945093
NFE2	MXS_8hr_High__logFC	0.658856080119738	2.37971596326838
NFE2	MXS_24hr_High__logFC	1.25300517262384	3.48447092763255
NFE2	ANIT_2hr_Low__logFC	1.97878275468029	3.03193619163314
NFE2	ANIT_8hr_Low__logFC	1.82280851269081	-1.15059828193871
NFE2	ANIT_24hr_Low__logFC	0.480364298066211	0.77182266849599
NFE2	ANIT_2hr_Middle__logFC	1.63673836525157	2.60980035317361
NFE2	ANIT_8hr_Middle__logFC	0.588020051741463	-1.14104788667216
NFE2	ANIT_24hr_Middle__logFC	-0.270465368722037	-0.70436563141114
NFE2	ANIT_2hr_High__logFC	2.474005399258	3.38869227397369
NFE2	ANIT_8hr_High__logFC	1.28502108319589	0.648351642056954
NFE2	ANIT_24hr_High__logFC	0.868421881696706	3.27272687302526
NFE2	NPX_8hr_Middle__logFC	-0.71951566961952	0.387813330122416
NFE2	NPX_24hr_Middle__logFC	-0.599335993046881	1.18028849415623
NFE2	NPX_8hr_High__logFC	-1.23285650814456	-0.313572269509762
NFE2	NPX_24hr_High__logFC	0.0922049627297881	0.104935718024889
NFE2	NZD_24hr_Middle__logFC	-0.0691123138725961	1.99621839563096
NFE2	NZD_24hr_High__logFC	-0.539641332063062	-5.05020090875339
NFE2	NIC_8hr_Middle__logFC	-0.398814963558189	-3.39548580128459
NFE2	NIC_24hr_Middle__logFC	1.53842171787581	3.77917518727472
NFE2	NIC_8hr_High__logFC	-0.528779029891215	-2.53766541808995
NFE2	NIC_24hr_High__logFC	1.68528729046378	1.79350204309736
NFE2	NIF_8hr_Middle__logFC	0.833303961386422	-0.475384835593748
NFE2	NIF_24hr_Middle__logFC	-1.10500004885865	-3.60347601129969
NFE2	NIF_8hr_High__logFC	0.267360800793709	-0.404470962864326
NFE2	NIF_24hr_High__logFC	1.75071533954349	1.81681011175227
NFE2	NIM_8hr_Middle__logFC	1.16188975798584	1.54494902447934
NFE2	NIM_24hr_Middle__logFC	-0.879125430017069	-0.0268942114833168
NFE2	NIM_8hr_High__logFC	0.498158185009423	-0.105296129706712
NFE2	NIM_24hr_High__logFC	-0.242726331076813	-0.591304313072242
NFE2	NFT_2hr_Low__logFC	0.0899303074499127	0.44351884878338
NFE2	NFT_8hr_Low__logFC	0.821842021391158	1.74647339871723
NFE2	NFT_24hr_Low__logFC	-3.2441638559397	-4.27599905691957
NFE2	NFT_2hr_Middle__logFC	0.68615673684373	0.180503404634811
NFE2	NFT_8hr_Middle__logFC	1.14568525788136	1.67486781416921
NFE2	NFT_24hr_Middle__logFC	-1.81584048820821	-0.503741239816676
NFE2	NFT_2hr_High__logFC	0.616258044992826	1.32638434532129
NFE2	NFT_8hr_High__logFC	2.24226062082573	5.64019879376772
NFE2	NFT_24hr_High__logFC	1.52061490743652	6.37744649920302
NFE2	NFZ_8hr_Middle__logFC	-0.286789865419786	-2.40763779949288
NFE2	NFZ_24hr_Middle__logFC	-0.114614419942638	-1.73207852269766
NFE2	NFZ_8hr_High__logFC	0.52663264001929	-0.0449020669454937
NFE2	NFZ_24hr_High__logFC	0.956147870126373	1.51500255733928
NFE2	DEN_8hr_Middle__logFC	-0.379156278364932	-2.94017211537369
NFE2	DEN_24hr_Middle__logFC	-3.01829193492357	-7.20752062554605
NFE2	DEN_8hr_High__logFC	-1.17127737397123	-3.90697398764049
NFE2	DEN_24hr_High__logFC	-3.27186673476621	-5.68120590906975
NFE2	OPZ_2hr_Low__logFC	0.252160401894959	-0.96751072668616
NFE2	OPZ_8hr_Low__logFC	-2.60875233741394	-5.13051647541613
NFE2	OPZ_24hr_Low__logFC	2.57096125098448	4.15402262798084
NFE2	OPZ_2hr_Middle__logFC	-0.302967744054625	1.00192331499824
NFE2	OPZ_8hr_Middle__logFC	-1.89392099349136	-4.53836078275178
NFE2	OPZ_24hr_Middle__logFC	0.970357420613907	2.54265417109861
NFE2	OPZ_2hr_High__logFC	0.797951974612436	2.07680720917406
NFE2	OPZ_8hr_High__logFC	-0.428341025757448	-0.834171148737822
NFE2	OPZ_24hr_High__logFC	0.202897480820231	-0.30468609331815
NFE2	PAP_8hr_Middle__logFC	-0.599891506734384	-1.11340570901189
NFE2	PAP_24hr_Middle__logFC	1.35190880423413	2.22959185479083
NFE2	PAP_8hr_High__logFC	-1.79314878262119	-4.67903862681163
NFE2	PAP_24hr_High__logFC	0.288230848093129	-2.03126158276552
NFE2	PML_8hr_Middle__logFC	-0.684082525756591	-1.80188908292197
NFE2	PML_24hr_Middle__logFC	-0.237414461547742	0.370529373264782
NFE2	PML_8hr_High__logFC	1.21624482128844	1.65464806258663
NFE2	PML_24hr_High__logFC	0.812044634516869	1.06423600989376
NFE2	PEN_8hr_Middle__logFC	-0.201907576216904	-2.27053753760655
NFE2	PEN_24hr_Middle__logFC	1.55288755808064	0.705338514395229
NFE2	PEN_8hr_High__logFC	0.197790342077302	0.266975721014958
NFE2	PEN_24hr_High__logFC	-0.278230694363205	-0.681742857863168
NFE2	PH_2hr_Low__logFC	-2.18785908351886	-0.700961987340068
NFE2	PH_8hr_Low__logFC	-0.186893454292558	2.57218208791803
NFE2	PH_24hr_Low__logFC	-0.42444339876078	1.44140815327192
NFE2	PH_2hr_Middle__logFC	-3.0655078381154	-1.08339142787518
NFE2	PH_8hr_Middle__logFC	-0.243135636890978	0.934730903324007
NFE2	PH_24hr_Middle__logFC	2.0712736579656	2.06908227649852
NFE2	PH_2hr_High__logFC	-0.762533860389672	1.29407784197145
NFE2	PH_8hr_High__logFC	1.58221348080377	5.41328015530815
NFE2	PH_24hr_High__logFC	1.62095104537656	3.43595524311867
NFE2	PHA_8hr_Low__logFC	0.778875175320644	-0.52736379235833
NFE2	PHA_24hr_Low__logFC	3.59796487398329	4.95079006444167
NFE2	PHA_8hr_Middle__logFC	0.849309640249217	1.59819428429694
NFE2	PHA_24hr_Middle__logFC	2.22586911741359	3.31496440058773
NFE2	PHA_8hr_High__logFC	-0.0585911449669689	0.9094064244393
NFE2	PHA_24hr_High__logFC	1.24551880546153	1.35919273523345
NFE2	PCT_8hr_Middle__logFC	-2.75453889691788	-3.90275170546368
NFE2	PCT_24hr_Middle__logFC	-1.63879352939581	-2.15310724347105
NFE2	PCT_8hr_High__logFC	0.0161852128352088	-1.64385449100241
NFE2	PCT_24hr_High__logFC	0.590142610425162	1.3195578371777
NFE2	PB_2hr_Low__logFC	0.218030991234759	0.328364118966947
NFE2	PB_8hr_Low__logFC	-1.37171874239039	-3.39054015418591
NFE2	PB_24hr_Low__logFC	-0.867330097067467	-0.111777866748436
NFE2	PB_2hr_Middle__logFC	-0.708784791404841	-0.811030500967018
NFE2	PB_8hr_Middle__logFC	-1.10233983484818	0.00858914005903066
NFE2	PB_24hr_Middle__logFC	1.57151335657411	5.37707935129744
NFE2	PB_2hr_High__logFC	-1.47169541011428	-4.86995644814892
NFE2	PB_8hr_High__logFC	-1.71926110402731	-5.92909112820623
NFE2	PB_24hr_High__logFC	-0.684886808552282	-3.29870374654367
NFE2	NPAA_8hr_Middle__logFC	0.539445776837782	0.223681946930693
NFE2	NPAA_24hr_Middle__logFC	2.61253510076308	3.8609103053854
NFE2	NPAA_8hr_High__logFC	2.22491828843269	3.7278492931676
NFE2	NPAA_24hr_High__logFC	3.90781830781235	6.91263904153769
NFE2	PhB_2hr_Low__logFC	-1.79626940890563	-0.830091292086094
NFE2	PhB_8hr_Low__logFC	-1.16527310202511	-1.44327387482661
NFE2	PhB_24hr_Low__logFC	-0.179280885064809	-2.38574827414041
NFE2	PhB_2hr_Middle__logFC	-1.03328200641757	0.262121945963709
NFE2	PhB_8hr_Middle__logFC	1.74546187079154	-1.41377397540641
NFE2	PhB_24hr_Middle__logFC	1.91296734848099	4.07676827158059
NFE2	PhB_2hr_High__logFC	-0.338303100591429	0.86359839982004
NFE2	PhB_8hr_High__logFC	-0.162516030685358	0.487730798601649
NFE2	PhB_24hr_High__logFC	2.68092914571007	5.51996195504741
NFE2	PHE_2hr_Low__logFC	0.381337443038691	0.114335723676455
NFE2	PHE_8hr_Low__logFC	1.17678356247128	-0.0597768441391659
NFE2	PHE_24hr_Low__logFC	0.607166156112784	0.0199096092921412
NFE2	PHE_2hr_Middle__logFC	0.461467379639123	0.346990043615208
NFE2	PHE_8hr_Middle__logFC	-0.183187400020151	-1.64105234488733
NFE2	PHE_24hr_Middle__logFC	-1.13891919923589	-3.43194946315723
NFE2	PHE_2hr_High__logFC	-0.979414563789218	-3.47666086605237
NFE2	PHE_8hr_High__logFC	0.830399622658693	0.846011312286164
NFE2	PHE_24hr_High__logFC	-0.681202033720112	-2.60306241528221
NFE2	PHO_8hr_Low__logFC	-0.349389456832516	-2.82325150077204
NFE2	PHO_24hr_Low__logFC	0.860733593995569	3.76792323805399
NFE2	PHO_8hr_Middle__logFC	0.21464366115591	-0.657875987033639
NFE2	PHO_24hr_Middle__logFC	1.69215512770703	3.00277869087054
NFE2	PHO_8hr_High__logFC	-1.18002139193091	-3.54056362575787
NFE2	PMZ_8hr_Middle__logFC	-1.37340762832942	-2.14570131309183
NFE2	PMZ_24hr_Middle__logFC	0.59026073270329	3.31626045255968
NFE2	PMZ_8hr_High__logFC	-0.247824594343804	-0.110856491293936
NFE2	PMZ_24hr_High__logFC	2.12426640693799	6.99897053435641
NFE2	PPL_8hr_Low__logFC	-1.27376109480262	-0.54054484283651
NFE2	PPL_24hr_Low__logFC	0.890236929916878	-0.82871017364758
NFE2	PPL_8hr_Middle__logFC	-0.666959381327803	2.03246273511092
NFE2	PPL_24hr_Middle__logFC	2.19801053432292	3.59849774264852
NFE2	PPL_8hr_High__logFC	-0.626110959797285	2.83305309478615
NFE2	PPL_24hr_High__logFC	2.06157397321816	4.04670515022563
NFE2	PTU_2hr_Low__logFC	-1.28457328352038	-2.85061359146994
NFE2	PTU_8hr_Low__logFC	1.43916074720159	-3.36345487434593
NFE2	PTU_24hr_Low__logFC	0.776305834315961	-0.00767311677700119
NFE2	PTU_2hr_Middle__logFC	-0.632361104395114	-2.85374300795408
NFE2	PTU_8hr_Middle__logFC	-0.627195104012723	-4.49223507902714
NFE2	PTU_24hr_Middle__logFC	0.367225458544735	1.53408588858116
NFE2	PTU_2hr_High__logFC	0.107501802933798	-2.60594883201879
NFE2	PTU_8hr_High__logFC	0.551424982343434	-0.968143927118023
NFE2	PTU_24hr_High__logFC	0.266307144253628	0.406656911189054
NFE2	QND_8hr_Middle__logFC	-1.57606184166916	0.896717016750241
NFE2	QND_24hr_Middle__logFC	1.51104699875428	3.39173009278618
NFE2	QND_8hr_High__logFC	-0.264113351391516	1.65444250677694
NFE2	QND_24hr_High__logFC	1.96609890810923	7.13771465951819
NFE2	RAN_8hr_Middle__logFC	-0.419134721709073	1.71994176114793
NFE2	RAN_24hr_Middle__logFC	0.366175946206721	3.97719298876294
NFE2	RAN_8hr_High__logFC	0.347053776519013	4.75129656447795
NFE2	RAN_24hr_High__logFC	0.441000778712415	5.41870093240655
NFE2	RIF_2hr_Low__logFC	1.16167055646842	1.78873192199412
NFE2	RIF_8hr_Low__logFC	-0.528262589535078	0.0599420923594359
NFE2	RIF_24hr_Low__logFC	1.59840717559072	2.08717182821667
NFE2	RIF_2hr_Middle__logFC	1.05341314908881	0.739681560847951
NFE2	RIF_8hr_Middle__logFC	0.667639100723656	1.54138685305213
NFE2	RIF_24hr_Middle__logFC	2.24108099041801	3.27269888294319
NFE2	RIF_2hr_High__logFC	0.650530810905015	0.825514853329718
NFE2	RIF_8hr_High__logFC	-0.332540657140918	1.21332543284237
NFE2	RIF_24hr_High__logFC	0.990179160712273	5.46851305925375
NFE2	RGZ_8hr_Low__logFC	-0.166860395823857	-2.7598487381878
NFE2	RGZ_24hr_Low__logFC	-0.343941054477403	-3.3853654740048
NFE2	RGZ_8hr_Middle__logFC	-0.356976146913059	-0.79108503851459
NFE2	RGZ_24hr_Middle__logFC	0.921070386169147	-0.482650024211743
NFE2	RGZ_8hr_High__logFC	-0.301848841437756	-0.72369155353803
NFE2	RGZ_24hr_High__logFC	1.7048369064888	2.89017899923467
NFE2	ROT_8hr_Low__logFC	-1.27932720177394	-4.16769924127266
NFE2	ROT_24hr_Low__logFC	-0.956455904999851	-1.14852806519181
NFE2	ROT_8hr_Middle__logFC	-0.754258797354923	-0.806630323233836
NFE2	ROT_24hr_Middle__logFC	0.0361165176571098	-1.43805274298992
NFE2	ROT_8hr_High__logFC	-0.175813996958351	-2.16145668880024
NFE2	ROT_24hr_High__logFC	-0.223921821724534	-2.38571982735845
NFE2	SST_8hr_Middle__logFC	0.323039845235271	2.73997747874429
NFE2	SST_24hr_Middle__logFC	0.159310707246119	3.95618939086105
NFE2	SST_8hr_High__logFC	0.656390445797614	1.35066600826304
NFE2	SST_24hr_High__logFC	-1.10836757392435	1.87714114311747
NFE2	SS_2hr_Low__logFC	-1.79897618812988	-2.90183871947837
NFE2	SS_8hr_Low__logFC	-0.175112594184767	0.651848568701279
NFE2	SS_24hr_Low__logFC	-2.12374714460508	-3.47754050730496
NFE2	SS_2hr_Middle__logFC	0.166354781558796	-1.7404531006357
NFE2	SS_8hr_Middle__logFC	0.748159998100742	1.6947156346401
NFE2	SS_24hr_Middle__logFC	-1.37229866178312	-3.80681773194694
NFE2	SS_2hr_High__logFC	0.18685293382918	-0.630627588370578
NFE2	SS_8hr_High__logFC	-0.657564250189519	0.0648120148103478
NFE2	SS_24hr_High__logFC	-2.11056434887978	-3.83115109366563
NFE2	SUL_8hr_Middle__logFC	-1.78158974280108	-2.75438668166134
NFE2	SUL_24hr_Middle__logFC	-0.918569969453125	1.05471049302824
NFE2	SUL_8hr_High__logFC	-1.3410517578922	-4.96601440768101
NFE2	SUL_24hr_High__logFC	-1.26798403703768	-2.7600918482874
NFE2	SLP_8hr_Middle__logFC	0.828762256403784	3.37483100231565
NFE2	SLP_24hr_Middle__logFC	-1.87837302923389	3.67919130492936
NFE2	SLP_8hr_High__logFC	1.70142900347483	6.20182380762781
NFE2	SLP_24hr_High__logFC	1.97644987541261	6.98005908673475
NFE2	TAC_8hr_Middle__logFC	1.00246093680682	2.39938177071693
NFE2	TAC_24hr_Middle__logFC	2.53653237900664	4.29744258757954
NFE2	TAC_8hr_High__logFC	1.490278259928	3.12265614867133
NFE2	TAC_24hr_High__logFC	2.48134997481875	4.27250921972508
NFE2	TMX_8hr_Middle__logFC	-0.0259462918315628	0.547563812805521
NFE2	TMX_24hr_Middle__logFC	1.22804099314104	7.31064110421034
NFE2	TMX_8hr_High__logFC	0.616637503389747	-0.166084839338721
NFE2	TMX_24hr_High__logFC	-0.294517405867294	5.05845082844324
NFE2	TAN_8hr_Middle__logFC	-0.418002361994257	-1.69163929118628
NFE2	TAN_24hr_Middle__logFC	-0.222458108064147	-0.498268515435133
NFE2	TAN_8hr_High__logFC	-0.116814546361968	-2.21393698015339
NFE2	TAN_24hr_High__logFC	0.267413703668238	-1.43967264744657
NFE2	TBF_8hr_Middle__logFC	-0.325372199586506	1.4733888071527
NFE2	TBF_24hr_Middle__logFC	0.0566737193090841	0.00561826807995793
NFE2	TBF_8hr_High__logFC	0.569851398186242	-0.872394369793941
NFE2	TBF_24hr_High__logFC	-0.259338141089549	1.24015723113384
NFE2	TC_2hr_Low__logFC	-0.303785127627989	0.434169623362764
NFE2	TC_8hr_Low__logFC	0.449069806144248	-1.86481316525408
NFE2	TC_24hr_Low__logFC	0.595770118498654	1.40045680611778
NFE2	TC_2hr_Middle__logFC	-1.026053158552	-0.724996943054923
NFE2	TC_8hr_Middle__logFC	0.753573760621811	-0.0932176469503007
NFE2	TC_24hr_Middle__logFC	1.35895551394642	2.79710433808124
NFE2	TC_2hr_High__logFC	0.141067467986946	-2.34042839654427
NFE2	TC_8hr_High__logFC	-0.440693922185879	-2.30277382015228
NFE2	TC_24hr_High__logFC	1.48028540767926	3.75574837580146
NFE2	TEO_8hr_Middle__logFC	0.321682563563848	1.63928673401304
NFE2	TEO_24hr_Middle__logFC	0.229611216065685	-0.934984595431947
NFE2	TEO_8hr_High__logFC	-1.38530345105508	-3.00677719176111
NFE2	TEO_24hr_High__logFC	-0.516232132800718	0.263021252224697
NFE2	TAA_2hr_Low__logFC	0.315284132111183	-3.02029783226214
NFE2	TAA_8hr_Low__logFC	-0.715274766610805	-2.6489570181156
NFE2	TAA_24hr_Low__logFC	0.0403387276757289	1.52626822692523
NFE2	TAA_2hr_Middle__logFC	1.12970241351003	0.630926977415939
NFE2	TAA_8hr_Middle__logFC	-1.74839688887674	-2.45941552863932
NFE2	TAA_24hr_Middle__logFC	-0.395097519454084	0.866873147184885
NFE2	TAA_2hr_High__logFC	1.12967044340241	-0.680752297028181
NFE2	TAA_8hr_High__logFC	-1.16223472329637	-1.56320166739011
NFE2	TAA_24hr_High__logFC	-0.135433702050361	2.06160233512371
NFE2	TRZ_2hr_Low__logFC	-1.2263613005561	0.404227912735543
NFE2	TRZ_8hr_Low__logFC	0.327674536439423	-0.171850181494368
NFE2	TRZ_24hr_Low__logFC	2.2011781830754	4.52567305529461
NFE2	TRZ_2hr_Middle__logFC	-1.0090853128488	-1.17237401710273
NFE2	TRZ_8hr_Middle__logFC	1.17178090735597	-1.61637476571405
NFE2	TRZ_24hr_Middle__logFC	2.11485891694447	4.33148444932433
NFE2	TRZ_2hr_High__logFC	-2.07417034404397	-0.698796195888618
NFE2	TRZ_8hr_High__logFC	1.01814373413103	2.58226758286753
NFE2	TRZ_24hr_High__logFC	2.05710234847893	3.98284721128905
NFE2	TCP_8hr_Middle__logFC	-0.220615529226365	-0.721137293049658
NFE2	TCP_24hr_Middle__logFC	-1.64314737118945	-1.54517757202135
NFE2	TCP_8hr_High__logFC	-1.62807848523874	1.21011176031612
NFE2	TCP_24hr_High__logFC	-0.461928264285883	2.01430990592494
NFE2	TIO_8hr_Middle__logFC	1.46728526262771	-0.270028124787646
NFE2	TIO_24hr_Middle__logFC	-0.260483238214339	-0.773045814954586
NFE2	TIO_8hr_High__logFC	0.538619936750637	0.685488985295275
NFE2	TIO_24hr_High__logFC	0.97131784481948	-0.859945195419712
NFE2	TLB_8hr_Middle__logFC	-0.216717608287365	-1.8448240837027
NFE2	TLB_24hr_Middle__logFC	-2.23222688724891	-1.20446769564018
NFE2	TLB_8hr_High__logFC	-0.764222774725055	0.658164720796456
NFE2	TLB_24hr_High__logFC	-1.01856615955189	-1.4244498386142
NFE2	TGFB1_2hr_Low__logFC	-0.511941191350357	1.5787537172062
NFE2	TGFB1_8hr_Low__logFC	1.30443202675348	2.6016973725275
NFE2	TGFB1_24hr_Low__logFC	1.74349314896179	4.4036030447258
NFE2	TGFB1_2hr_Middle__logFC	-0.620482057603735	1.22348141232235
NFE2	TGFB1_8hr_Middle__logFC	1.47738020503445	2.62340468048537
NFE2	TGFB1_24hr_Middle__logFC	1.90145693072259	5.07637737818546
NFE2	TGFB1_2hr_High__logFC	-0.883011558820328	0.659841705814838
NFE2	TGFB1_8hr_High__logFC	1.36515123060206	2.72719041155312
NFE2	TGFB1_24hr_High__logFC	1.80772081696476	4.72064579282011
NFE2	TZM_8hr_Low__logFC	-0.918833022674878	-0.902830498924797
NFE2	TZM_24hr_Low__logFC	2.75838169629253	2.62259402070533
NFE2	TZM_8hr_Middle__logFC	-1.5368196056201	-2.67215168658147
NFE2	TZM_24hr_Middle__logFC	0.117351239882657	-1.69180618273329
NFE2	TZM_8hr_High__logFC	-1.93982868120123	-3.69686466815431
NFE2	TZM_24hr_High__logFC	0.792360587770519	0.0865886053988103
NFE2	TMD_8hr_Low__logFC	-1.48984091903281	-2.22187620955527
NFE2	TMD_24hr_Low__logFC	-0.363172114899021	0.857840852907131
NFE2	TMD_8hr_Middle__logFC	0.0605744423160314	-0.987509831737344
NFE2	TMD_24hr_Middle__logFC	1.47734860492271	1.75941456336914
NFE2	TMD_8hr_High__logFC	-1.03429479252182	-0.936511111352094
NFE2	TMD_24hr_High__logFC	-0.19390946672827	0.441273934295707
NFE2	TUN_8hr_Low__logFC	-0.52750169879827	-0.998676050866041
NFE2	TUN_24hr_Low__logFC	-0.361273577319484	-0.2312469430357
NFE2	TUN_8hr_Middle__logFC	-0.754017053981833	-2.10946234898272
NFE2	TUN_24hr_Middle__logFC	-0.270244633194148	-0.0263491212356564
NFE2	TUN_8hr_High__logFC	-0.584729033566359	-1.07273736668468
NFE2	TUN_24hr_High__logFC	0.892490975371741	0.890431900846952
NFE2	VPA_2hr_Low__logFC	-1.64287519052464	-2.86257675296124
NFE2	VPA_8hr_Low__logFC	-0.620621113019344	-0.792389283636916
NFE2	VPA_24hr_Low__logFC	-1.2742985027538	-1.02140228778402
NFE2	VPA_2hr_Middle__logFC	-1.79103936942147	-1.95891899223586
NFE2	VPA_8hr_Middle__logFC	-1.83738052530395	-1.76283855689259
NFE2	VPA_24hr_Middle__logFC	-1.73968327175339	1.37756743412773
NFE2	VPA_2hr_High__logFC	-0.0929074649351052	0.596342340834546
NFE2	VPA_8hr_High__logFC	-1.68573006686229	0.209211464178164
NFE2	VPA_24hr_High__logFC	-0.439940131672368	2.72769426691983
NFE2	VLF_24hr_Middle__logFC	1.61886291959391	2.96851212857426
NFE2	VLF_24hr_High__logFC	0.762237439161016	2.22802377307736
NFE2	VA_8hr_Middle__logFC	1.4839172083666	0.431419691717348
NFE2	VA_24hr_Middle__logFC	1.63210972862123	2.92285237986893
NFE2	VA_8hr_High__logFC	0.881316393797849	0.672887955815213
NFE2	VA_24hr_High__logFC	1.32886798195714	-0.931582716274074
NFE2L1	DNP_8hr_Low__logFC	0.369852956445197	-1.38509012565031
NFE2L1	DNP_24hr_Low__logFC	0.255697210808236	1.5816177818761
NFE2L1	DNP_8hr_Middle__logFC	2.51260137366098	2.26856889518747
NFE2L1	DNP_24hr_Middle__logFC	1.74736857532019	1.78774368442145
NFE2L1	DNP_8hr_High__logFC	2.88740309127099	2.99023074931648
NFE2L1	DNP_24hr_High__logFC	1.65324287179066	1.45665412596604
NFE2L1	X2NF_8hr_Low__logFC	0.682575396955909	0.185941458748348
NFE2L1	X2NF_24hr_Low__logFC	-1.53431451117169	0.522965575813809
NFE2L1	X2NF_8hr_Middle__logFC	0.663765821464116	0.333516998462501
NFE2L1	X2NF_24hr_Middle__logFC	0.211259333666623	0.750360940403632
NFE2L1	X2NF_8hr_High__logFC	1.02866485917635	1.26346407942896
NFE2L1	X2NF_24hr_High__logFC	1.16881381347937	1.22663328570734
NFE2L1	LPS_8hr_Low__logFC	0.789140594010619	2.29438061663984
NFE2L1	LPS_24hr_Low__logFC	-0.0914850295246601	1.04433902383145
NFE2L1	LPS_8hr_Middle__logFC	0.846281594017092	1.74000587340751
NFE2L1	LPS_24hr_Middle__logFC	-0.42881141102567	1.32444322869126
NFE2L1	LPS_8hr_High__logFC	1.00942922647763	2.26793582930869
NFE2L1	LPS_24hr_High__logFC	-0.326781637610776	1.45039336625297
NFE2L1	MNU_8hr_Low__logFC	-1.65134318594381	-4.1520011549196
NFE2L1	MNU_24hr_Low__logFC	-1.27903507821263	-0.933037320253657
NFE2L1	MNU_8hr_Middle__logFC	-0.667406688037918	-3.26447006313092
NFE2L1	MNU_24hr_Middle__logFC	-0.980906524627496	-1.34515636611718
NFE2L1	MNU_8hr_High__logFC	-2.05318527400595	-5.97735941651946
NFE2L1	MNU_24hr_High__logFC	-1.74532648652409	-4.13952023441475
NFE2L1	NMOR_8hr_Low__logFC	-1.31126492933897	-3.05323207319828
NFE2L1	NMOR_24hr_Low__logFC	-2.1709040807392	-2.25543001812559
NFE2L1	NMOR_8hr_Middle__logFC	-1.70867799425229	-4.2030303769086
NFE2L1	NMOR_24hr_Middle__logFC	-3.28945355341041	-5.52619000917229
NFE2L1	NMOR_8hr_High__logFC	-3.78046335774321	-4.92902771864702
NFE2L1	NMOR_24hr_High__logFC	-4.72331620855293	-5.90386502884492
NFE2L1	TNF_8hr_Low__logFC	0.416646021110265	-0.439504036909623
NFE2L1	TNF_24hr_Low__logFC	-0.364458931523336	0.463255289041061
NFE2L1	TNF_8hr_Middle__logFC	0.21312002458395	-0.19435181398428
NFE2L1	TNF_24hr_Middle__logFC	-0.0741188184801728	0.995783400930321
NFE2L1	TNF_8hr_High__logFC	0.184510492837068	0.249332409258457
NFE2L1	TNF_24hr_High__logFC	0.603903312937179	0.992045575630526
NFE2L1	WY_2hr_Low__logFC	-0.229857398518671	0.290042343932567
NFE2L1	WY_8hr_Low__logFC	1.45658294330382	0.650394922353148
NFE2L1	WY_24hr_Low__logFC	1.29529784463872	0.0292814913756714
NFE2L1	WY_2hr_Middle__logFC	-0.149323442783523	1.27256961782894
NFE2L1	WY_8hr_Middle__logFC	-0.00615349489309235	-0.959569050361564
NFE2L1	WY_24hr_Middle__logFC	0.476193979181134	0.0343532922451518
NFE2L1	WY_2hr_High__logFC	0.0331628408623756	1.23552604900499
NFE2L1	WY_8hr_High__logFC	0.583868554760471	0.743231155658601
NFE2L1	WY_24hr_High__logFC	1.62833754279884	1.86824006400949
NFE2L1	ACA_8hr_Middle__logFC	0.757330370971573	-0.160628886904308
NFE2L1	ACA_24hr_Middle__logFC	0.00530816119854284	2.63768474565121
NFE2L1	ACA_8hr_High__logFC	2.00875077006452	0.429659240408738
NFE2L1	ACA_24hr_High__logFC	-0.091846390403711	1.90698469139574
NFE2L1	AAA_8hr_Low__logFC	0.251510605775131	1.04009979835734
NFE2L1	AAA_24hr_Low__logFC	-0.0929969649696918	-1.32709672943537
NFE2L1	AAA_8hr_Middle__logFC	-0.904390166087604	-0.661596923648477
NFE2L1	AAA_24hr_Middle__logFC	0.258790690728855	-1.03010923025093
NFE2L1	AAA_8hr_High__logFC	-0.274941738231426	0.137699934766277
NFE2L1	AAA_24hr_High__logFC	-0.630538147986321	-1.66422130315212
NFE2L1	AAF_8hr_Middle__logFC	-0.0652936147262468	0.363642072822182
NFE2L1	AAF_24hr_Middle__logFC	-1.44303891411042	-1.16983611034459
NFE2L1	AAF_8hr_High__logFC	-0.195903709734331	1.29423014495108
NFE2L1	AAF_24hr_High__logFC	0.728309677427408	0.70252389743355
NFE2L1	APAP_2hr_Low__logFC	0.014223128042491	0.198931253712031
NFE2L1	APAP_8hr_Low__logFC	-1.36558295317843	-0.785743009653583
NFE2L1	APAP_24hr_Low__logFC	0.46771479787631	-0.301232567394635
NFE2L1	APAP_2hr_Middle__logFC	1.16736803747273	-0.377381728642301
NFE2L1	APAP_8hr_Middle__logFC	-0.883343477833614	-1.0290578293676
NFE2L1	APAP_24hr_Middle__logFC	1.27496295339171	2.08571045344238
NFE2L1	APAP_2hr_High__logFC	0.707887337576309	0.491280382396349
NFE2L1	APAP_8hr_High__logFC	-0.0635788131332217	-1.2714416931645
NFE2L1	APAP_24hr_High__logFC	1.81178836696721	2.29875819938137
NFE2L1	ACZ_8hr_Middle__logFC	0.267401943625553	1.45474683328056
NFE2L1	ACZ_24hr_Middle__logFC	-0.82938951603164	-0.366121300812939
NFE2L1	ACZ_8hr_High__logFC	1.85912456097095	2.83179960557083
NFE2L1	ACZ_24hr_High__logFC	0.842325322081867	-0.0578390416034203
NFE2L1	ADP_2hr_Low__logFC	1.54856428821808	-1.34492952955482
NFE2L1	ADP_8hr_Low__logFC	-1.60452465738233	-1.50673785206979
NFE2L1	ADP_24hr_Low__logFC	0.878796109277782	0.970710723228033
NFE2L1	ADP_2hr_Middle__logFC	-0.715631287138442	0.730283108422769
NFE2L1	ADP_8hr_Middle__logFC	-0.706220726750806	-0.0904368218351888
NFE2L1	ADP_24hr_Middle__logFC	1.5261234601633	2.75674948491619
NFE2L1	ADP_2hr_High__logFC	0.0783527720657142	1.53609839076582
NFE2L1	ADP_8hr_High__logFC	0.494840355491758	0.756341775132575
NFE2L1	ADP_24hr_High__logFC	1.72972431362262	2.29644046557312
NFE2L1	AFB1_8hr_Low__logFC	-4.11771360491788	-8.28382714106342
NFE2L1	AFB1_24hr_Low__logFC	-2.32250291108071	-4.5401235799895
NFE2L1	AFB1_8hr_Middle__logFC	-3.38889323373472	-7.60047324748745
NFE2L1	AFB1_24hr_Middle__logFC	-3.21477457609675	-6.12011356346334
NFE2L1	AFB1_8hr_High__logFC	-0.246643793074093	-2.00222801380141
NFE2L1	AFB1_24hr_High__logFC	-1.78834026734385	-3.67650588036968
NFE2L1	AJM_8hr_Middle__logFC	-0.569309979262767	0.98368718190592
NFE2L1	AJM_24hr_Middle__logFC	-0.33530858143869	-1.26631628419952
NFE2L1	AJM_8hr_High__logFC	-0.591214666624972	-0.559120982023228
NFE2L1	AJM_24hr_High__logFC	0.0725401959982697	-0.95539938713582
NFE2L1	APL_2hr_Low__logFC	-0.711231295441288	0.968566196232449
NFE2L1	APL_8hr_Low__logFC	0.0422026564568012	0.505068079036501
NFE2L1	APL_24hr_Low__logFC	0.164165450728075	-0.925192682729585
NFE2L1	APL_2hr_Middle__logFC	-0.250811375865826	-1.64383938585179
NFE2L1	APL_8hr_Middle__logFC	1.13874044957801	-0.681844062747286
NFE2L1	APL_24hr_Middle__logFC	-0.102002332760589	-0.384400331463255
NFE2L1	APL_2hr_High__logFC	-1.50333169578639	-1.30720880529466
NFE2L1	APL_8hr_High__logFC	-0.0899549620714376	0.145206306578998
NFE2L1	APL_24hr_High__logFC	-0.513475346399436	-1.04138579188835
NFE2L1	AA_2hr_Low__logFC	1.04330502323345	1.48452661978955
NFE2L1	AA_8hr_Low__logFC	-0.0917026576001957	-0.507241914278935
NFE2L1	AA_24hr_Low__logFC	0.905954299609849	1.90252912807105
NFE2L1	AA_2hr_Middle__logFC	-0.162874760359156	2.17989799048201
NFE2L1	AA_8hr_Middle__logFC	0.666509731119788	-0.710280571472156
NFE2L1	AA_24hr_Middle__logFC	0.993789275650274	2.8689453298643
NFE2L1	AA_2hr_High__logFC	-0.606730691123491	-1.59633951913105
NFE2L1	AA_8hr_High__logFC	-0.430257153695757	-2.18426736743678
NFE2L1	AA_24hr_High__logFC	-0.533991558168797	-1.46739334323938
NFE2L1	ADM_24hr_Middle__logFC	1.76075506355214	0.998176562723494
NFE2L1	ADM_24hr_High__logFC	3.00655623074941	1.70182353909579
NFE2L1	AM_2hr_Low__logFC	-2.68259181569951	-0.1068488437847
NFE2L1	AM_8hr_Low__logFC	-0.928049361757065	-2.45533813695245
NFE2L1	AM_24hr_Low__logFC	1.2341158522494	-1.60611118473103
NFE2L1	AM_2hr_Middle__logFC	-2.69518384904508	-0.664977512558225
NFE2L1	AM_8hr_Middle__logFC	-0.208219177151049	-1.58238026307453
NFE2L1	AM_24hr_Middle__logFC	-0.184558496087484	-1.48621590909786
NFE2L1	AM_2hr_High__logFC	-1.55566055128124	0.120552594770256
NFE2L1	AM_8hr_High__logFC	-0.636098155746446	-1.61448982514659
NFE2L1	AM_24hr_High__logFC	1.79167773409888	-0.95257863724494
NFE2L1	AMT_8hr_Middle__logFC	-1.40396037823638	-1.10340304832489
NFE2L1	AMT_24hr_Middle__logFC	2.16964379797394	4.64091286400964
NFE2L1	AMT_8hr_High__logFC	0.808194496459443	1.54505110390989
NFE2L1	AMT_24hr_High__logFC	1.26417899799743	4.28616689430354
NFE2L1	AMB_8hr_Low__logFC	1.72324033571922	0.800121229412451
NFE2L1	AMB_24hr_Low__logFC	-0.240261908579548	-0.491171975179865
NFE2L1	AMB_8hr_Middle__logFC	-0.502033557077846	-0.442890627957422
NFE2L1	AMB_24hr_Middle__logFC	0.815771090932747	0.381818729742649
NFE2L1	AMB_8hr_High__logFC	0.83454918811924	-0.384531186388871
NFE2L1	AMB_24hr_High__logFC	2.09193646721419	1.85706543477887
NFE2L1	ASA_2hr_Low__logFC	0.361363629099316	2.9858509561739
NFE2L1	ASA_8hr_Low__logFC	-0.0521029379553312	1.00500771977748
NFE2L1	ASA_24hr_Low__logFC	0.259856809430918	0.760803043701989
NFE2L1	ASA_2hr_Middle__logFC	0.261619967104589	0.619297815790297
NFE2L1	ASA_8hr_Middle__logFC	1.09408316699272	0.672659512362681
NFE2L1	ASA_24hr_Middle__logFC	0.892707809827237	2.21180030966517
NFE2L1	ASA_2hr_High__logFC	0.841411551871858	1.37325884581907
NFE2L1	ASA_8hr_High__logFC	0.874512524456081	1.67802887949315
NFE2L1	ASA_24hr_High__logFC	2.02874699945083	2.80682029469615
NFE2L1	AZP_2hr_Low__logFC	-0.877378330304237	-2.52214882774584
NFE2L1	AZP_8hr_Low__logFC	-0.516751491535331	0.0123880565671428
NFE2L1	AZP_24hr_Low__logFC	1.49005503556248	-0.0884636419146706
NFE2L1	AZP_2hr_Middle__logFC	-2.23482812674933	-0.664944315033357
NFE2L1	AZP_8hr_Middle__logFC	0.70112805694142	-0.44700547996448
NFE2L1	AZP_24hr_Middle__logFC	2.12615401212233	0.825016676578795
NFE2L1	AZP_2hr_High__logFC	-0.415256392902141	0.437064314201458
NFE2L1	AZP_8hr_High__logFC	1.94596582944266	2.09112564931562
NFE2L1	AZP_24hr_High__logFC	2.53030754336219	2.62691157524757
NFE2L1	BDZ_8hr_Low__logFC	0.582079626636322	1.49031956768002
NFE2L1	BDZ_24hr_Low__logFC	-0.279567220979621	-0.959515776928875
NFE2L1	BDZ_8hr_Middle__logFC	-0.804070744553377	1.78757461773296
NFE2L1	BDZ_24hr_Middle__logFC	-0.269621727165016	-0.255631432229611
NFE2L1	BDZ_8hr_High__logFC	-0.534596034738825	1.01185686310998
NFE2L1	BDZ_24hr_High__logFC	0.500012590635118	-0.974091454924755
NFE2L1	BBr_2hr_Low__logFC	1.47003682419841	-1.93283178081274
NFE2L1	BBr_8hr_Low__logFC	0.0501355725097798	0.0251112479355668
NFE2L1	BBr_24hr_Low__logFC	1.11265015554362	-0.368210097865693
NFE2L1	BBr_2hr_Middle__logFC	-0.0849109524814295	0.506981684659571
NFE2L1	BBr_8hr_Middle__logFC	0.630818259698401	-1.45715433002256
NFE2L1	BBr_24hr_Middle__logFC	1.30978517363356	1.59103341172788
NFE2L1	BBr_2hr_High__logFC	-0.360969262487423	-0.078990429241397
NFE2L1	BBr_8hr_High__logFC	0.332092291405384	0.190982041685203
NFE2L1	BBr_24hr_High__logFC	0.950334663271739	-0.197960794940339
NFE2L1	BZD_8hr_Middle__logFC	0.0618924745642898	1.24436679451342
NFE2L1	BZD_24hr_Middle__logFC	1.10372535461108	1.03201147971959
NFE2L1	BZD_8hr_High__logFC	1.73461785377516	1.28914540579744
NFE2L1	BZD_24hr_High__logFC	1.4233117084893	0.341738533571199
NFE2L1	BBZ_2hr_Low__logFC	0.124884929188682	-0.315418561385685
NFE2L1	BBZ_8hr_Low__logFC	-2.26380455406412	-0.0498008005099442
NFE2L1	BBZ_24hr_Low__logFC	0.804084098801597	-2.17636970520641
NFE2L1	BBZ_2hr_Middle__logFC	-1.16779990748692	1.28291135749478
NFE2L1	BBZ_8hr_Middle__logFC	0.15437808953433	-0.555813317417551
NFE2L1	BBZ_24hr_Middle__logFC	1.08572940304219	-1.67545849563983
NFE2L1	BBZ_2hr_High__logFC	-0.317848566329275	2.48623551761583
NFE2L1	BBZ_8hr_High__logFC	-0.462637371492732	-0.649645781432572
NFE2L1	BBZ_24hr_High__logFC	0.0766875066576538	-0.918361905132885
NFE2L1	BEA_8hr_Low__logFC	-1.60359698894114	-0.18603936818379
NFE2L1	BEA_24hr_Low__logFC	-1.1194782041627	-1.00326647293582
NFE2L1	BEA_8hr_Middle__logFC	-2.44282841290862	-1.88701293519884
NFE2L1	BEA_24hr_Middle__logFC	-2.73789844716576	-2.05961057945644
NFE2L1	BEA_8hr_High__logFC	-3.18667419622192	-5.13663117839582
NFE2L1	BEA_24hr_High__logFC	-3.21857357221444	-6.54898893036743
NFE2L1	BCT_8hr_Middle__logFC	0.402655705113038	0.138469486523412
NFE2L1	BCT_24hr_Middle__logFC	-0.523735168600263	0.230688726022606
NFE2L1	BCT_8hr_High__logFC	0.392318505289929	0.862247106413211
NFE2L1	BCT_24hr_High__logFC	1.73469456855378	1.16311109503476
NFE2L1	BPR_24hr_Middle__logFC	-0.0516062122634727	1.28538735844582
NFE2L1	BPR_24hr_High__logFC	2.61253568374664	2.03574124215712
NFE2L1	BSO_8hr_Low__logFC	-0.878289801531062	1.05741083935659
NFE2L1	BSO_24hr_Low__logFC	-0.100157533015748	0.5488441679886
NFE2L1	BSO_8hr_Middle__logFC	0.72745408435407	3.05092178525122
NFE2L1	BSO_24hr_Middle__logFC	0.667390703972318	0.184235368041509
NFE2L1	BSO_8hr_High__logFC	-0.683941274787718	2.91483280680751
NFE2L1	BSO_24hr_High__logFC	1.46205076738138	1.92468549086911
NFE2L1	BHA_8hr_Low__logFC	0.915299226567912	0.447073145433097
NFE2L1	BHA_24hr_Low__logFC	1.82388995153961	2.46170140792227
NFE2L1	BHA_8hr_Middle__logFC	1.13371931067638	0.8794110355637
NFE2L1	BHA_24hr_Middle__logFC	2.05492566132565	2.64826950636569
NFE2L1	BHA_8hr_High__logFC	2.13268161283051	2.02383105799452
NFE2L1	BHA_24hr_High__logFC	2.52656162480352	2.27474554325555
NFE2L1	CAF_8hr_Middle__logFC	1.56558196893936	1.07841000101713
NFE2L1	CAF_24hr_Middle__logFC	1.67012117248043	0.655297694653761
NFE2L1	CAF_8hr_High__logFC	0.626045349028402	0.802720848763342
NFE2L1	CAF_24hr_High__logFC	2.20635051013379	1.77849916517507
NFE2L1	CAP_8hr_Middle__logFC	-0.770876527095683	-0.425416183155842
NFE2L1	CAP_24hr_Middle__logFC	1.66404377837809	1.04839156851177
NFE2L1	CAP_8hr_High__logFC	1.62777123340498	1.10298740343545
NFE2L1	CAP_24hr_High__logFC	1.99023442684782	0.195565457799141
NFE2L1	CBZ_2hr_Low__logFC	0.469674856666511	-0.53673837915439
NFE2L1	CBZ_8hr_Low__logFC	-0.580637802672549	-0.982161201860434
NFE2L1	CBZ_24hr_Low__logFC	-0.133366303080725	-1.24362587061337
NFE2L1	CBZ_2hr_Middle__logFC	0.0720379418890257	-0.864167415495141
NFE2L1	CBZ_8hr_Middle__logFC	-0.522798405083916	-0.555255440123137
NFE2L1	CBZ_24hr_Middle__logFC	0.393424629935957	-0.120604238083348
NFE2L1	CBZ_2hr_High__logFC	-0.258505436914112	1.67974792136913
NFE2L1	CBZ_8hr_High__logFC	-0.2553687311992	-0.0585829426434715
NFE2L1	CBZ_24hr_High__logFC	-0.238929634531787	-0.844155254392
NFE2L1	CCL4_2hr_Low__logFC	1.3715008747611	0.537103592249632
NFE2L1	CCL4_8hr_Low__logFC	-0.176242578313925	0.867695262105451
NFE2L1	CCL4_24hr_Low__logFC	0.604107532217403	-0.978915467902945
NFE2L1	CCL4_2hr_Middle__logFC	0.742620602552677	1.68692285049627
NFE2L1	CCL4_8hr_Middle__logFC	-0.147259506439646	0.307446440917863
NFE2L1	CCL4_24hr_Middle__logFC	-0.974362300867512	0.385758726252454
NFE2L1	CCL4_2hr_High__logFC	2.07921357553607	2.04001005388431
NFE2L1	CCL4_8hr_High__logFC	1.18115408266109	2.25092606150258
NFE2L1	CCL4_24hr_High__logFC	-0.57173854342932	0.793284336199706
NFE2L1	CMP_8hr_Middle__logFC	1.84815723747489	1.0308531626993
NFE2L1	CMP_24hr_Middle__logFC	-0.476737213265053	-0.0875684537073649
NFE2L1	CMP_8hr_High__logFC	1.93283273541909	0.464818778366754
NFE2L1	CMP_24hr_High__logFC	0.874735042479231	0.816073785428857
NFE2L1	CLM_8hr_Middle__logFC	0.168602243724011	-0.411613417649087
NFE2L1	CLM_24hr_Middle__logFC	0.79272152705306	-0.426873462287734
NFE2L1	CLM_8hr_High__logFC	0.913630990214219	2.00926727340812
NFE2L1	CLM_24hr_High__logFC	1.07125063819069	0.13803224662229
NFE2L1	CMN_8hr_Middle__logFC	-0.0355353845705493	-1.52374623478681
NFE2L1	CMN_24hr_Middle__logFC	0.962368142829633	1.82898111392219
NFE2L1	CMN_8hr_High__logFC	0.306984272558918	0.112048699117823
NFE2L1	CMN_24hr_High__logFC	2.92441540833762	2.40351174757038
NFE2L1	CHL_8hr_Middle__logFC	-0.436446149754498	0.417178364282053
NFE2L1	CHL_24hr_Middle__logFC	-0.596780820987602	0.379857619096091
NFE2L1	CHL_8hr_High__logFC	1.24227190609269	1.35261925339848
NFE2L1	CHL_24hr_High__logFC	-0.0202262987157969	0.34272447510303
NFE2L1	CPZ_2hr_Low__logFC	-0.247974479089629	1.60830191188397
NFE2L1	CPZ_8hr_Low__logFC	-0.743617077778646	1.11528724922178
NFE2L1	CPZ_24hr_Low__logFC	-0.0767184251461262	0.625043087241182
NFE2L1	CPZ_2hr_Middle__logFC	0.154712488402832	2.96285024368555
NFE2L1	CPZ_8hr_Middle__logFC	-2.34673557005657	-1.0133825411914
NFE2L1	CPZ_24hr_Middle__logFC	-0.681687985712204	0.0590901339614359
NFE2L1	CPZ_2hr_High__logFC	0.885112280623187	3.18165083873357
NFE2L1	CPZ_8hr_High__logFC	0.033151485310763	0.83521023680939
NFE2L1	CPZ_24hr_High__logFC	0.537852164761214	0.257300601880678
NFE2L1	CPP_8hr_Middle__logFC	0.319456090001457	-0.214817763518528
NFE2L1	CPP_24hr_Middle__logFC	0.714991340977685	1.81572458998186
NFE2L1	CPP_8hr_High__logFC	-0.51686525073138	-0.652269929763881
NFE2L1	CPP_24hr_High__logFC	0.607810412914129	1.77261286766513
NFE2L1	CIM_2hr_Low__logFC	1.21411007483886	2.39192157235225
NFE2L1	CIM_8hr_Low__logFC	-0.197498225801947	0.985648116118589
NFE2L1	CIM_24hr_Low__logFC	-0.548656550502107	-1.88695723656886
NFE2L1	CIM_2hr_Middle__logFC	0.715493049865045	0.766185294540572
NFE2L1	CIM_8hr_Middle__logFC	0.901591470651589	2.84877544223234
NFE2L1	CIM_24hr_Middle__logFC	0.223202682674479	-0.734845519284957
NFE2L1	CIM_2hr_High__logFC	0.355304067436748	-0.156341056705142
NFE2L1	CIM_8hr_High__logFC	0.13435395256066	1.46631245892074
NFE2L1	CIM_24hr_High__logFC	-0.726246047901079	-1.75897582017048
NFE2L1	CPX_8hr_Middle__logFC	1.00224649997719	2.17160853597972
NFE2L1	CPX_24hr_Middle__logFC	1.11796716654329	0.653267195029021
NFE2L1	CPX_8hr_High__logFC	0.90822599178381	0.956790879702834
NFE2L1	CPX_24hr_High__logFC	2.31339093258433	-0.128735492020582
NFE2L1	CFB_2hr_Low__logFC	0.574375486692958	0.193768333161927
NFE2L1	CFB_8hr_Low__logFC	0.106394855762984	1.18263130413023
NFE2L1	CFB_24hr_Low__logFC	0.701878696028336	-1.74579147439229
NFE2L1	CFB_2hr_Middle__logFC	0.734701163411283	1.06372825919995
NFE2L1	CFB_8hr_Middle__logFC	0.768600353494071	0.731844008039514
NFE2L1	CFB_24hr_Middle__logFC	0.947187108246818	-0.493158926529175
NFE2L1	CFB_2hr_High__logFC	1.09285105378612	2.97570890183178
NFE2L1	CFB_8hr_High__logFC	0.065708802456232	-0.00283571364802406
NFE2L1	CFB_24hr_High__logFC	1.06748441633114	-0.648711323789753
NFE2L1	CPM_8hr_Middle__logFC	-0.808354441478371	-0.67114731925334
NFE2L1	CPM_24hr_Middle__logFC	-0.397773681655234	1.27900537587816
NFE2L1	CPM_8hr_High__logFC	0.753944105744227	-0.112439383333437
NFE2L1	CPM_24hr_High__logFC	1.37566432707662	1.45678183212495
NFE2L1	CZP_24hr_Middle__logFC	-1.08956615015074	0.164603878777832
NFE2L1	CZP_24hr_High__logFC	0.936099936726994	1.1059125961697
NFE2L1	COL_8hr_Middle__logFC	0.231237827101351	-2.57557959396094
NFE2L1	COL_24hr_Middle__logFC	2.06189900480538	-0.256278546853209
NFE2L1	COL_8hr_High__logFC	-0.760220305475743	-3.42372741223822
NFE2L1	COL_24hr_High__logFC	1.7994177261625	0.464661036125982
NFE2L1	CMA_2hr_Low__logFC	-0.37583466813558	-0.495652287105578
NFE2L1	CMA_8hr_Low__logFC	-1.38512752110054	1.16497211867595
NFE2L1	CMA_24hr_Low__logFC	1.46863150681593	1.38919471072627
NFE2L1	CMA_2hr_Middle__logFC	0.399589679701157	-0.00695732685749875
NFE2L1	CMA_8hr_Middle__logFC	-1.05328335519198	-0.522668453098096
NFE2L1	CMA_24hr_Middle__logFC	1.98655404029947	2.28169068916857
NFE2L1	CMA_2hr_High__logFC	1.46061572804847	1.54650269788322
NFE2L1	CMA_8hr_High__logFC	0.631891976390505	0.321206789105168
NFE2L1	CMA_24hr_High__logFC	1.58535407122104	1.33700947775342
NFE2L1	CHX_8hr_Low__logFC	-0.0740901844469381	-1.02631185711089
NFE2L1	CHX_24hr_Low__logFC	-0.526740918682995	-1.30565834598865
NFE2L1	CHX_8hr_Middle__logFC	-0.724426282458211	-1.44395538898088
NFE2L1	CHX_24hr_Middle__logFC	-0.639500080128408	-0.526714256529776
NFE2L1	CHX_8hr_High__logFC	-0.350131515210765	-1.27923318334939
NFE2L1	CHX_24hr_High__logFC	-0.790441949336194	-0.871282259569893
NFE2L1	CPA_2hr_Low__logFC	0.376544347438649	0.871459794740821
NFE2L1	CPA_8hr_Low__logFC	-0.506330852132971	0.157103373620225
NFE2L1	CPA_24hr_Low__logFC	-0.244960327090006	-0.367064176677066
NFE2L1	CPA_2hr_Middle__logFC	0.319684415249241	-0.064128718738643
NFE2L1	CPA_8hr_Middle__logFC	-0.617723569438756	-0.396855464231175
NFE2L1	CPA_24hr_Middle__logFC	-0.671669925705155	-1.90304704891089
NFE2L1	CPA_2hr_High__logFC	1.77450193173877	1.52769047171055
NFE2L1	CPA_8hr_High__logFC	-1.95005302609874	-0.205769811373448
NFE2L1	CPA_24hr_High__logFC	-1.6606099640161	-1.87681388282354
NFE2L1	CSA_8hr_Low__logFC	-1.37517576934298	-0.552636811474323
NFE2L1	CSA_24hr_Low__logFC	-0.128592806062836	-0.504424974898709
NFE2L1	CSA_8hr_Middle__logFC	0.246891479987483	0.192846149187433
NFE2L1	CSA_24hr_Middle__logFC	0.897327088063399	-1.89864799196465
NFE2L1	CSA_8hr_High__logFC	1.13672057996236	2.59734956380466
NFE2L1	CSA_24hr_High__logFC	2.4663006204221	1.07701661598456
NFE2L1	DNZ_8hr_Middle__logFC	0.292705885250223	0.153597040667905
NFE2L1	DNZ_24hr_Middle__logFC	1.55950776828828	0.115275427872109
NFE2L1	DNZ_8hr_High__logFC	1.45931371215026	1.81850296150416
NFE2L1	DNZ_24hr_High__logFC	1.95555944807148	2.98367535726546
NFE2L1	DTL_8hr_Middle__logFC	0.981015227693948	-0.116660410449418
NFE2L1	DTL_24hr_Middle__logFC	1.7187968294847	1.68462394008585
NFE2L1	DTL_8hr_High__logFC	-1.61988630665673	-0.235995695018404
NFE2L1	DTL_24hr_High__logFC	2.16829717429641	1.68264802251585
NFE2L1	DEX_8hr_Low__logFC	-0.142160705832083	-1.61668951085215
NFE2L1	DEX_24hr_Low__logFC	1.06790761250949	-1.11595335154194
NFE2L1	DEX_8hr_Middle__logFC	-0.734459221591419	-1.99219773363427
NFE2L1	DEX_24hr_Middle__logFC	0.718100825185277	-2.70725381830182
NFE2L1	DEX_8hr_High__logFC	1.32614924819797	1.02747226274992
NFE2L1	DEX_24hr_High__logFC	1.30614577807884	-2.34325015412007
NFE2L1	DZP_2hr_Low__logFC	0.694879696239928	0.763044387852259
NFE2L1	DZP_8hr_Low__logFC	-1.72807198897646	-0.0386998168254843
NFE2L1	DZP_24hr_Low__logFC	0.477325545575549	0.0746246491409309
NFE2L1	DZP_2hr_Middle__logFC	0.988581614157693	0.520355953072151
NFE2L1	DZP_8hr_Middle__logFC	0.0191811424556186	-1.97585106833636
NFE2L1	DZP_24hr_Middle__logFC	0.90921563926785	-0.976447509728919
NFE2L1	DZP_2hr_High__logFC	1.72698044583769	1.57494415792254
NFE2L1	DZP_8hr_High__logFC	0.439004098240243	-1.12676453755445
NFE2L1	DZP_24hr_High__logFC	1.82489559277877	0.468043215412081
NFE2L1	DFNa_2hr_Low__logFC	-0.766908267068686	1.60524448606381
NFE2L1	DFNa_8hr_Low__logFC	0.286485070890684	-1.5435238852442
NFE2L1	DFNa_24hr_Low__logFC	0.371929375965874	-0.49085909711454
NFE2L1	DFNa_2hr_Middle__logFC	-1.22159554205186	1.3924535669121
NFE2L1	DFNa_8hr_Middle__logFC	-0.176884244825045	1.74218136540893
NFE2L1	DFNa_24hr_Middle__logFC	1.58910680826179	3.21659838504886
NFE2L1	DFNa_2hr_High__logFC	-0.0220498608239117	2.25180133430049
NFE2L1	DFNa_8hr_High__logFC	1.0882243474026	-0.266086737865402
NFE2L1	DFNa_24hr_High__logFC	1.36941144918122	-1.10023661888458
NFE2L1	DEM_8hr_Low__logFC	-0.513487920209267	-2.00351674675604
NFE2L1	DEM_24hr_Low__logFC	0.877509815883901	2.71676805879254
NFE2L1	DEM_8hr_Middle__logFC	0.41147050106315	0.11775195973822
NFE2L1	DEM_24hr_Middle__logFC	2.22222068469321	3.13474679345126
NFE2L1	DEM_8hr_High__logFC	1.36278557432166	-0.120541604458693
NFE2L1	DEM_24hr_High__logFC	1.22164060895513	1.05877203000075
NFE2L1	DIL_8hr_Middle__logFC	0.839311935837553	0.517247436303528
NFE2L1	DIL_24hr_Middle__logFC	2.37282141285026	2.41639534994832
NFE2L1	DIL_8hr_High__logFC	0.110463101841269	-0.715422944550119
NFE2L1	DIL_24hr_High__logFC	2.96052477921042	3.5036410249977
NFE2L1	DIS_8hr_Middle__logFC	-0.0553929889436885	0.0279866136508048
NFE2L1	DIS_24hr_Middle__logFC	2.76769059649492	1.86910884566127
NFE2L1	DIS_8hr_High__logFC	1.59794275922125	2.14749168495071
NFE2L1	DIS_24hr_High__logFC	2.58261908426391	1.57916135919297
NFE2L1	DSF_8hr_Middle__logFC	-1.1261515688451	0.459591296274945
NFE2L1	DSF_24hr_Middle__logFC	1.00678455914407	1.50511875238801
NFE2L1	DSF_8hr_High__logFC	0.346468961427292	1.72221596176402
NFE2L1	DSF_24hr_High__logFC	0.874924418727055	1.95552369334954
NFE2L1	DOX_8hr_Low__logFC	-2.0271129803763	-2.04807842531829
NFE2L1	DOX_24hr_Low__logFC	0.779350618892846	1.947155794457
NFE2L1	DOX_8hr_Middle__logFC	-1.8181015279157	-3.52971359412154
NFE2L1	DOX_24hr_Middle__logFC	-0.118582795188483	-0.528934843716129
NFE2L1	DOX_8hr_High__logFC	-0.540568452840685	-2.70152771344252
NFE2L1	DOX_24hr_High__logFC	-1.01778733340614	-2.51919472421097
NFE2L1	ENA_8hr_Middle__logFC	-1.3236083586378	-1.27224127490317
NFE2L1	ENA_24hr_Middle__logFC	-0.595466456009239	-0.222320693206298
NFE2L1	ENA_8hr_High__logFC	-0.0626930479058101	0.0634158858059769
NFE2L1	ENA_24hr_High__logFC	1.33153105148441	2.3563374562622
NFE2L1	EME_8hr_Middle__logFC	-0.517248682088617	-0.11870494682999
NFE2L1	EME_24hr_Middle__logFC	2.40874885849575	0.64906229195611
NFE2L1	EME_8hr_High__logFC	-0.534579290864154	-0.564117962196431
NFE2L1	EME_24hr_High__logFC	3.79041875592285	1.34010049560132
NFE2L1	EBU_8hr_Middle__logFC	0.0858208764828908	-1.20330536615696
NFE2L1	EBU_24hr_Middle__logFC	2.01787433569388	1.20726330087816
NFE2L1	EBU_8hr_High__logFC	1.52218364123802	1.1752439087046
NFE2L1	EBU_24hr_High__logFC	2.76434117088877	2.01866702471113
NFE2L1	ETN_8hr_Middle__logFC	0.406813345628792	0.26369648176144
NFE2L1	ETN_24hr_Middle__logFC	0.793468974063379	-0.87202316386892
NFE2L1	ETN_8hr_High__logFC	0.528774368338026	0.5876211278722
NFE2L1	ETN_24hr_High__logFC	0.563605156257728	-0.293140904383523
NFE2L1	EE_8hr_Middle__logFC	0.121075502731347	0.685760998127531
NFE2L1	EE_24hr_Middle__logFC	2.18987769147951	1.44790336258733
NFE2L1	EE_8hr_High__logFC	-0.341530913597154	0.545894843989075
NFE2L1	EE_24hr_High__logFC	4.35053366720179	1.34546584658874
NFE2L1	ETH_8hr_Middle__logFC	0.866697231269827	-1.13800069203299
NFE2L1	ETH_24hr_Middle__logFC	1.8707976514848	0.558467736229662
NFE2L1	ETH_8hr_High__logFC	0.0959002206588135	-2.2803114231688
NFE2L1	ETH_24hr_High__logFC	2.23166715711626	-0.436676072716159
NFE2L1	ET_2hr_Low__logFC	0.0332996865156004	-0.923708922201852
NFE2L1	ET_8hr_Low__logFC	0.140603772932828	1.40589437075256
NFE2L1	ET_24hr_Low__logFC	0.0213875982087446	0.976328231517538
NFE2L1	ET_2hr_Middle__logFC	-0.251470815091912	-1.03101156935666
NFE2L1	ET_8hr_Middle__logFC	0.745568495497093	2.51288343921222
NFE2L1	ET_24hr_Middle__logFC	1.8821515168905	2.68969891730219
NFE2L1	ET_2hr_High__logFC	0.731884611484723	0.0791457259659045
NFE2L1	ET_8hr_High__logFC	1.16631368071866	2.33711255846051
NFE2L1	ET_24hr_High__logFC	2.26433082960177	2.92149733951629
NFE2L1	ETP_8hr_Middle__logFC	-0.608935186854015	-1.13421188352071
NFE2L1	ETP_24hr_Middle__logFC	0.711723758822911	0.0830153304305665
NFE2L1	ETP_8hr_High__logFC	-1.42546028704251	-2.42649161598133
NFE2L1	ETP_24hr_High__logFC	1.20322763642158	-0.240352392027125
NFE2L1	FAM_8hr_Middle__logFC	-2.1498746530515	0.626516000482006
NFE2L1	FAM_24hr_Middle__logFC	2.52006808049509	2.79365747830017
NFE2L1	FAM_8hr_High__logFC	-0.531280390213421	0.781022267330641
NFE2L1	FAM_24hr_High__logFC	2.38056217179099	2.34716482424073
NFE2L1	FFB_8hr_Middle__logFC	-0.451630783850028	-0.895713551073329
NFE2L1	FFB_24hr_Middle__logFC	0.333743726309077	0.784376055661133
NFE2L1	FFB_8hr_High__logFC	0.356119366587313	-0.195390419984699
NFE2L1	FFB_24hr_High__logFC	-0.0953826921746754	-0.538658336819974
NFE2L1	FLX_8hr_Low__logFC	0.10053827340093	-0.707579033063446
NFE2L1	FLX_24hr_Low__logFC	1.26409037131551	1.61881797108319
NFE2L1	FLX_8hr_Middle__logFC	-0.853609052760613	-1.34832868035077
NFE2L1	FLX_24hr_Middle__logFC	1.5646090433034	0.204066947263666
NFE2L1	FLX_8hr_High__logFC	0.204576338413698	-0.0864041363668002
NFE2L1	FLX_24hr_High__logFC	1.81989017846814	1.04874512518603
NFE2L1	FP_2hr_Low__logFC	-0.716970711763954	-1.45337725986236
NFE2L1	FP_8hr_Low__logFC	-0.945723846740634	0.947211345103561
NFE2L1	FP_24hr_Low__logFC	-0.154855610547387	1.48429080453923
NFE2L1	FP_2hr_Middle__logFC	-1.71021677232141	-0.346671732230703
NFE2L1	FP_8hr_Middle__logFC	0.794777013599387	1.30471504637768
NFE2L1	FP_24hr_Middle__logFC	0.125077545434105	2.44982971439444
NFE2L1	FP_2hr_High__logFC	-0.934773845434506	2.22921196832915
NFE2L1	FP_8hr_High__logFC	2.20758627236765	1.28097664402787
NFE2L1	FP_24hr_High__logFC	1.19549163563896	2.09401628488334
NFE2L1	FT_2hr_Low__logFC	1.09364673052055	-0.155404913916399
NFE2L1	FT_8hr_Low__logFC	1.58234576842823	0.764528447485513
NFE2L1	FT_24hr_Low__logFC	2.07001178682016	-0.863821039516691
NFE2L1	FT_2hr_Middle__logFC	0.0378249739071691	0.693595573625862
NFE2L1	FT_8hr_Middle__logFC	-0.911105582360908	-0.92324624369808
NFE2L1	FT_24hr_Middle__logFC	1.44804319075074	-0.0517569426510585
NFE2L1	FT_2hr_High__logFC	-0.3376332575604	1.76849816305748
NFE2L1	FT_8hr_High__logFC	2.88621817960899	2.4473776105441
NFE2L1	FT_24hr_High__logFC	2.03384355838472	0.684040532634428
NFE2L1	FUR_8hr_Middle__logFC	-0.088310194334383	-0.138824319356504
NFE2L1	FUR_24hr_Middle__logFC	0.545468548414172	1.63858426448408
NFE2L1	FUR_8hr_High__logFC	-0.245255067377169	-0.585949998463454
NFE2L1	FUR_24hr_High__logFC	0.12367342923824	1.06542143979022
NFE2L1	GaN_8hr_Low__logFC	-0.0987359493969652	-0.875577361233504
NFE2L1	GaN_24hr_Low__logFC	1.00855088222798	1.71834639136285
NFE2L1	GaN_8hr_Middle__logFC	-0.736340846292736	-1.47964874856433
NFE2L1	GaN_24hr_Middle__logFC	0.554463912629611	1.02169598733989
NFE2L1	GaN_8hr_High__logFC	-0.586397257950867	-1.61589733335612
NFE2L1	GaN_24hr_High__logFC	-1.08376098634378	-2.64170736583411
NFE2L1	GFZ_2hr_Low__logFC	-0.0621616783002805	1.47352462277386
NFE2L1	GFZ_8hr_Low__logFC	0.891621880468575	-0.572555843077913
NFE2L1	GFZ_24hr_Low__logFC	-0.490323012634868	0.0560487328727588
NFE2L1	GFZ_2hr_Middle__logFC	1.31392544759285	1.45290731807453
NFE2L1	GFZ_8hr_Middle__logFC	0.19666688652714	1.0363354368511
NFE2L1	GFZ_24hr_Middle__logFC	-0.616978861416486	-1.76077324646267
NFE2L1	GFZ_2hr_High__logFC	0.558207515486483	1.81711611834819
NFE2L1	GFZ_8hr_High__logFC	-0.32980417610632	1.1606343634129
NFE2L1	GFZ_24hr_High__logFC	1.72273804507843	0.782815661254276
NFE2L1	GBC_2hr_Low__logFC	-0.0641104069655042	-0.441622297656949
NFE2L1	GBC_8hr_Low__logFC	0.0359508367985094	-2.46099305794253
NFE2L1	GBC_24hr_Low__logFC	0.795591651671685	0.874394762286428
NFE2L1	GBC_2hr_Middle__logFC	0.524707299258603	-0.449449136053288
NFE2L1	GBC_8hr_Middle__logFC	-0.439024464504857	-2.65702019342559
NFE2L1	GBC_24hr_Middle__logFC	1.03242220080033	0.773940979249888
NFE2L1	GBC_2hr_High__logFC	-0.528870843317754	0.344803542057032
NFE2L1	GBC_8hr_High__logFC	-1.77382028810858	-4.48211737504243
NFE2L1	GBC_24hr_High__logFC	0.195719778509955	-1.30805149505309
NFE2L1	GF_2hr_Low__logFC	-0.253166703382559	-0.410971445328749
NFE2L1	GF_8hr_Low__logFC	-0.338871395100502	2.18962355718242
NFE2L1	GF_24hr_Low__logFC	0.658438429019755	-0.660163364918751
NFE2L1	GF_2hr_Middle__logFC	-0.165118424661507	-0.539455809082033
NFE2L1	GF_8hr_Middle__logFC	0.305703239364979	-0.717743565172645
NFE2L1	GF_24hr_Middle__logFC	1.10085669383346	0.122476382036803
NFE2L1	GF_2hr_High__logFC	-0.10995256845921	0.848040174197789
NFE2L1	GF_8hr_High__logFC	0.0175476390106735	0.515415075792016
NFE2L1	GF_24hr_High__logFC	0.515413846061643	-0.702349155145853
NFE2L1	HPL_2hr_Low__logFC	-0.406030539222524	0.692384542304557
NFE2L1	HPL_8hr_Low__logFC	1.09788694059741	-0.295062497594989
NFE2L1	HPL_24hr_Low__logFC	-0.113463770271233	-1.62820251608347
NFE2L1	HPL_2hr_Middle__logFC	0.944785675273652	0.0998046456436549
NFE2L1	HPL_8hr_Middle__logFC	0.102328617290178	0.710408927927943
NFE2L1	HPL_24hr_Middle__logFC	-0.578847781759851	-0.831837682987001
NFE2L1	HPL_2hr_High__logFC	1.37096916566845	-0.0265866662760951
NFE2L1	HPL_8hr_High__logFC	1.24019000321718	1.61545383809229
NFE2L1	HPL_24hr_High__logFC	0.079402504955436	-0.0186834817894949
NFE2L1	hHGF_2hr_Low__logFC	-0.337937558888579	0.673380779108336
NFE2L1	hHGF_8hr_Low__logFC	-0.886213612009589	-0.765713676293293
NFE2L1	hHGF_24hr_Low__logFC	-1.89148000149405	0.000902032583583267
NFE2L1	hHGF_2hr_Middle__logFC	-0.467967881759587	-1.43135935390308
NFE2L1	hHGF_8hr_Middle__logFC	0.00756543796075133	-1.104849321839
NFE2L1	hHGF_24hr_Middle__logFC	-2.1469246662916	-0.722063515244371
NFE2L1	hHGF_2hr_High__logFC	-0.826259603817834	-1.04018037615978
NFE2L1	hHGF_8hr_High__logFC	-0.456692720309516	-1.07222481645947
NFE2L1	hHGF_24hr_High__logFC	-1.92712795042252	0.150137094937615
NFE2L1	HCB_2hr_Low__logFC	0.769004815993767	-0.945758819571816
NFE2L1	HCB_8hr_Low__logFC	-1.08991392029235	1.41801403102078
NFE2L1	HCB_24hr_Low__logFC	0.0545156176991108	0.873087839269153
NFE2L1	HCB_2hr_Middle__logFC	1.31472179733441	0.302780919949712
NFE2L1	HCB_8hr_Middle__logFC	0.57351872660921	0.896053418770037
NFE2L1	HCB_24hr_Middle__logFC	0.0494998013999693	0.764051961780717
NFE2L1	HCB_2hr_High__logFC	0.832014474144771	0.896763974841545
NFE2L1	HCB_8hr_High__logFC	2.23310538951869	1.26075117077429
NFE2L1	HCB_24hr_High__logFC	0.11302387311865	1.02673206973838
NFE2L1	HYZ_8hr_Middle__logFC	0.979537385237166	-1.59720779549945
NFE2L1	HYZ_24hr_Middle__logFC	0.508688114240853	0.362236421348393
NFE2L1	HYZ_8hr_High__logFC	1.49345650357252	0.451167763287889
NFE2L1	HYZ_24hr_High__logFC	1.23016493851618	0.958047149801424
NFE2L1	IBU_8hr_Middle__logFC	-0.832008761630487	0.524065232831903
NFE2L1	IBU_24hr_Middle__logFC	1.01081063330499	3.63494921583963
NFE2L1	IBU_8hr_High__logFC	-0.967198080629485	-1.35867688441914
NFE2L1	IBU_24hr_High__logFC	-0.0589747941304036	1.32529540306456
NFE2L1	IMI_8hr_Middle__logFC	-0.492970097898616	-0.125277231837439
NFE2L1	IMI_24hr_Middle__logFC	-0.927474453559979	0.343857360193256
NFE2L1	IMI_8hr_High__logFC	-0.274237807972168	0.63010733612745
NFE2L1	IMI_24hr_High__logFC	0.137752577178104	2.50297056173138
NFE2L1	IM_2hr_Low__logFC	1.24293463575267	1.78633584435098
NFE2L1	IM_8hr_Low__logFC	-0.0406694632750743	-2.8747655072764
NFE2L1	IM_24hr_Low__logFC	0.382622016173499	-0.0437563630673788
NFE2L1	IM_2hr_Middle__logFC	0.667204282036953	1.00682996093459
NFE2L1	IM_8hr_Middle__logFC	0.906253194218204	-2.06128919837774
NFE2L1	IM_24hr_Middle__logFC	0.191443862175405	-1.24729525498786
NFE2L1	IM_2hr_High__logFC	-0.636184720527784	1.3970376209093
NFE2L1	IM_8hr_High__logFC	-0.0624563244987535	-0.623909728463705
NFE2L1	IM_24hr_High__logFC	0.43008452892365	0.143437908091131
NFE2L1	hIFNA_2hr_Low__logFC	0.328827652846031	0.831856171721458
NFE2L1	hIFNA_8hr_Low__logFC	0.142425922494852	-0.971154447751325
NFE2L1	hIFNA_2hr_Middle__logFC	0.237701661091817	1.24709544131864
NFE2L1	hIFNA_8hr_Middle__logFC	-0.236344955213932	-0.937292419081226
NFE2L1	hIFNA_2hr_High__logFC	-0.0167921989474296	1.09264103188463
NFE2L1	hIFNA_8hr_High__logFC	-0.13285503898478	-0.950823099971252
NFE2L1	hIL1B_2hr_Low__logFC	0.163929001222222	3.07990109588226
NFE2L1	hIL1B_8hr_Low__logFC	0.843900904987804	0.747463292878431
NFE2L1	hIL1B_24hr_Low__logFC	-0.0213885037632349	1.47524268773828
NFE2L1	hIL1B_2hr_Middle__logFC	0.588654800767581	1.93240359779988
NFE2L1	hIL1B_8hr_Middle__logFC	1.05779704671469	0.588186481345206
NFE2L1	hIL1B_24hr_Middle__logFC	0.335138799649477	1.39118492845967
NFE2L1	hIL1B_2hr_High__logFC	0.267298329250042	2.32122198245425
NFE2L1	hIL1B_8hr_High__logFC	0.999702962639157	1.46263726341408
NFE2L1	hIL1B_24hr_High__logFC	0.297944628559156	1.38588458033342
NFE2L1	hIL6_2hr_Low__logFC	-1.04073902283724	2.07599601942343
NFE2L1	hIL6_8hr_Low__logFC	-3.18005683190627	-0.710949495226399
NFE2L1	hIL6_24hr_Low__logFC	-1.40347006073254	-0.279790471116401
NFE2L1	hIL6_2hr_Middle__logFC	-1.58532538818117	0.644925689665053
NFE2L1	hIL6_8hr_Middle__logFC	-2.77239445096638	-2.05400848609887
NFE2L1	hIL6_24hr_Middle__logFC	-1.56988900704648	0.81290426157742
NFE2L1	hIL6_2hr_High__logFC	-2.37414837816168	0.295872003222882
NFE2L1	hIL6_8hr_High__logFC	-2.52128061995424	-0.806869670793028
NFE2L1	hIL6_24hr_High__logFC	-0.551115588466832	0.35414795195115
NFE2L1	IPA_8hr_Middle__logFC	-0.572709432366596	0.648418498594902
NFE2L1	IPA_24hr_Middle__logFC	2.27801927077722	-0.635305293076688
NFE2L1	IPA_8hr_High__logFC	-0.937259684117919	1.36460075054231
NFE2L1	IPA_24hr_High__logFC	2.1769965287438	2.69960127900206
NFE2L1	INAH_2hr_Low__logFC	-0.174556531686646	0.448831963141684
NFE2L1	INAH_8hr_Low__logFC	0.630657136391733	0.879788489328058
NFE2L1	INAH_24hr_Low__logFC	-0.183819170452436	0.66806868185303
NFE2L1	INAH_2hr_Middle__logFC	0.625700581953353	-0.121869558497197
NFE2L1	INAH_8hr_Middle__logFC	-2.01199179414223	-0.106100756174796
NFE2L1	INAH_24hr_Middle__logFC	0.335889062725199	0.631315123215335
NFE2L1	INAH_2hr_High__logFC	0.31689772114148	-0.0505312571152393
NFE2L1	INAH_8hr_High__logFC	-0.237048913985072	1.05764422269472
NFE2L1	INAH_24hr_High__logFC	1.17368140022404	0.48793154543482
NFE2L1	KC_2hr_Low__logFC	-0.845446051242809	1.25632738589466
NFE2L1	KC_8hr_Low__logFC	-2.66301935475965	-1.49425704234388
NFE2L1	KC_24hr_Low__logFC	0.323525194998841	1.1497158434193
NFE2L1	KC_2hr_Middle__logFC	-1.39966597362908	1.89001165004747
NFE2L1	KC_8hr_Middle__logFC	-0.87404014119226	-0.582694019889366
NFE2L1	KC_24hr_Middle__logFC	1.57591374002539	-0.423876059071672
NFE2L1	KC_2hr_High__logFC	-0.557893484297646	2.74253540879446
NFE2L1	KC_8hr_High__logFC	1.71651563850559	2.81822723629407
NFE2L1	KC_24hr_High__logFC	1.66050402367672	0.73178864374679
NFE2L1	LBT_2hr_Low__logFC	-0.239734364138141	0.500750915463433
NFE2L1	LBT_8hr_Low__logFC	-0.422524540006566	-2.71294237851716
NFE2L1	LBT_24hr_Low__logFC	0.49466659747557	0.914781291773067
NFE2L1	LBT_2hr_Middle__logFC	-1.16848388861276	0.852611472289181
NFE2L1	LBT_8hr_Middle__logFC	1.16100652815715	1.49292939598169
NFE2L1	LBT_24hr_Middle__logFC	0.616831363847059	0.0171899336201402
NFE2L1	LBT_2hr_High__logFC	0.057580071944088	0.882581784406295
NFE2L1	LBT_8hr_High__logFC	2.73337560532701	3.90397559729825
NFE2L1	LBT_24hr_High__logFC	0.758358505142321	-0.566581525431386
NFE2L1	LS_2hr_Low__logFC	-0.397017318542049	0.621941997179021
NFE2L1	LS_8hr_Low__logFC	-0.805242479170119	1.15712233169799
NFE2L1	LS_24hr_Low__logFC	-0.513243701100165	1.04491949298356
NFE2L1	LS_2hr_Middle__logFC	-0.371953497373453	-1.66801149700726
NFE2L1	LS_8hr_Middle__logFC	-0.977279490458231	-0.221739262217614
NFE2L1	LS_24hr_Middle__logFC	-0.226756782856613	1.60917950266556
NFE2L1	LS_2hr_High__logFC	-0.154329578510846	0.899804293521862
NFE2L1	LS_8hr_High__logFC	-1.3182954362817	-0.026876795094023
NFE2L1	LS_24hr_High__logFC	-0.0645927597763189	1.08415620826854
NFE2L1	LNX_8hr_Middle__logFC	0.0317434320100256	-1.0860395019783
NFE2L1	LNX_24hr_Middle__logFC	1.16990121017469	2.21217000970972
NFE2L1	LNX_8hr_High__logFC	0.070630538839144	-0.201028067870122
NFE2L1	LNX_24hr_High__logFC	1.01413454146648	0.734107615605631
NFE2L1	MEF_8hr_Middle__logFC	-0.757878774930625	-0.550287372947593
NFE2L1	MEF_24hr_Middle__logFC	1.82763174832959	-0.399533943001982
NFE2L1	MEF_8hr_High__logFC	-0.747981523281586	-0.560400556801776
NFE2L1	MEF_24hr_High__logFC	2.23071041049342	1.51860736991725
NFE2L1	MLX_8hr_Middle__logFC	-0.295603286105227	-0.33227844143245
NFE2L1	MLX_24hr_Middle__logFC	1.44668173305265	-0.334860105066778
NFE2L1	MLX_8hr_High__logFC	-0.0953057092193928	0.961800199622776
NFE2L1	MLX_24hr_High__logFC	2.27088055100828	0.90144847818214
NFE2L1	MFM_8hr_Middle__logFC	1.20669245135809	0.424322422159305
NFE2L1	MFM_24hr_Middle__logFC	2.36967595382371	0.692188196936549
NFE2L1	MFM_8hr_High__logFC	1.02489164113766	0.864725354311609
NFE2L1	MFM_24hr_High__logFC	1.93274395426477	1.72959656956688
NFE2L1	MP_2hr_Low__logFC	1.18287585695887	2.09236063994086
NFE2L1	MP_8hr_Low__logFC	-0.753620408431796	2.01735921246113
NFE2L1	MP_24hr_Low__logFC	0.912628896971281	-0.630725016279794
NFE2L1	MP_2hr_Middle__logFC	2.40988405706898	2.30733010701037
NFE2L1	MP_8hr_Middle__logFC	1.74350830812246	1.4534248451122
NFE2L1	MP_24hr_Middle__logFC	0.742623951079051	0.536945817103677
NFE2L1	MP_2hr_High__logFC	3.4940648403484	3.62067336563491
NFE2L1	MP_8hr_High__logFC	2.19557401127305	3.92671950187493
NFE2L1	MP_24hr_High__logFC	2.21890931036241	0.725039396696579
NFE2L1	MTZ_8hr_Middle__logFC	0.92414457981128	-2.28170128631603
NFE2L1	MTZ_24hr_Middle__logFC	2.96341685332929	0.423725571007097
NFE2L1	MTZ_8hr_High__logFC	0.0229103482283982	-2.71194859549374
NFE2L1	MTZ_24hr_High__logFC	2.5467279559959	0.919797092540703
NFE2L1	MDP_8hr_Middle__logFC	0.0152329559040567	-0.864010623201664
NFE2L1	MDP_24hr_Middle__logFC	-0.355974147354947	1.87238460817111
NFE2L1	MDP_8hr_High__logFC	-0.35580906543541	2.33162441581102
NFE2L1	MDP_24hr_High__logFC	0.761629718926294	2.01721891702639
NFE2L1	DAPM_8hr_Low__logFC	-0.349091406902299	-0.372150728589525
NFE2L1	DAPM_24hr_Low__logFC	-0.658174211823384	0.666833733267366
NFE2L1	DAPM_8hr_Middle__logFC	0.550724654622713	-0.449703768510754
NFE2L1	DAPM_24hr_Middle__logFC	0.825375848189999	2.04543380669788
NFE2L1	DAPM_8hr_High__logFC	1.98640633309544	1.57417950006104
NFE2L1	DAPM_24hr_High__logFC	1.84673967023433	1.69075909866204
NFE2L1	MTS_2hr_Low__logFC	0.152562118770913	-0.790082261403781
NFE2L1	MTS_8hr_Low__logFC	-0.208656511801533	0.66335786251701
NFE2L1	MTS_24hr_Low__logFC	-0.14336464468001	-0.204878423961759
NFE2L1	MTS_2hr_Middle__logFC	0.323700995613165	-0.567853305085762
NFE2L1	MTS_8hr_Middle__logFC	-2.48603888461956	-1.13894183990112
NFE2L1	MTS_24hr_Middle__logFC	0.388965789704001	-0.592989204556238
NFE2L1	MTS_2hr_High__logFC	0.216258211361038	0.981978704924788
NFE2L1	MTS_8hr_High__logFC	-1.58299849977829	-0.079871109207419
NFE2L1	MTS_24hr_High__logFC	-0.450461063053253	0.393095142527742
NFE2L1	MEX_8hr_Middle__logFC	-0.383690742994535	-0.569525907910108
NFE2L1	MEX_24hr_Middle__logFC	0.066795189903809	-1.86311662288588
NFE2L1	MEX_8hr_High__logFC	0.686619187166106	1.86128465224636
NFE2L1	MEX_24hr_High__logFC	2.45849521610144	0.243527602811212
NFE2L1	MCT_8hr_Middle__logFC	-0.173204046555328	1.10112086303837
NFE2L1	MCT_24hr_Middle__logFC	-0.156962558694776	-0.873147587188475
NFE2L1	MCT_8hr_High__logFC	0.618456510016239	0.781798458521227
NFE2L1	MCT_24hr_High__logFC	1.38884325789836	0.212069554872304
NFE2L1	MXS_8hr_Middle__logFC	-2.00872920138575	1.54176576255419
NFE2L1	MXS_24hr_Middle__logFC	0.823912578684115	-1.27840401616068
NFE2L1	MXS_8hr_High__logFC	0.223239040294503	1.70072552768522
NFE2L1	MXS_24hr_High__logFC	1.96763075293921	2.33930417579599
NFE2L1	ANIT_2hr_Low__logFC	-0.41275148135322	1.99379555299691
NFE2L1	ANIT_8hr_Low__logFC	-1.85457763023958	-2.37911073954177
NFE2L1	ANIT_24hr_Low__logFC	-0.328538136876965	-0.0686409545260517
NFE2L1	ANIT_2hr_Middle__logFC	-0.817586224604353	1.53409438033797
NFE2L1	ANIT_8hr_Middle__logFC	-0.267266280245565	-2.21841737639778
NFE2L1	ANIT_24hr_Middle__logFC	-1.98722678598496	-1.7648782053099
NFE2L1	ANIT_2hr_High__logFC	1.33132226436013	3.83943438265465
NFE2L1	ANIT_8hr_High__logFC	0.51638469151399	0.733296330077276
NFE2L1	ANIT_24hr_High__logFC	0.983049601923264	0.740116390089286
NFE2L1	NPX_8hr_Middle__logFC	0.175618842360936	-0.696199361576771
NFE2L1	NPX_24hr_Middle__logFC	0.389297272874878	-1.32847210935357
NFE2L1	NPX_8hr_High__logFC	-0.306910737395405	-0.942341871673598
NFE2L1	NPX_24hr_High__logFC	0.787884617346765	-0.852967862651876
NFE2L1	NZD_24hr_Middle__logFC	2.07166682310714	1.72953259794454
NFE2L1	NZD_24hr_High__logFC	-1.01129631355255	-1.47530391571111
NFE2L1	NIC_8hr_Middle__logFC	-2.18608254063355	-0.902712337446944
NFE2L1	NIC_24hr_Middle__logFC	1.11007569481836	0.247950855372988
NFE2L1	NIC_8hr_High__logFC	-0.884970303744306	-0.454689881776677
NFE2L1	NIC_24hr_High__logFC	0.463793457175746	0.750988553164908
NFE2L1	NIF_8hr_Middle__logFC	0.216756915346973	-0.122980054917675
NFE2L1	NIF_24hr_Middle__logFC	-0.337195137070129	1.30584891403703
NFE2L1	NIF_8hr_High__logFC	0.313016569139139	-2.21098252251624
NFE2L1	NIF_24hr_High__logFC	2.29961564171169	0.775311072370514
NFE2L1	NIM_8hr_Middle__logFC	0.138221697039922	0.74085955612644
NFE2L1	NIM_24hr_Middle__logFC	1.05058446499957	-0.460965242770289
NFE2L1	NIM_8hr_High__logFC	-1.43319529369334	-1.17738329031174
NFE2L1	NIM_24hr_High__logFC	-0.0382167738538379	-1.40505849508658
NFE2L1	NFT_2hr_Low__logFC	-0.52972862541754	-1.00577040808133
NFE2L1	NFT_8hr_Low__logFC	0.241499961047753	-0.109882291230934
NFE2L1	NFT_24hr_Low__logFC	0.416497910399936	1.12568142492879
NFE2L1	NFT_2hr_Middle__logFC	-0.209873892039533	-0.164718892616324
NFE2L1	NFT_8hr_Middle__logFC	-0.482342846892773	1.01584721227579
NFE2L1	NFT_24hr_Middle__logFC	0.426451178272177	1.18001983937664
NFE2L1	NFT_2hr_High__logFC	0.278324035910866	2.89543975524083
NFE2L1	NFT_8hr_High__logFC	2.60999253332208	3.37021583835901
NFE2L1	NFT_24hr_High__logFC	2.98788481992824	2.42131217053757
NFE2L1	NFZ_8hr_Middle__logFC	-0.798781542589055	0.0870618073124553
NFE2L1	NFZ_24hr_Middle__logFC	-0.910992274934221	-0.689217615381591
NFE2L1	NFZ_8hr_High__logFC	1.18399832074122	2.82799046423583
NFE2L1	NFZ_24hr_High__logFC	1.37257502586839	3.51184321645269
NFE2L1	DEN_8hr_Middle__logFC	-1.16279167182857	-2.32960760136394
NFE2L1	DEN_24hr_Middle__logFC	-1.1355743637548	-4.37522934686253
NFE2L1	DEN_8hr_High__logFC	-0.887623076907158	-2.86912765364365
NFE2L1	DEN_24hr_High__logFC	-1.57569309717676	-5.26380404427387
NFE2L1	OPZ_2hr_Low__logFC	-0.402768700570901	-0.23162064347979
NFE2L1	OPZ_8hr_Low__logFC	-1.96974907426222	0.819193495678083
NFE2L1	OPZ_24hr_Low__logFC	0.804174641669821	-0.266130331481459
NFE2L1	OPZ_2hr_Middle__logFC	1.08920573259863	0.464309388805377
NFE2L1	OPZ_8hr_Middle__logFC	-1.04243467751804	0.904419776523703
NFE2L1	OPZ_24hr_Middle__logFC	0.775535421687799	0.718476713343854
NFE2L1	OPZ_2hr_High__logFC	1.9152378255658	1.14545412130893
NFE2L1	OPZ_8hr_High__logFC	1.04364474626054	1.85044373165195
NFE2L1	OPZ_24hr_High__logFC	0.807665252098432	-0.194691894206657
NFE2L1	PAP_8hr_Middle__logFC	0.236170940427258	-0.603274856399673
NFE2L1	PAP_24hr_Middle__logFC	1.51343016848044	0.608296676333931
NFE2L1	PAP_8hr_High__logFC	-1.85796441187638	-1.98478400638359
NFE2L1	PAP_24hr_High__logFC	-1.51205049734982	-1.70882878173859
NFE2L1	PML_8hr_Middle__logFC	-0.467420648778637	0.287795571447454
NFE2L1	PML_24hr_Middle__logFC	-0.111321867602554	-0.638319445922216
NFE2L1	PML_8hr_High__logFC	-0.378906395356253	1.62710139760722
NFE2L1	PML_24hr_High__logFC	-1.43926572703788	0.838584092388
NFE2L1	PEN_8hr_Middle__logFC	-0.588923801591381	-1.99592474372482
NFE2L1	PEN_24hr_Middle__logFC	-0.652865105232958	0.712234316945058
NFE2L1	PEN_8hr_High__logFC	1.87936045654151	0.450800163590707
NFE2L1	PEN_24hr_High__logFC	0.940245953690906	0.253552668647491
NFE2L1	PH_2hr_Low__logFC	-0.274706179856745	0.185663626723096
NFE2L1	PH_8hr_Low__logFC	-0.617020210699551	-0.686776699865346
NFE2L1	PH_24hr_Low__logFC	0.814766146817228	0.518843755923605
NFE2L1	PH_2hr_Middle__logFC	0.225329788457439	-0.544160866161282
NFE2L1	PH_8hr_Middle__logFC	1.08506853341873	-1.49639677308106
NFE2L1	PH_24hr_Middle__logFC	0.961635500280575	0.939503101184209
NFE2L1	PH_2hr_High__logFC	1.55892950349179	1.156234137371
NFE2L1	PH_8hr_High__logFC	1.49051682010857	0.521330893331581
NFE2L1	PH_24hr_High__logFC	1.35492060393731	1.24779769387168
NFE2L1	PHA_8hr_Low__logFC	1.12739055313123	1.03904187707455
NFE2L1	PHA_24hr_Low__logFC	3.08743920199434	2.95852882313135
NFE2L1	PHA_8hr_Middle__logFC	2.71391025354388	1.33459445505477
NFE2L1	PHA_24hr_Middle__logFC	3.00054524334713	1.56262440779126
NFE2L1	PHA_8hr_High__logFC	2.64622392233616	2.01057655185305
NFE2L1	PHA_24hr_High__logFC	2.35998965488696	1.39264016756493
NFE2L1	PCT_8hr_Middle__logFC	-2.96215177849969	-1.46316848574839
NFE2L1	PCT_24hr_Middle__logFC	1.15382967381304	0.448848415062555
NFE2L1	PCT_8hr_High__logFC	-0.200061864057603	-1.9002644966091
NFE2L1	PCT_24hr_High__logFC	0.732786771605923	0.263564648034063
NFE2L1	PB_2hr_Low__logFC	0.265837697179965	1.41231132115918
NFE2L1	PB_8hr_Low__logFC	-0.0992984685519919	0.302028923303079
NFE2L1	PB_24hr_Low__logFC	-0.640530881195987	-0.288279807219875
NFE2L1	PB_2hr_Middle__logFC	-0.29616122529219	1.45395375962595
NFE2L1	PB_8hr_Middle__logFC	1.30356354478677	1.31960049168993
NFE2L1	PB_24hr_Middle__logFC	1.46231325360834	-0.0389096627356718
NFE2L1	PB_2hr_High__logFC	-1.72429205424858	0.595021948719916
NFE2L1	PB_8hr_High__logFC	-1.30086859300224	-1.08435079331252
NFE2L1	PB_24hr_High__logFC	-0.810379639251782	-0.752702226932109
NFE2L1	NPAA_8hr_Middle__logFC	0.360996902715127	-0.95773047783734
NFE2L1	NPAA_24hr_Middle__logFC	1.24918098132154	-0.703291983936162
NFE2L1	NPAA_8hr_High__logFC	0.388660031693063	-1.03189884999231
NFE2L1	NPAA_24hr_High__logFC	1.90894377232216	0.811489809557123
NFE2L1	PhB_2hr_Low__logFC	0.154779633648951	1.48759384580321
NFE2L1	PhB_8hr_Low__logFC	-1.83989225444087	-0.956287674102329
NFE2L1	PhB_24hr_Low__logFC	-0.52780762418148	-2.90758203791775
NFE2L1	PhB_2hr_Middle__logFC	-0.532331408611077	1.09002245493049
NFE2L1	PhB_8hr_Middle__logFC	-0.635458070410573	0.180911163726799
NFE2L1	PhB_24hr_Middle__logFC	1.79418275749639	0.207054381090264
NFE2L1	PhB_2hr_High__logFC	0.812569084116147	3.05950055912728
NFE2L1	PhB_8hr_High__logFC	0.778683742348488	1.137201150976
NFE2L1	PhB_24hr_High__logFC	2.58215221380669	2.0516534982366
NFE2L1	PHE_2hr_Low__logFC	1.61624539382045	1.05493403152535
NFE2L1	PHE_8hr_Low__logFC	-0.531969577949163	-0.457187405816693
NFE2L1	PHE_24hr_Low__logFC	-0.584576917033582	1.03351587537111
NFE2L1	PHE_2hr_Middle__logFC	0.351478469631315	2.22562885722322
NFE2L1	PHE_8hr_Middle__logFC	-1.35673188591354	0.353585081051486
NFE2L1	PHE_24hr_Middle__logFC	-0.208998031797428	0.754613100127082
NFE2L1	PHE_2hr_High__logFC	0.00883136068508805	0.674032051941261
NFE2L1	PHE_8hr_High__logFC	0.507326827983035	0.404926595801978
NFE2L1	PHE_24hr_High__logFC	-0.85106734974371	0.286852203150902
NFE2L1	PHO_8hr_Low__logFC	-0.448494240757537	0.615686504824412
NFE2L1	PHO_24hr_Low__logFC	1.07031648943265	1.43081825422168
NFE2L1	PHO_8hr_Middle__logFC	0.284689577531784	0.322844182310638
NFE2L1	PHO_24hr_Middle__logFC	1.81907830791483	0.719863065693462
NFE2L1	PHO_8hr_High__logFC	-0.470392512131582	-3.49326981859277
NFE2L1	PMZ_8hr_Middle__logFC	-0.658826561652184	-0.178813587437219
NFE2L1	PMZ_24hr_Middle__logFC	0.331094903106863	1.91447920232177
NFE2L1	PMZ_8hr_High__logFC	-0.625652966513874	0.117028415488231
NFE2L1	PMZ_24hr_High__logFC	2.66859293863794	3.63941652383898
NFE2L1	PPL_8hr_Low__logFC	-0.130546692984807	-0.0951191931575904
NFE2L1	PPL_24hr_Low__logFC	1.28427801485612	-0.215968855406795
NFE2L1	PPL_8hr_Middle__logFC	0.0685978708237236	1.18688384510873
NFE2L1	PPL_24hr_Middle__logFC	1.89158614939196	1.27555354883805
NFE2L1	PPL_8hr_High__logFC	0.876817983806321	-0.105098422404243
NFE2L1	PPL_24hr_High__logFC	2.57752368274992	0.54271786933723
NFE2L1	PTU_2hr_Low__logFC	-1.22064532924566	-0.295291465087262
NFE2L1	PTU_8hr_Low__logFC	-1.62309697645464	0.0691119178909337
NFE2L1	PTU_24hr_Low__logFC	0.769973751759429	0.676843729996308
NFE2L1	PTU_2hr_Middle__logFC	-0.369140476905704	-0.947766348844611
NFE2L1	PTU_8hr_Middle__logFC	-0.208183343483842	-0.035429464529603
NFE2L1	PTU_24hr_Middle__logFC	1.551458161177	1.74411557659972
NFE2L1	PTU_2hr_High__logFC	0.285332471844004	-0.0466299716831063
NFE2L1	PTU_8hr_High__logFC	0.385391565076467	0.556360314310784
NFE2L1	PTU_24hr_High__logFC	0.759922256812471	-0.0976704558439334
NFE2L1	QND_8hr_Middle__logFC	1.20636059727057	1.32117837862272
NFE2L1	QND_24hr_Middle__logFC	2.26569413575086	0.737963780448135
NFE2L1	QND_8hr_High__logFC	0.954031672960451	1.50303436021864
NFE2L1	QND_24hr_High__logFC	3.4383956859074	3.30136536381358
NFE2L1	RAN_8hr_Middle__logFC	-0.706809005606649	-0.100222026265996
NFE2L1	RAN_24hr_Middle__logFC	2.09643263626075	2.20691107943178
NFE2L1	RAN_8hr_High__logFC	-0.205759171407468	0.372239275653216
NFE2L1	RAN_24hr_High__logFC	1.64674486002012	2.19413761441523
NFE2L1	RIF_2hr_Low__logFC	-0.181763306926816	-0.88059910960781
NFE2L1	RIF_8hr_Low__logFC	0.163958179378251	0.87827424175098
NFE2L1	RIF_24hr_Low__logFC	1.05838415276801	0.439616435573107
NFE2L1	RIF_2hr_Middle__logFC	0.740141185537987	-1.00281434778643
NFE2L1	RIF_8hr_Middle__logFC	-0.319598372065531	1.86303301564661
NFE2L1	RIF_24hr_Middle__logFC	0.351831691345996	0.932516288554613
NFE2L1	RIF_2hr_High__logFC	0.173992410058375	-1.33881660579529
NFE2L1	RIF_8hr_High__logFC	0.00506717409679468	2.66357382273367
NFE2L1	RIF_24hr_High__logFC	2.20109595612376	3.01648881194365
NFE2L1	RGZ_8hr_Low__logFC	-0.0631219984387629	-1.1014887374603
NFE2L1	RGZ_24hr_Low__logFC	-1.47412259274579	-0.673914790373716
NFE2L1	RGZ_8hr_Middle__logFC	-0.849953309141953	-0.147886008432191
NFE2L1	RGZ_24hr_Middle__logFC	-0.470527811526284	-0.91833948793265
NFE2L1	RGZ_8hr_High__logFC	0.63643142440169	-0.365921455175863
NFE2L1	RGZ_24hr_High__logFC	1.25922342254939	0.739705076383613
NFE2L1	ROT_8hr_Low__logFC	0.148340395346045	-0.776240263932828
NFE2L1	ROT_24hr_Low__logFC	-0.822225215523569	0.319799922501435
NFE2L1	ROT_8hr_Middle__logFC	0.909267121673908	0.0111320401190334
NFE2L1	ROT_24hr_Middle__logFC	-0.403686109927769	0.324064616091615
NFE2L1	ROT_8hr_High__logFC	0.970113727278542	-1.72822339424236
NFE2L1	ROT_24hr_High__logFC	-1.3362315836025	-1.09084739201829
NFE2L1	SST_8hr_Middle__logFC	-0.115450063594943	-1.01528585634147
NFE2L1	SST_24hr_Middle__logFC	1.15175788728042	2.72418973520339
NFE2L1	SST_8hr_High__logFC	0.0232738278002065	-2.22697064207188
NFE2L1	SST_24hr_High__logFC	0.945534285549197	1.27683175410967
NFE2L1	SS_2hr_Low__logFC	-0.407527185129276	0.972696906062986
NFE2L1	SS_8hr_Low__logFC	0.926732558460923	0.688651119378261
NFE2L1	SS_24hr_Low__logFC	-1.20806827038899	0.291227950847463
NFE2L1	SS_2hr_Middle__logFC	0.458307121706389	1.2857128671067
NFE2L1	SS_8hr_Middle__logFC	1.02540821018082	0.838561221729446
NFE2L1	SS_24hr_Middle__logFC	-0.235996330410815	-1.52763515933749
NFE2L1	SS_2hr_High__logFC	0.569553717145622	2.06375453082349
NFE2L1	SS_8hr_High__logFC	1.21159546038884	0.0982160809816826
NFE2L1	SS_24hr_High__logFC	-0.966072289908265	0.0226825878457645
NFE2L1	SUL_8hr_Middle__logFC	-0.332919316911236	-1.34270490710368
NFE2L1	SUL_24hr_Middle__logFC	1.3934077863143	1.32035388128686
NFE2L1	SUL_8hr_High__logFC	-1.46830681725539	-2.51032649992448
NFE2L1	SUL_24hr_High__logFC	-0.395257986186903	-2.42014043538142
NFE2L1	SLP_8hr_Middle__logFC	2.19245056605927	2.02914072136277
NFE2L1	SLP_24hr_Middle__logFC	2.96093307609985	0.531954571639771
NFE2L1	SLP_8hr_High__logFC	3.03249468700897	1.67742909617114
NFE2L1	SLP_24hr_High__logFC	3.12466297954974	0.523069184707256
NFE2L1	TAC_8hr_Middle__logFC	0.449043617486898	0.0435406791244029
NFE2L1	TAC_24hr_Middle__logFC	2.17119487175247	3.387473329391
NFE2L1	TAC_8hr_High__logFC	0.661639468843737	0.393704394099541
NFE2L1	TAC_24hr_High__logFC	1.74294761885863	1.33132666399813
NFE2L1	TMX_8hr_Middle__logFC	-0.979888270891059	0.208801927748121
NFE2L1	TMX_24hr_Middle__logFC	2.25416338627553	1.09235687314322
NFE2L1	TMX_8hr_High__logFC	-0.889722433306812	-0.92600594420316
NFE2L1	TMX_24hr_High__logFC	1.49997225717902	2.08464482644257
NFE2L1	TAN_8hr_Middle__logFC	-0.767385235295117	-1.85830401461055
NFE2L1	TAN_24hr_Middle__logFC	0.591241695163672	1.57207898328416
NFE2L1	TAN_8hr_High__logFC	0.355410292394196	-0.538956789056166
NFE2L1	TAN_24hr_High__logFC	1.22003152819887	1.21781568329658
NFE2L1	TBF_8hr_Middle__logFC	-0.434915473845644	1.62238907260067
NFE2L1	TBF_24hr_Middle__logFC	-0.61302953319203	1.54354076659845
NFE2L1	TBF_8hr_High__logFC	0.270397155635047	0.331370300960388
NFE2L1	TBF_24hr_High__logFC	0.928630762988987	2.02395391013216
NFE2L1	TC_2hr_Low__logFC	-0.599838260622037	1.5894079832804
NFE2L1	TC_8hr_Low__logFC	-1.76614445103493	-1.14829595413876
NFE2L1	TC_24hr_Low__logFC	0.582113922412422	3.09000855036726
NFE2L1	TC_2hr_Middle__logFC	-1.3800680173083	0.760298623579484
NFE2L1	TC_8hr_Middle__logFC	-1.33666346591008	-2.33435626061643
NFE2L1	TC_24hr_Middle__logFC	0.807813806617326	-0.740663105762551
NFE2L1	TC_2hr_High__logFC	-2.11628523538036	-1.83321121233453
NFE2L1	TC_8hr_High__logFC	-1.03031206358686	-2.25331368247771
NFE2L1	TC_24hr_High__logFC	1.62152818106642	1.93064885634389
NFE2L1	TEO_8hr_Middle__logFC	1.15049290302694	-0.450835540920059
NFE2L1	TEO_24hr_Middle__logFC	1.1930703590157	0.591547263965122
NFE2L1	TEO_8hr_High__logFC	-0.686602733949062	-2.40607766355846
NFE2L1	TEO_24hr_High__logFC	2.01151591548741	1.28619677557769
NFE2L1	TAA_2hr_Low__logFC	-0.332576657985259	-2.70288662609169
NFE2L1	TAA_8hr_Low__logFC	-1.74851161810432	-1.60191137384034
NFE2L1	TAA_24hr_Low__logFC	0.108071049519237	-1.31573134391017
NFE2L1	TAA_2hr_Middle__logFC	0.0929015567949555	-2.02392994349446
NFE2L1	TAA_8hr_Middle__logFC	0.0904950554139166	-2.00090323732336
NFE2L1	TAA_24hr_Middle__logFC	0.843326207227568	-0.733030125728419
NFE2L1	TAA_2hr_High__logFC	0.439187091274084	-0.815039709015541
NFE2L1	TAA_8hr_High__logFC	1.12323820616236	-1.13352187470711
NFE2L1	TAA_24hr_High__logFC	1.46868927136316	0.595774436760526
NFE2L1	TRZ_2hr_Low__logFC	0.286806629597354	0.257989619902789
NFE2L1	TRZ_8hr_Low__logFC	-0.198028999721167	-0.561440973554304
NFE2L1	TRZ_24hr_Low__logFC	2.42909498283192	0.0630972935492961
NFE2L1	TRZ_2hr_Middle__logFC	0.264509667003983	-0.721905862549279
NFE2L1	TRZ_8hr_Middle__logFC	-1.72848245139221	-0.272470884273119
NFE2L1	TRZ_24hr_Middle__logFC	0.903291792090647	0.783945696141724
NFE2L1	TRZ_2hr_High__logFC	-0.159666491809775	1.83053445444897
NFE2L1	TRZ_8hr_High__logFC	0.491993677478773	0.385723638747725
NFE2L1	TRZ_24hr_High__logFC	1.79303087533099	0.268987011252111
NFE2L1	TCP_8hr_Middle__logFC	0.339506781788878	2.5196358840381
NFE2L1	TCP_24hr_Middle__logFC	-0.19787586014697	0.285219871076913
NFE2L1	TCP_8hr_High__logFC	0.332147980611221	2.49414502184121
NFE2L1	TCP_24hr_High__logFC	0.877661292716894	2.71151381523299
NFE2L1	TIO_8hr_Middle__logFC	-0.243218653411845	-2.89815745200128
NFE2L1	TIO_24hr_Middle__logFC	-0.819075461390102	-0.51397573752442
NFE2L1	TIO_8hr_High__logFC	0.518222371222409	-0.433166161249126
NFE2L1	TIO_24hr_High__logFC	-0.140969423233851	-1.05500760348534
NFE2L1	TLB_8hr_Middle__logFC	-0.0619895592761914	-1.46629051223362
NFE2L1	TLB_24hr_Middle__logFC	-0.5263440808219	-1.80485532062979
NFE2L1	TLB_8hr_High__logFC	1.73213779269229	0.531485963645322
NFE2L1	TLB_24hr_High__logFC	0.113903532499213	-2.46049831715283
NFE2L1	TGFB1_2hr_Low__logFC	-0.812234061491924	-0.0299292332064499
NFE2L1	TGFB1_8hr_Low__logFC	-0.0150081097155696	-1.21435605501665
NFE2L1	TGFB1_24hr_Low__logFC	0.615000226692533	0.421934026466302
NFE2L1	TGFB1_2hr_Middle__logFC	-1.10963771844797	0.645620401725146
NFE2L1	TGFB1_8hr_Middle__logFC	0.560984754869413	-0.11995498860794
NFE2L1	TGFB1_24hr_Middle__logFC	0.974122662090472	0.531176484703773
NFE2L1	TGFB1_2hr_High__logFC	-0.904144455108789	0.719054958334828
NFE2L1	TGFB1_8hr_High__logFC	-0.106365050197195	-1.12874474648795
NFE2L1	TGFB1_24hr_High__logFC	0.796669722615698	1.03491454130833
NFE2L1	TZM_8hr_Low__logFC	1.15374369095573	1.31196707814858
NFE2L1	TZM_24hr_Low__logFC	-0.63237979049739	0.195375113373827
NFE2L1	TZM_8hr_Middle__logFC	-1.12285052523827	-1.42946443045453
NFE2L1	TZM_24hr_Middle__logFC	-1.0455874220784	-2.97077062624162
NFE2L1	TZM_8hr_High__logFC	-0.0279029150257824	-1.44928450461061
NFE2L1	TZM_24hr_High__logFC	-0.738436786318179	-2.47528539863557
NFE2L1	TMD_8hr_Low__logFC	-0.102689971124135	0.752955985370655
NFE2L1	TMD_24hr_Low__logFC	1.14046013938429	0.446670936956664
NFE2L1	TMD_8hr_Middle__logFC	-1.26465499096757	0.436334041968069
NFE2L1	TMD_24hr_Middle__logFC	1.69551317181384	-0.838050555615595
NFE2L1	TMD_8hr_High__logFC	0.310247129783831	1.48894462360182
NFE2L1	TMD_24hr_High__logFC	1.0570435411825	-0.694284270737732
NFE2L1	TUN_8hr_Low__logFC	1.86992175485333	1.28430132857512
NFE2L1	TUN_24hr_Low__logFC	2.86094870536086	1.684488813374
NFE2L1	TUN_8hr_Middle__logFC	0.851754308780773	0.810280182265922
NFE2L1	TUN_24hr_Middle__logFC	3.07594329467844	1.44657859589798
NFE2L1	TUN_8hr_High__logFC	1.61296453518653	0.216001197382038
NFE2L1	TUN_24hr_High__logFC	2.41268813492625	0.939870880098066
NFE2L1	VPA_2hr_Low__logFC	-1.9929114901513	-2.18589054354362
NFE2L1	VPA_8hr_Low__logFC	-1.36939657435344	-1.76143399918985
NFE2L1	VPA_24hr_Low__logFC	-0.00461811879426246	-1.29186865091362
NFE2L1	VPA_2hr_Middle__logFC	-2.61283436840579	-1.10398810666472
NFE2L1	VPA_8hr_Middle__logFC	-1.33220423989445	-0.816464741967151
NFE2L1	VPA_24hr_Middle__logFC	0.341969106306564	0.769554068597039
NFE2L1	VPA_2hr_High__logFC	-0.177923416965987	-1.2747843851927
NFE2L1	VPA_8hr_High__logFC	0.42456484265084	-0.0891462193209943
NFE2L1	VPA_24hr_High__logFC	1.5459650910513	1.21923972687127
NFE2L1	VLF_24hr_Middle__logFC	1.8337511275011	2.3618104383383
NFE2L1	VLF_24hr_High__logFC	2.26617612147169	1.09373026224245
NFE2L1	VA_8hr_Middle__logFC	0.049796212881738	-0.691378735118121
NFE2L1	VA_24hr_Middle__logFC	1.00195595375709	0.907435539029339
NFE2L1	VA_8hr_High__logFC	0.949235129440517	0.541703520529041
NFE2L1	VA_24hr_High__logFC	-0.393649387767195	1.30032100789881
NFE2L2	DNP_8hr_Low__logFC	-0.519843699234284	1.41849124283909
NFE2L2	DNP_24hr_Low__logFC	-1.96355110141057	0.0171014271268719
NFE2L2	DNP_8hr_Middle__logFC	-0.402799195457248	3.02583556873991
NFE2L2	DNP_24hr_Middle__logFC	2.29425437491342	3.73051280676429
NFE2L2	DNP_8hr_High__logFC	1.56615124376422	7.09160007446985
NFE2L2	DNP_24hr_High__logFC	2.13663319608363	4.34611929144084
NFE2L2	X2NF_8hr_Low__logFC	0.623294930199617	1.06620709389967
NFE2L2	X2NF_24hr_Low__logFC	0.980559767103571	-3.77041523716604
NFE2L2	X2NF_8hr_Middle__logFC	1.92733269767503	4.46337604810343
NFE2L2	X2NF_24hr_Middle__logFC	3.71275291743296	2.48313455773738
NFE2L2	X2NF_8hr_High__logFC	2.26655027569946	3.80730045715236
NFE2L2	X2NF_24hr_High__logFC	5.07155614186673	6.55157914331706
NFE2L2	LPS_8hr_Low__logFC	0.380916308621646	2.71725341612014
NFE2L2	LPS_24hr_Low__logFC	0.915827599977115	6.13813428701529
NFE2L2	LPS_8hr_Middle__logFC	-0.118092485209512	1.12658741726174
NFE2L2	LPS_24hr_Middle__logFC	0.832446730892679	5.90048328183995
NFE2L2	LPS_8hr_High__logFC	0.839442177347044	2.41519303421603
NFE2L2	LPS_24hr_High__logFC	1.46799975301106	7.60146696576643
NFE2L2	MNU_8hr_Low__logFC	-1.49745441336004	-5.31474830511622
NFE2L2	MNU_24hr_Low__logFC	-1.43818881578221	-3.49094821783746
NFE2L2	MNU_8hr_Middle__logFC	0.779573687721773	-2.03854021160524
NFE2L2	MNU_24hr_Middle__logFC	1.33830912271928	-0.411201163669181
NFE2L2	MNU_8hr_High__logFC	0.546977329379458	-2.86731638216927
NFE2L2	MNU_24hr_High__logFC	1.67545065118064	-1.53962337705745
NFE2L2	NMOR_8hr_Low__logFC	-0.62378041500082	-2.25158894543889
NFE2L2	NMOR_24hr_Low__logFC	-1.03286372220509	-2.373743906567
NFE2L2	NMOR_8hr_Middle__logFC	-1.02308132589661	-4.72916018462777
NFE2L2	NMOR_24hr_Middle__logFC	-1.15955128442263	-5.73046711038799
NFE2L2	NMOR_8hr_High__logFC	-1.97628315529524	-8.41274500550735
NFE2L2	NMOR_24hr_High__logFC	-0.969915767413895	-5.459078346183
NFE2L2	TNF_8hr_Low__logFC	0.942683189443307	3.35710345298266
NFE2L2	TNF_24hr_Low__logFC	1.77735048685847	5.08159267276019
NFE2L2	TNF_8hr_Middle__logFC	0.403075497095051	3.98965582807629
NFE2L2	TNF_24hr_Middle__logFC	1.5125664834256	6.18812538198656
NFE2L2	TNF_8hr_High__logFC	1.29783275502081	3.90495548211748
NFE2L2	TNF_24hr_High__logFC	1.68970199118165	7.1496438363867
NFE2L2	WY_2hr_Low__logFC	-0.398175882185396	-1.21277778467015
NFE2L2	WY_8hr_Low__logFC	0.651963918337894	3.80660184274737
NFE2L2	WY_24hr_Low__logFC	1.36537006485682	3.21772708315984
NFE2L2	WY_2hr_Middle__logFC	-0.296858811055405	-0.800210266182807
NFE2L2	WY_8hr_Middle__logFC	-0.718011514908938	-0.434980815875998
NFE2L2	WY_24hr_Middle__logFC	1.95947528969796	2.75868325782419
NFE2L2	WY_2hr_High__logFC	-0.308922445511804	-2.48518062781817
NFE2L2	WY_8hr_High__logFC	0.378170578524741	0.76762875661764
NFE2L2	WY_24hr_High__logFC	4.41546157445295	5.79782754814059
NFE2L2	ACA_8hr_Middle__logFC	1.02805208692282	1.22842947290405
NFE2L2	ACA_24hr_Middle__logFC	1.3263584666614	-0.398133789611304
NFE2L2	ACA_8hr_High__logFC	2.87786381174285	2.70132640076958
NFE2L2	ACA_24hr_High__logFC	2.48850844532185	2.53173523133662
NFE2L2	AAA_8hr_Low__logFC	0.589049954058474	-0.518691405890761
NFE2L2	AAA_24hr_Low__logFC	-1.27028940238663	-3.40680726768699
NFE2L2	AAA_8hr_Middle__logFC	2.40153261681815	1.2526111434615
NFE2L2	AAA_24hr_Middle__logFC	0.109369342482204	0.115801044993128
NFE2L2	AAA_8hr_High__logFC	-0.137948143430356	-2.88497138646531
NFE2L2	AAA_24hr_High__logFC	-0.460584896969975	-1.93395314070259
NFE2L2	AAF_8hr_Middle__logFC	-1.07028380877432	-2.86962646223856
NFE2L2	AAF_24hr_Middle__logFC	-0.157359941147493	-1.1146472349379
NFE2L2	AAF_8hr_High__logFC	-1.42886297319439	-0.66430466438919
NFE2L2	AAF_24hr_High__logFC	1.53559883039736	3.74312508748775
NFE2L2	APAP_2hr_Low__logFC	-3.27312454794754	-6.59374678111438
NFE2L2	APAP_8hr_Low__logFC	-0.949501219151442	-3.31202164783444
NFE2L2	APAP_24hr_Low__logFC	-1.15194294485559	-1.40227272890876
NFE2L2	APAP_2hr_Middle__logFC	-1.59135219535537	1.32441054224247
NFE2L2	APAP_8hr_Middle__logFC	-1.26165582787659	-4.33687043091352
NFE2L2	APAP_24hr_Middle__logFC	-1.51547232067725	-3.23737821283301
NFE2L2	APAP_2hr_High__logFC	-2.0741451844624	-1.67589679189487
NFE2L2	APAP_8hr_High__logFC	-1.51380814183547	-2.458729942834
NFE2L2	APAP_24hr_High__logFC	0.852655031905395	2.24647903524965
NFE2L2	ACZ_8hr_Middle__logFC	-0.559838200142797	-0.370594929973591
NFE2L2	ACZ_24hr_Middle__logFC	1.56199147361862	-1.20053979041035
NFE2L2	ACZ_8hr_High__logFC	-0.521305339876503	0.506451851950646
NFE2L2	ACZ_24hr_High__logFC	3.24385436209062	2.28974009601937
NFE2L2	ADP_2hr_Low__logFC	1.75292785886065	5.13424718053454
NFE2L2	ADP_8hr_Low__logFC	0.721478235435946	1.83511377669998
NFE2L2	ADP_24hr_Low__logFC	-1.29746360112235	-1.98215983850365
NFE2L2	ADP_2hr_Middle__logFC	0.813921187672404	0.345621767504726
NFE2L2	ADP_8hr_Middle__logFC	0.0530090258657175	4.26709944435839
NFE2L2	ADP_24hr_Middle__logFC	-0.3411919959748	-0.342646916154793
NFE2L2	ADP_2hr_High__logFC	0.780061655700988	-0.409916662910451
NFE2L2	ADP_8hr_High__logFC	0.119520857636809	4.91949184775046
NFE2L2	ADP_24hr_High__logFC	0.758502873445506	2.3904391971464
NFE2L2	AFB1_8hr_Low__logFC	-1.51206765917716	-6.45324634373594
NFE2L2	AFB1_24hr_Low__logFC	-0.452352529106811	-2.57146367665829
NFE2L2	AFB1_8hr_Middle__logFC	-1.31271956812932	-8.26696274363679
NFE2L2	AFB1_24hr_Middle__logFC	-0.603533543228895	-4.20410680425914
NFE2L2	AFB1_8hr_High__logFC	-0.845940387561729	-3.80698488354829
NFE2L2	AFB1_24hr_High__logFC	-0.569650433697766	-3.59525311103252
NFE2L2	AJM_8hr_Middle__logFC	-1.51173192877229	-3.5452111005614
NFE2L2	AJM_24hr_Middle__logFC	0.654695028202643	2.72012189357297
NFE2L2	AJM_8hr_High__logFC	-1.75516203722895	-2.68514699725741
NFE2L2	AJM_24hr_High__logFC	2.03728485076979	3.07182624582485
NFE2L2	APL_2hr_Low__logFC	-0.301652195806817	-3.43576283742711
NFE2L2	APL_8hr_Low__logFC	-1.72238867962492	-0.601601351609447
NFE2L2	APL_24hr_Low__logFC	0.872547580251225	2.16584013865538
NFE2L2	APL_2hr_Middle__logFC	-0.904532667825226	-3.05174640037261
NFE2L2	APL_8hr_Middle__logFC	-1.35758391599645	1.68720044405753
NFE2L2	APL_24hr_Middle__logFC	2.23677859065435	1.85498713937157
NFE2L2	APL_2hr_High__logFC	-1.65187747281094	-3.84171766021862
NFE2L2	APL_8hr_High__logFC	-1.93706804812229	-2.22859738345535
NFE2L2	APL_24hr_High__logFC	2.2588230641395	3.09698746277194
NFE2L2	AA_2hr_Low__logFC	0.0234556398459895	0.306347651828799
NFE2L2	AA_8hr_Low__logFC	2.03951384640086	3.002859452586
NFE2L2	AA_24hr_Low__logFC	-1.0662647330151	-0.45334741160468
NFE2L2	AA_2hr_Middle__logFC	-0.415655220230832	-1.37170183477144
NFE2L2	AA_8hr_Middle__logFC	1.90610597615234	2.05920181183613
NFE2L2	AA_24hr_Middle__logFC	1.12945381095591	1.07827342409925
NFE2L2	AA_2hr_High__logFC	1.89929996574298	4.91579564919416
NFE2L2	AA_8hr_High__logFC	2.31452273012531	2.89868524577426
NFE2L2	AA_24hr_High__logFC	2.1990124735528	2.19217360426518
NFE2L2	ADM_24hr_Middle__logFC	-0.0542940361418992	1.68263529746827
NFE2L2	ADM_24hr_High__logFC	2.06330990294807	5.0925317024546
NFE2L2	AM_2hr_Low__logFC	-0.774082536863435	-2.36221318071275
NFE2L2	AM_8hr_Low__logFC	0.458545795161811	0.185320716694624
NFE2L2	AM_24hr_Low__logFC	-1.22163085785939	1.84439509822309
NFE2L2	AM_2hr_Middle__logFC	-1.59920913994291	-1.99740817377811
NFE2L2	AM_8hr_Middle__logFC	0.0184599011167674	1.44274522450138
NFE2L2	AM_24hr_Middle__logFC	0.383921670222192	3.28363120431772
NFE2L2	AM_2hr_High__logFC	-1.32498980753409	-2.82775876247853
NFE2L2	AM_8hr_High__logFC	-1.47650999690538	0.327205136857224
NFE2L2	AM_24hr_High__logFC	1.03168087842899	5.24324669094166
NFE2L2	AMT_8hr_Middle__logFC	-0.257786533023879	-1.9952299397042
NFE2L2	AMT_24hr_Middle__logFC	-1.01266151657681	-0.528427632508672
NFE2L2	AMT_8hr_High__logFC	0.578661894853804	2.53897783820464
NFE2L2	AMT_24hr_High__logFC	-1.10947353851089	1.68004178732361
NFE2L2	AMB_8hr_Low__logFC	0.861408784893673	0.0523903140848902
NFE2L2	AMB_24hr_Low__logFC	-0.425080408546084	1.72922364723814
NFE2L2	AMB_8hr_Middle__logFC	-0.311466452045232	0.804041839360578
NFE2L2	AMB_24hr_Middle__logFC	0.179112740383535	3.36393512685976
NFE2L2	AMB_8hr_High__logFC	1.27371113978308	3.27558332918058
NFE2L2	AMB_24hr_High__logFC	2.27058048139636	5.16074384780432
NFE2L2	ASA_2hr_Low__logFC	-1.66442191923997	-1.74829802567156
NFE2L2	ASA_8hr_Low__logFC	-0.239550921914582	1.97017315493419
NFE2L2	ASA_24hr_Low__logFC	0.347827008951605	1.86750584017192
NFE2L2	ASA_2hr_Middle__logFC	-2.74522271944397	-2.82469415238486
NFE2L2	ASA_8hr_Middle__logFC	0.77821345129945	5.2328110647027
NFE2L2	ASA_24hr_Middle__logFC	-0.559821902464035	2.04397200274324
NFE2L2	ASA_2hr_High__logFC	-0.97656072819595	1.39381277273382
NFE2L2	ASA_8hr_High__logFC	-1.57465893963157	2.42130820396414
NFE2L2	ASA_24hr_High__logFC	0.49652557170461	6.30347929539777
NFE2L2	AZP_2hr_Low__logFC	1.16139576703475	5.42161729294201
NFE2L2	AZP_8hr_Low__logFC	0.285528452169824	-0.409700484895491
NFE2L2	AZP_24hr_Low__logFC	2.01820935583408	5.81824592418039
NFE2L2	AZP_2hr_Middle__logFC	0.467580856281627	1.25439360016701
NFE2L2	AZP_8hr_Middle__logFC	1.2194474648183	1.48323931579347
NFE2L2	AZP_24hr_Middle__logFC	2.14660587388389	6.9222133641732
NFE2L2	AZP_2hr_High__logFC	1.24946405053183	2.66102139793116
NFE2L2	AZP_8hr_High__logFC	3.48818955787273	3.99402977829214
NFE2L2	AZP_24hr_High__logFC	4.75276033920421	7.62613508245762
NFE2L2	BDZ_8hr_Low__logFC	-0.606017369395315	-1.44635197096713
NFE2L2	BDZ_24hr_Low__logFC	-1.01785142884861	0.312740554487838
NFE2L2	BDZ_8hr_Middle__logFC	-0.114815006559196	-3.86296617065434
NFE2L2	BDZ_24hr_Middle__logFC	0.372628394013103	0.587851768511589
NFE2L2	BDZ_8hr_High__logFC	0.0704204232701385	-2.82181525655659
NFE2L2	BDZ_24hr_High__logFC	1.65621665513354	3.57542768361344
NFE2L2	BBr_2hr_Low__logFC	-0.179223265034493	-0.209565093557766
NFE2L2	BBr_8hr_Low__logFC	0.114965465456137	0.736737367410991
NFE2L2	BBr_24hr_Low__logFC	1.57437001699588	3.29423859986625
NFE2L2	BBr_2hr_Middle__logFC	-0.774911012534403	-1.98237614588799
NFE2L2	BBr_8hr_Middle__logFC	0.782244773712055	3.11663356882454
NFE2L2	BBr_24hr_Middle__logFC	3.16423802718086	5.70509671154756
NFE2L2	BBr_2hr_High__logFC	-0.113681573865732	2.06545625913587
NFE2L2	BBr_8hr_High__logFC	1.74422830711237	4.05954658442397
NFE2L2	BBr_24hr_High__logFC	2.28364950422663	7.08181660781789
NFE2L2	BZD_8hr_Middle__logFC	0.94731629410755	1.16971922071307
NFE2L2	BZD_24hr_Middle__logFC	1.88467572666993	1.27929653254788
NFE2L2	BZD_8hr_High__logFC	1.35006360699443	4.79087052384293
NFE2L2	BZD_24hr_High__logFC	2.8004233341302	5.42285828219827
NFE2L2	BBZ_2hr_Low__logFC	1.72644416937687	4.40924589221896
NFE2L2	BBZ_8hr_Low__logFC	-1.26239029113093	-4.71921701884023
NFE2L2	BBZ_24hr_Low__logFC	0.0841189638988741	3.00553555854178
NFE2L2	BBZ_2hr_Middle__logFC	0.289910817073164	-1.11949211838701
NFE2L2	BBZ_8hr_Middle__logFC	0.110447963188503	0.707695253073331
NFE2L2	BBZ_24hr_Middle__logFC	0.899356763001234	1.33735931738658
NFE2L2	BBZ_2hr_High__logFC	-0.699437058126455	-2.40532856493586
NFE2L2	BBZ_8hr_High__logFC	-0.41893105564718	-0.740836897566485
NFE2L2	BBZ_24hr_High__logFC	0.247761193318473	1.79218069287693
NFE2L2	BEA_8hr_Low__logFC	1.34320038372951	-0.178385145766454
NFE2L2	BEA_24hr_Low__logFC	0.100940883960086	-0.202199223533082
NFE2L2	BEA_8hr_Middle__logFC	0.979327964744404	-3.55025095451292
NFE2L2	BEA_24hr_Middle__logFC	-0.335939987924733	-2.24907556513402
NFE2L2	BEA_8hr_High__logFC	0.00933284387297024	-5.21574873782514
NFE2L2	BEA_24hr_High__logFC	-0.67032834546327	-4.16272650756051
NFE2L2	BCT_8hr_Middle__logFC	0.575960518640078	2.27753065633292
NFE2L2	BCT_24hr_Middle__logFC	0.270961503749843	1.2141430057197
NFE2L2	BCT_8hr_High__logFC	0.36572558229745	1.52987501878269
NFE2L2	BCT_24hr_High__logFC	0.0852765349668457	2.23585238726528
NFE2L2	BPR_24hr_Middle__logFC	-0.0663296557378842	1.60427240374626
NFE2L2	BPR_24hr_High__logFC	2.80813338261471	6.86594046528224
NFE2L2	BSO_8hr_Low__logFC	0.249800294654086	-0.569153679405083
NFE2L2	BSO_24hr_Low__logFC	1.42201949300929	2.19740971098435
NFE2L2	BSO_8hr_Middle__logFC	0.446944873368289	-0.399065709321642
NFE2L2	BSO_24hr_Middle__logFC	2.00334220158715	4.27987387568993
NFE2L2	BSO_8hr_High__logFC	0.496473709737901	-1.9817783220266
NFE2L2	BSO_24hr_High__logFC	3.22984521993379	3.92974496763449
NFE2L2	BHA_8hr_Low__logFC	3.09427834218545	3.75120520851793
NFE2L2	BHA_24hr_Low__logFC	2.51923999521273	2.33181649607753
NFE2L2	BHA_8hr_Middle__logFC	3.33009458545095	4.82433245050878
NFE2L2	BHA_24hr_Middle__logFC	5.74292151573107	5.19853731716674
NFE2L2	BHA_8hr_High__logFC	2.96756654885685	4.58226130445797
NFE2L2	BHA_24hr_High__logFC	4.51752837425061	6.80125897860968
NFE2L2	CAF_8hr_Middle__logFC	0.0336872646372069	-0.198421441818199
NFE2L2	CAF_24hr_Middle__logFC	1.35839689974099	1.71231604417972
NFE2L2	CAF_8hr_High__logFC	1.2974184650982	-0.80336870749801
NFE2L2	CAF_24hr_High__logFC	1.8210436387576	2.32267823526872
NFE2L2	CAP_8hr_Middle__logFC	-0.787994966466441	-3.18789889812426
NFE2L2	CAP_24hr_Middle__logFC	-1.35604707217632	-0.697065118408084
NFE2L2	CAP_8hr_High__logFC	-0.251433456389807	-2.54798959914014
NFE2L2	CAP_24hr_High__logFC	-0.786915936839498	-3.2104665289371
NFE2L2	CBZ_2hr_Low__logFC	0.000189045762197397	-1.58672847096535
NFE2L2	CBZ_8hr_Low__logFC	-0.685588400314806	-1.69666132622508
NFE2L2	CBZ_24hr_Low__logFC	0.629345355467199	1.86231145638768
NFE2L2	CBZ_2hr_Middle__logFC	0.730519645305172	3.1334473680387
NFE2L2	CBZ_8hr_Middle__logFC	-1.14619738364224	-1.4983350063491
NFE2L2	CBZ_24hr_Middle__logFC	1.1706554037151	3.23383646132216
NFE2L2	CBZ_2hr_High__logFC	-0.0296829269549302	-1.55683040623657
NFE2L2	CBZ_8hr_High__logFC	-0.840673472879081	0.368726342042546
NFE2L2	CBZ_24hr_High__logFC	1.6833578049467	3.0612916890876
NFE2L2	CCL4_2hr_Low__logFC	2.18390426444955	1.25177249836377
NFE2L2	CCL4_8hr_Low__logFC	0.796341555915345	1.29259229710119
NFE2L2	CCL4_24hr_Low__logFC	1.02879849317309	5.40825394692072
NFE2L2	CCL4_2hr_Middle__logFC	1.90844195752341	0.245782220433257
NFE2L2	CCL4_8hr_Middle__logFC	1.44871945920739	3.8889910871054
NFE2L2	CCL4_24hr_Middle__logFC	0.380749208185801	0.778602937256851
NFE2L2	CCL4_2hr_High__logFC	2.04835431438123	3.22007645562984
NFE2L2	CCL4_8hr_High__logFC	1.30823824504244	0.278572113573167
NFE2L2	CCL4_24hr_High__logFC	0.281857883087534	-1.20129260894539
NFE2L2	CMP_8hr_Middle__logFC	0.588999295608986	3.51509548464853
NFE2L2	CMP_24hr_Middle__logFC	-1.11385632429224	-3.0508607607157
NFE2L2	CMP_8hr_High__logFC	0.103020779870977	5.5350159904335
NFE2L2	CMP_24hr_High__logFC	-1.06363543894275	0.858515612895377
NFE2L2	CLM_8hr_Middle__logFC	-0.438940293092206	-1.06523350748305
NFE2L2	CLM_24hr_Middle__logFC	0.128330881485664	0.706841479894251
NFE2L2	CLM_8hr_High__logFC	0.444683348476755	2.61990957205755
NFE2L2	CLM_24hr_High__logFC	1.74412356633327	4.15719655452266
NFE2L2	CMN_8hr_Middle__logFC	-0.928709823330969	1.23093382087164
NFE2L2	CMN_24hr_Middle__logFC	0.949907779705091	-1.23249573321014
NFE2L2	CMN_8hr_High__logFC	-1.3117761817762	1.31123012277175
NFE2L2	CMN_24hr_High__logFC	1.71694550470818	2.67191213698673
NFE2L2	CHL_8hr_Middle__logFC	0.374327692859554	-0.490099349856014
NFE2L2	CHL_24hr_Middle__logFC	-1.1897788048676	-2.71483648605658
NFE2L2	CHL_8hr_High__logFC	0.745213174633293	5.28532140975726
NFE2L2	CHL_24hr_High__logFC	-1.39941616468019	0.254312329399835
NFE2L2	CPZ_2hr_Low__logFC	-0.367328869631201	-1.54258609437035
NFE2L2	CPZ_8hr_Low__logFC	-1.89578206297271	-5.81997959989838
NFE2L2	CPZ_24hr_Low__logFC	-1.20066092898976	-2.35944116728071
NFE2L2	CPZ_2hr_Middle__logFC	-0.0982145025328615	-0.923207234187869
NFE2L2	CPZ_8hr_Middle__logFC	-0.0186171018283131	-0.228664137970872
NFE2L2	CPZ_24hr_Middle__logFC	0.699448599605879	-1.1885106972479
NFE2L2	CPZ_2hr_High__logFC	-0.933480051840213	-2.07052827138332
NFE2L2	CPZ_8hr_High__logFC	0.121127725500312	2.3418119174563
NFE2L2	CPZ_24hr_High__logFC	2.43143177404346	3.56265319864613
NFE2L2	CPP_8hr_Middle__logFC	-0.527874125868779	-5.87968487644041
NFE2L2	CPP_24hr_Middle__logFC	-0.945304648073735	-1.00938574473676
NFE2L2	CPP_8hr_High__logFC	-0.875134650763944	-4.24612738626169
NFE2L2	CPP_24hr_High__logFC	0.254478301013218	-0.760821823709673
NFE2L2	CIM_2hr_Low__logFC	1.08852335048993	1.07414844332254
NFE2L2	CIM_8hr_Low__logFC	-0.678768529791387	-2.93519507227663
NFE2L2	CIM_24hr_Low__logFC	1.49870453571398	4.07415785294106
NFE2L2	CIM_2hr_Middle__logFC	2.31329942707227	2.36884201375295
NFE2L2	CIM_8hr_Middle__logFC	-1.76113775003408	-1.76455356566679
NFE2L2	CIM_24hr_Middle__logFC	0.219927769825649	0.529840030972846
NFE2L2	CIM_2hr_High__logFC	0.44953695491502	-1.80482740821869
NFE2L2	CIM_8hr_High__logFC	-1.62387848939608	-4.72792234322789
NFE2L2	CIM_24hr_High__logFC	0.0175345626936646	0.807706876319738
NFE2L2	CPX_8hr_Middle__logFC	0.185211599741273	-0.827283810941807
NFE2L2	CPX_24hr_Middle__logFC	1.03413408671386	2.07207711750944
NFE2L2	CPX_8hr_High__logFC	0.563124807907477	-0.680719282270685
NFE2L2	CPX_24hr_High__logFC	1.71159994774721	4.18736718791387
NFE2L2	CFB_2hr_Low__logFC	0.691051868920548	-0.307180890030566
NFE2L2	CFB_8hr_Low__logFC	1.99089543065234	2.36374449358361
NFE2L2	CFB_24hr_Low__logFC	0.534565425183428	4.23867578901926
NFE2L2	CFB_2hr_Middle__logFC	0.806815965495418	0.457249254088427
NFE2L2	CFB_8hr_Middle__logFC	2.15605439681395	3.72985733131141
NFE2L2	CFB_24hr_Middle__logFC	0.901315429374345	3.35858274009899
NFE2L2	CFB_2hr_High__logFC	-0.2878991699013	-3.31724133294389
NFE2L2	CFB_8hr_High__logFC	0.795080552900841	2.33764889983402
NFE2L2	CFB_24hr_High__logFC	1.10724000297327	2.82154250360438
NFE2L2	CPM_8hr_Middle__logFC	1.13683878330828	-0.171419572283959
NFE2L2	CPM_24hr_Middle__logFC	0.181867518527126	-1.82018675095381
NFE2L2	CPM_8hr_High__logFC	0.399853029343918	5.07104250459667
NFE2L2	CPM_24hr_High__logFC	1.05442328792351	1.47580458551025
NFE2L2	CZP_24hr_Middle__logFC	0.618510760640069	-1.34928867010668
NFE2L2	CZP_24hr_High__logFC	2.58840728734515	4.6000628549527
NFE2L2	COL_8hr_Middle__logFC	-0.13045797874669	-1.4470622644425
NFE2L2	COL_24hr_Middle__logFC	0.891976144663209	0.34052697745837
NFE2L2	COL_8hr_High__logFC	0.0331379010966113	-0.59450362620904
NFE2L2	COL_24hr_High__logFC	0.824494174769022	1.20511500182514
NFE2L2	CMA_2hr_Low__logFC	-0.902686105287961	-2.60615951123634
NFE2L2	CMA_8hr_Low__logFC	-0.494425477495686	1.28456693311347
NFE2L2	CMA_24hr_Low__logFC	1.09831300846742	5.03207555605857
NFE2L2	CMA_2hr_Middle__logFC	-0.189031982532267	-0.287848663907457
NFE2L2	CMA_8hr_Middle__logFC	-0.549027666632883	0.343706908681823
NFE2L2	CMA_24hr_Middle__logFC	1.42830252796307	-1.09339887061205
NFE2L2	CMA_2hr_High__logFC	0.139211913369601	0.128742177548159
NFE2L2	CMA_8hr_High__logFC	0.00311970154465952	0.160620021170388
NFE2L2	CMA_24hr_High__logFC	2.72065119533064	-0.0810783138916161
NFE2L2	CHX_8hr_Low__logFC	0.474745870290486	-0.401417650755311
NFE2L2	CHX_24hr_Low__logFC	0.23645761367406	-3.48184437807889
NFE2L2	CHX_8hr_Middle__logFC	-0.916562999942178	-1.62253900509491
NFE2L2	CHX_24hr_Middle__logFC	0.612143622933345	-1.41325756985002
NFE2L2	CHX_8hr_High__logFC	-0.340915483341193	-1.19968781554204
NFE2L2	CHX_24hr_High__logFC	-0.227341315367384	-2.04781127033147
NFE2L2	CPA_2hr_Low__logFC	1.72022619804674	2.56728303548432
NFE2L2	CPA_8hr_Low__logFC	0.882070108577437	1.71673727340303
NFE2L2	CPA_24hr_Low__logFC	2.6024044511911	4.45126126865083
NFE2L2	CPA_2hr_Middle__logFC	1.93566639437341	4.55554228472143
NFE2L2	CPA_8hr_Middle__logFC	-0.439814189603536	1.94165491395526
NFE2L2	CPA_24hr_Middle__logFC	2.18664257600994	3.28415606517166
NFE2L2	CPA_2hr_High__logFC	1.64340622970436	4.11754089738345
NFE2L2	CPA_8hr_High__logFC	-0.0142126596926482	-0.791669477695
NFE2L2	CPA_24hr_High__logFC	2.65896468431447	0.279967286587387
NFE2L2	CSA_8hr_Low__logFC	-1.50657449412765	-4.11071269035126
NFE2L2	CSA_24hr_Low__logFC	1.28922277821634	7.59239213559544
NFE2L2	CSA_8hr_Middle__logFC	0.34735224642048	-0.911535091666995
NFE2L2	CSA_24hr_Middle__logFC	0.791917032272046	2.96703584099097
NFE2L2	CSA_8hr_High__logFC	0.928784404502773	3.32093260126691
NFE2L2	CSA_24hr_High__logFC	2.71062210043271	4.2828317035477
NFE2L2	DNZ_8hr_Middle__logFC	1.17692432720154	3.56721970595338
NFE2L2	DNZ_24hr_Middle__logFC	1.8125951626287	2.00706424295685
NFE2L2	DNZ_8hr_High__logFC	1.37771108468269	5.39162621328058
NFE2L2	DNZ_24hr_High__logFC	3.44566791320282	7.34295835778889
NFE2L2	DTL_8hr_Middle__logFC	2.01765144008498	1.93513108060386
NFE2L2	DTL_24hr_Middle__logFC	-0.00775364443587209	2.96624632316547
NFE2L2	DTL_8hr_High__logFC	0.0613329392420568	-7.70556862751529
NFE2L2	DTL_24hr_High__logFC	-0.264552941800099	4.19002999795722
NFE2L2	DEX_8hr_Low__logFC	-0.786526952139573	0.731791152562619
NFE2L2	DEX_24hr_Low__logFC	0.0557384088030251	-2.41881862475898
NFE2L2	DEX_8hr_Middle__logFC	-0.872253054217863	0.0673707491125974
NFE2L2	DEX_24hr_Middle__logFC	1.23276744538839	1.16689733516533
NFE2L2	DEX_8hr_High__logFC	-0.433018472785721	1.1406681260728
NFE2L2	DEX_24hr_High__logFC	1.20707470452409	2.74990160692944
NFE2L2	DZP_2hr_Low__logFC	-0.753284814188541	0.454144460305114
NFE2L2	DZP_8hr_Low__logFC	0.748822241454471	-2.41648535860208
NFE2L2	DZP_24hr_Low__logFC	0.901285181439984	1.8532280862543
NFE2L2	DZP_2hr_Middle__logFC	-0.762799585050693	-0.913302192285516
NFE2L2	DZP_8hr_Middle__logFC	0.673627538490526	-0.121107991659038
NFE2L2	DZP_24hr_Middle__logFC	2.00081778247036	2.65665555899438
NFE2L2	DZP_2hr_High__logFC	-1.03532366256149	-0.653518874958585
NFE2L2	DZP_8hr_High__logFC	0.776391849699363	1.04973374393622
NFE2L2	DZP_24hr_High__logFC	3.34688724661935	6.06748075373598
NFE2L2	DFNa_2hr_Low__logFC	0.659354899907255	0.746309941597424
NFE2L2	DFNa_8hr_Low__logFC	0.180229636597103	-0.324773494818465
NFE2L2	DFNa_24hr_Low__logFC	1.10789919464271	-0.941842474420575
NFE2L2	DFNa_2hr_Middle__logFC	-1.17366108088025	-0.328775421970735
NFE2L2	DFNa_8hr_Middle__logFC	0.332920699862078	-1.95547055570968
NFE2L2	DFNa_24hr_Middle__logFC	2.86193539870187	-1.12617238682292
NFE2L2	DFNa_2hr_High__logFC	-1.42014817827993	-0.784533323135271
NFE2L2	DFNa_8hr_High__logFC	-0.221442687267744	-0.355756022563203
NFE2L2	DFNa_24hr_High__logFC	0.116030654663602	-1.23629301144489
NFE2L2	DEM_8hr_Low__logFC	0.381843078657564	1.96667760470623
NFE2L2	DEM_24hr_Low__logFC	3.69342929282669	1.54034040811808
NFE2L2	DEM_8hr_Middle__logFC	3.94858238955031	1.93993850819146
NFE2L2	DEM_24hr_Middle__logFC	6.35846312568281	6.09301910373202
NFE2L2	DEM_8hr_High__logFC	3.24634660340235	1.92362511735074
NFE2L2	DEM_24hr_High__logFC	4.72460006924877	5.40236905207031
NFE2L2	DIL_8hr_Middle__logFC	-0.478911725992588	-0.610291085443626
NFE2L2	DIL_24hr_Middle__logFC	1.19088854266721	5.04355697765787
NFE2L2	DIL_8hr_High__logFC	-0.407750724571563	-1.33445984134147
NFE2L2	DIL_24hr_High__logFC	0.463634160663259	4.7935097194287
NFE2L2	DIS_8hr_Middle__logFC	1.24026135497753	3.30298349211288
NFE2L2	DIS_24hr_Middle__logFC	0.914914190129223	4.03408169018144
NFE2L2	DIS_8hr_High__logFC	1.67868437095263	7.07530062768337
NFE2L2	DIS_24hr_High__logFC	1.43802064893011	5.93108803705768
NFE2L2	DSF_8hr_Middle__logFC	-0.514247250202031	-2.00447699493253
NFE2L2	DSF_24hr_Middle__logFC	1.36947433381219	-1.28331024701952
NFE2L2	DSF_8hr_High__logFC	3.36339395842913	2.12695878402584
NFE2L2	DSF_24hr_High__logFC	1.30159195143299	2.77051437766234
NFE2L2	DOX_8hr_Low__logFC	-0.892385729426224	-5.34608242577417
NFE2L2	DOX_24hr_Low__logFC	1.31200540927056	2.70254802650571
NFE2L2	DOX_8hr_Middle__logFC	-1.83141426790871	-3.55296255649585
NFE2L2	DOX_24hr_Middle__logFC	0.0629365748502092	1.8646804585297
NFE2L2	DOX_8hr_High__logFC	-0.62274422693411	-1.48202539689795
NFE2L2	DOX_24hr_High__logFC	0.0910837239038941	-2.0504706918755
NFE2L2	ENA_8hr_Middle__logFC	-0.811049436755663	-1.68652900828086
NFE2L2	ENA_24hr_Middle__logFC	-0.688807996741273	-0.573901149256164
NFE2L2	ENA_8hr_High__logFC	1.16754878988756	-0.461919715164102
NFE2L2	ENA_24hr_High__logFC	1.80538139043367	2.20992020508139
NFE2L2	EME_8hr_Middle__logFC	-0.690299070204012	-1.11701032743947
NFE2L2	EME_24hr_Middle__logFC	-1.1285147132241	2.83374245839048
NFE2L2	EME_8hr_High__logFC	-0.0164411169068416	-2.29200348882595
NFE2L2	EME_24hr_High__logFC	-0.50348892448515	3.10674926912752
NFE2L2	EBU_8hr_Middle__logFC	-1.46875739860071	-3.03990325122507
NFE2L2	EBU_24hr_Middle__logFC	-0.736486354887851	-1.83243981228068
NFE2L2	EBU_8hr_High__logFC	0.355688231301053	2.41546929036029
NFE2L2	EBU_24hr_High__logFC	0.766577038353707	2.87898299425238
NFE2L2	ETN_8hr_Middle__logFC	-2.01496396629321	-1.49183154930481
NFE2L2	ETN_24hr_Middle__logFC	0.483190301750637	1.22054730312529
NFE2L2	ETN_8hr_High__logFC	-1.5890358069987	-0.2027368017631
NFE2L2	ETN_24hr_High__logFC	-1.19526144735363	0.078788785093752
NFE2L2	EE_8hr_Middle__logFC	-0.80880876357608	2.11083279178584
NFE2L2	EE_24hr_Middle__logFC	1.15738936390266	3.84199709628298
NFE2L2	EE_8hr_High__logFC	0.177030023781946	2.25777666365538
NFE2L2	EE_24hr_High__logFC	1.38170949014214	5.3645363461268
NFE2L2	ETH_8hr_Middle__logFC	-0.445461368872657	1.44379023725404
NFE2L2	ETH_24hr_Middle__logFC	1.65805738110965	2.38899068843921
NFE2L2	ETH_8hr_High__logFC	-1.04220600279821	-0.348273716133524
NFE2L2	ETH_24hr_High__logFC	0.830663764895862	2.37619686505388
NFE2L2	ET_2hr_Low__logFC	-1.48731859277062	0.83117428952088
NFE2L2	ET_8hr_Low__logFC	1.26414975875202	0.267176197899343
NFE2L2	ET_24hr_Low__logFC	0.740143722522733	0.598630875921087
NFE2L2	ET_2hr_Middle__logFC	-1.61692111190226	0.512679347447544
NFE2L2	ET_8hr_Middle__logFC	1.70320906042687	-0.189695468222548
NFE2L2	ET_24hr_Middle__logFC	2.04548440344809	4.03885037668199
NFE2L2	ET_2hr_High__logFC	-2.02931171690141	1.30874659577782
NFE2L2	ET_8hr_High__logFC	2.247945169566	2.24629495033697
NFE2L2	ET_24hr_High__logFC	2.17606768007344	4.79439855509905
NFE2L2	ETP_8hr_Middle__logFC	0.111227127082613	-4.0045171595215
NFE2L2	ETP_24hr_Middle__logFC	1.00588357713161	2.64048571909505
NFE2L2	ETP_8hr_High__logFC	-1.73465061000519	-6.62773663610306
NFE2L2	ETP_24hr_High__logFC	0.45186955665176	1.33055758765179
NFE2L2	FAM_8hr_Middle__logFC	0.020112922600107	-2.84138050845299
NFE2L2	FAM_24hr_Middle__logFC	0.450077640272576	-1.33847207130244
NFE2L2	FAM_8hr_High__logFC	1.56123043866882	1.0540282004696
NFE2L2	FAM_24hr_High__logFC	2.29371093709023	1.48303249533513
NFE2L2	FFB_8hr_Middle__logFC	1.48304456685966	1.69193860124845
NFE2L2	FFB_24hr_Middle__logFC	0.713342471736871	-1.50826764068775
NFE2L2	FFB_8hr_High__logFC	1.26806503189579	3.13957770800836
NFE2L2	FFB_24hr_High__logFC	2.39687395369108	1.73534186721652
NFE2L2	FLX_8hr_Low__logFC	-0.63451637400901	1.48546044907718
NFE2L2	FLX_24hr_Low__logFC	4.13341611509721	5.60346879403803
NFE2L2	FLX_8hr_Middle__logFC	0.179925502706908	1.78061593202259
NFE2L2	FLX_24hr_Middle__logFC	3.86772534913607	9.41307794123069
NFE2L2	FLX_8hr_High__logFC	-0.47109950644589	1.9438215338847
NFE2L2	FLX_24hr_High__logFC	3.64560714392741	7.11119047277508
NFE2L2	FP_2hr_Low__logFC	1.72706012226861	0.817169472337756
NFE2L2	FP_8hr_Low__logFC	-0.819758638595616	-1.81332586614084
NFE2L2	FP_24hr_Low__logFC	-0.85345055174997	-1.21266729860625
NFE2L2	FP_2hr_Middle__logFC	0.522413104049303	-1.95557220576078
NFE2L2	FP_8hr_Middle__logFC	-0.196300373470856	0.584176583354609
NFE2L2	FP_24hr_Middle__logFC	-0.694472390162006	-2.52370584317386
NFE2L2	FP_2hr_High__logFC	0.229146544328715	-2.18810828271228
NFE2L2	FP_8hr_High__logFC	-0.515241461402763	2.75432564038911
NFE2L2	FP_24hr_High__logFC	0.139774345979301	0.150425457456325
NFE2L2	FT_2hr_Low__logFC	1.24195527050458	2.50602259861136
NFE2L2	FT_8hr_Low__logFC	-0.985835776012232	-1.36919442628057
NFE2L2	FT_24hr_Low__logFC	0.0124880392511279	4.55108788319869
NFE2L2	FT_2hr_Middle__logFC	2.58340851874971	1.86776699553601
NFE2L2	FT_8hr_Middle__logFC	-1.05750795069406	-1.15110586910414
NFE2L2	FT_24hr_Middle__logFC	0.281274970247537	2.28219466711736
NFE2L2	FT_2hr_High__logFC	1.86775797803018	3.01703374462716
NFE2L2	FT_8hr_High__logFC	0.683138629158352	5.8817931975172
NFE2L2	FT_24hr_High__logFC	2.5549941666845	5.46600709216169
NFE2L2	FUR_8hr_Middle__logFC	4.46753870450526	3.71794876005616
NFE2L2	FUR_24hr_Middle__logFC	3.58300301427096	1.52085292251224
NFE2L2	FUR_8hr_High__logFC	2.98950049302203	2.48367750369992
NFE2L2	FUR_24hr_High__logFC	3.67976720086622	3.15353741459176
NFE2L2	GaN_8hr_Low__logFC	-1.40727729882079	-2.71214136651563
NFE2L2	GaN_24hr_Low__logFC	-0.498752621970285	0.0522708258022203
NFE2L2	GaN_8hr_Middle__logFC	-2.77683277625631	-3.64957524510401
NFE2L2	GaN_24hr_Middle__logFC	1.73908745788668	4.61575181405688
NFE2L2	GaN_8hr_High__logFC	-1.28810225065329	-2.67089988496629
NFE2L2	GaN_24hr_High__logFC	1.5306920717379	-0.0255309123668437
NFE2L2	GFZ_2hr_Low__logFC	-0.304969956427043	-1.41920820555899
NFE2L2	GFZ_8hr_Low__logFC	0.221864477823141	2.81359039683919
NFE2L2	GFZ_24hr_Low__logFC	-1.82065417097091	-3.46337990160828
NFE2L2	GFZ_2hr_Middle__logFC	0.807442851358367	1.5250575025372
NFE2L2	GFZ_8hr_Middle__logFC	-0.576140978399522	-1.57199415483496
NFE2L2	GFZ_24hr_Middle__logFC	-1.19322392803225	-2.43744095734449
NFE2L2	GFZ_2hr_High__logFC	0.378226784989445	-0.457290494756682
NFE2L2	GFZ_8hr_High__logFC	-1.16986744746326	-1.38010707705063
NFE2L2	GFZ_24hr_High__logFC	0.260497066750231	1.54957950867287
NFE2L2	GBC_2hr_Low__logFC	2.25047940581843	2.81540010915933
NFE2L2	GBC_8hr_Low__logFC	0.269731831705834	2.69907295269112
NFE2L2	GBC_24hr_Low__logFC	0.763622071473667	1.43159071357391
NFE2L2	GBC_2hr_Middle__logFC	1.53245483328157	3.09848644780503
NFE2L2	GBC_8hr_Middle__logFC	0.0153228360844746	-0.377405206622936
NFE2L2	GBC_24hr_Middle__logFC	0.277645697866081	0.870474466890247
NFE2L2	GBC_2hr_High__logFC	2.62007012036084	-1.07953389318055
NFE2L2	GBC_8hr_High__logFC	-2.14114480108844	-2.14265572456792
NFE2L2	GBC_24hr_High__logFC	2.12610894109775	4.00973098266823
NFE2L2	GF_2hr_Low__logFC	0.577155591682868	1.46337927086613
NFE2L2	GF_8hr_Low__logFC	1.07457105856888	-0.330627520975334
NFE2L2	GF_24hr_Low__logFC	0.874189732171479	3.52657470020689
NFE2L2	GF_2hr_Middle__logFC	1.50580939362933	1.44135089465938
NFE2L2	GF_8hr_Middle__logFC	0.389752393446128	0.539954326734547
NFE2L2	GF_24hr_Middle__logFC	1.23627561019007	4.66970305602711
NFE2L2	GF_2hr_High__logFC	-0.192802798635895	0.16928889393641
NFE2L2	GF_8hr_High__logFC	0.682251859464019	0.491565019724315
NFE2L2	GF_24hr_High__logFC	2.70637852315231	4.92632577110596
NFE2L2	HPL_2hr_Low__logFC	-0.587281729142679	-3.48357791758349
NFE2L2	HPL_8hr_Low__logFC	-0.541540359350118	-0.510280114646732
NFE2L2	HPL_24hr_Low__logFC	-0.00677857349755481	1.05698408406471
NFE2L2	HPL_2hr_Middle__logFC	-0.33125421982102	-1.50665476334208
NFE2L2	HPL_8hr_Middle__logFC	-1.6477621900452	-0.863802524698806
NFE2L2	HPL_24hr_Middle__logFC	-1.21567543366469	-0.857130320564199
NFE2L2	HPL_2hr_High__logFC	-0.785148101177206	-1.94613422243411
NFE2L2	HPL_8hr_High__logFC	-1.53017887176182	0.012852505346306
NFE2L2	HPL_24hr_High__logFC	-0.143343884060404	-0.313162844566184
NFE2L2	hHGF_2hr_Low__logFC	0.483741205209628	1.96810956322353
NFE2L2	hHGF_8hr_Low__logFC	-1.82263905965333	1.32094769192637
NFE2L2	hHGF_24hr_Low__logFC	-2.00945127702179	-3.41043799419017
NFE2L2	hHGF_2hr_Middle__logFC	0.302113722056745	1.15330367033777
NFE2L2	hHGF_8hr_Middle__logFC	-0.789598994269366	3.17994269373201
NFE2L2	hHGF_24hr_Middle__logFC	-2.90294670058273	-4.37395461906852
NFE2L2	hHGF_2hr_High__logFC	-0.0733799617213485	1.64061548123609
NFE2L2	hHGF_8hr_High__logFC	-1.32166668023379	2.95748386736852
NFE2L2	hHGF_24hr_High__logFC	-2.05597078141889	-1.07363331013144
NFE2L2	HCB_2hr_Low__logFC	-0.999903327325985	1.35615216900729
NFE2L2	HCB_8hr_Low__logFC	-1.32350451525179	-4.60125956997364
NFE2L2	HCB_24hr_Low__logFC	1.53238270727802	5.34131905980511
NFE2L2	HCB_2hr_Middle__logFC	0.838774829679158	4.18601275399124
NFE2L2	HCB_8hr_Middle__logFC	-1.45302116252435	-1.22677517070572
NFE2L2	HCB_24hr_Middle__logFC	2.02980294004622	4.91724954680154
NFE2L2	HCB_2hr_High__logFC	-0.529933721950667	-0.289918638886757
NFE2L2	HCB_8hr_High__logFC	0.496438810125854	6.18784091665593
NFE2L2	HCB_24hr_High__logFC	1.71761879973161	1.81669387887582
NFE2L2	HYZ_8hr_Middle__logFC	0.103090982959522	1.19851315580075
NFE2L2	HYZ_24hr_Middle__logFC	0.401511555466641	-0.297889316444
NFE2L2	HYZ_8hr_High__logFC	1.84893786365069	5.40193153815624
NFE2L2	HYZ_24hr_High__logFC	0.213478813210304	4.7138986859777
NFE2L2	IBU_8hr_Middle__logFC	1.3239824853532	1.28336524675408
NFE2L2	IBU_24hr_Middle__logFC	1.24819918654614	-0.996364839580195
NFE2L2	IBU_8hr_High__logFC	2.10639724295766	2.25925439344182
NFE2L2	IBU_24hr_High__logFC	0.867179097450049	-0.296897055105533
NFE2L2	IMI_8hr_Middle__logFC	1.35343878181449	5.15275407371572
NFE2L2	IMI_24hr_Middle__logFC	0.713575969366583	-1.20566339049527
NFE2L2	IMI_8hr_High__logFC	0.899149673692784	3.03301975119587
NFE2L2	IMI_24hr_High__logFC	0.811456393766213	2.32620681581002
NFE2L2	IM_2hr_Low__logFC	1.3072042358316	4.19533797912329
NFE2L2	IM_8hr_Low__logFC	-0.982300399755863	-0.536873260686209
NFE2L2	IM_24hr_Low__logFC	-1.5119169417719	-2.67055716378752
NFE2L2	IM_2hr_Middle__logFC	1.75191651691164	5.46747321404034
NFE2L2	IM_8hr_Middle__logFC	0.896518559843575	3.43666553128702
NFE2L2	IM_24hr_Middle__logFC	-0.488095052418606	0.547560104888147
NFE2L2	IM_2hr_High__logFC	-0.143191007563071	0.0059250697981414
NFE2L2	IM_8hr_High__logFC	0.182298024905288	2.87695545786296
NFE2L2	IM_24hr_High__logFC	0.837447964114198	3.57763917302452
NFE2L2	hIFNA_2hr_Low__logFC	0.173708775408162	3.76937443346086
NFE2L2	hIFNA_8hr_Low__logFC	-1.04639989983633	-0.717446767089875
NFE2L2	hIFNA_2hr_Middle__logFC	-0.190679365229792	2.28481926249982
NFE2L2	hIFNA_8hr_Middle__logFC	-1.19443197649582	-0.867939293165558
NFE2L2	hIFNA_2hr_High__logFC	-0.344085887407744	2.29988624140594
NFE2L2	hIFNA_8hr_High__logFC	-1.44203483224202	-0.0491364124436754
NFE2L2	hIL1B_2hr_Low__logFC	1.63739106795289	3.32072047807705
NFE2L2	hIL1B_8hr_Low__logFC	0.290312051399546	4.41125968869518
NFE2L2	hIL1B_24hr_Low__logFC	1.10869465248218	5.48230526898742
NFE2L2	hIL1B_2hr_Middle__logFC	-0.36613785950918	2.08489641654737
NFE2L2	hIL1B_8hr_Middle__logFC	0.833994239774698	5.6340638893848
NFE2L2	hIL1B_24hr_Middle__logFC	1.03781928488271	5.34917856496904
NFE2L2	hIL1B_2hr_High__logFC	-0.399906116606786	0.528019605906463
NFE2L2	hIL1B_8hr_High__logFC	-0.0524944244398639	4.69885414943071
NFE2L2	hIL1B_24hr_High__logFC	1.07892077544606	5.58269191571902
NFE2L2	hIL6_2hr_Low__logFC	-1.36661549150931	0.422823123090803
NFE2L2	hIL6_8hr_Low__logFC	-2.32802309477618	-2.70425525316494
NFE2L2	hIL6_24hr_Low__logFC	0.315830262138515	3.27465812682161
NFE2L2	hIL6_2hr_Middle__logFC	-1.44735438281446	2.07513355884548
NFE2L2	hIL6_8hr_Middle__logFC	-1.58650590363057	-0.655003974556703
NFE2L2	hIL6_24hr_Middle__logFC	1.07033904393253	1.47945829160185
NFE2L2	hIL6_2hr_High__logFC	-2.49426351284538	0.853416000084082
NFE2L2	hIL6_8hr_High__logFC	-1.7989012242953	-1.93965155312747
NFE2L2	hIL6_24hr_High__logFC	1.46393634462754	4.99970372455008
NFE2L2	IPA_8hr_Middle__logFC	0.633019444752328	-0.678330653285813
NFE2L2	IPA_24hr_Middle__logFC	0.734953526238347	4.60492249138279
NFE2L2	IPA_8hr_High__logFC	0.623816703076816	0.754369498919572
NFE2L2	IPA_24hr_High__logFC	0.988672454514306	6.94279823447019
NFE2L2	INAH_2hr_Low__logFC	0.111364795916408	1.64380336712826
NFE2L2	INAH_8hr_Low__logFC	-0.676088818991221	-1.10100988635172
NFE2L2	INAH_24hr_Low__logFC	-1.22651080251243	-3.35468567515637
NFE2L2	INAH_2hr_Middle__logFC	-0.614517661617991	1.05848977201438
NFE2L2	INAH_8hr_Middle__logFC	-1.53129951826717	-2.8829336921487
NFE2L2	INAH_24hr_Middle__logFC	0.254577479287372	-1.16494450685564
NFE2L2	INAH_2hr_High__logFC	-1.37995360147516	-1.42807239659025
NFE2L2	INAH_8hr_High__logFC	-0.125420979428657	0.646698555868119
NFE2L2	INAH_24hr_High__logFC	0.781345750106719	0.653258915668295
NFE2L2	KC_2hr_Low__logFC	-0.347069443252259	-3.46948655155362
NFE2L2	KC_8hr_Low__logFC	-0.505487413818868	-2.47368802621907
NFE2L2	KC_24hr_Low__logFC	0.508680564842596	-0.873400099366415
NFE2L2	KC_2hr_Middle__logFC	0.0147327337635585	-1.93307618184546
NFE2L2	KC_8hr_Middle__logFC	-1.88372694264531	-3.92532074091708
NFE2L2	KC_24hr_Middle__logFC	2.39989692385998	5.35235356432291
NFE2L2	KC_2hr_High__logFC	-0.181771322418928	-2.24084534609143
NFE2L2	KC_8hr_High__logFC	-0.491983521076121	3.27782819549005
NFE2L2	KC_24hr_High__logFC	2.71574217685995	6.22564413045725
NFE2L2	LBT_2hr_Low__logFC	1.24235993818962	-0.562089204613052
NFE2L2	LBT_8hr_Low__logFC	0.208367029138645	0.541109422113817
NFE2L2	LBT_24hr_Low__logFC	1.92154462910207	0.303387060611426
NFE2L2	LBT_2hr_Middle__logFC	-0.085937728646338	-1.94648299771122
NFE2L2	LBT_8hr_Middle__logFC	0.0190880429935844	1.55090820476793
NFE2L2	LBT_24hr_Middle__logFC	1.1857680859895	1.12697889862198
NFE2L2	LBT_2hr_High__logFC	-0.104366043186355	-0.0829708156593421
NFE2L2	LBT_8hr_High__logFC	1.18633338000568	5.39248459548268
NFE2L2	LBT_24hr_High__logFC	1.85357853921396	2.55031319157648
NFE2L2	LS_2hr_Low__logFC	-0.069312346355304	-3.21612592993702
NFE2L2	LS_8hr_Low__logFC	1.43052782618567	0.50040643198335
NFE2L2	LS_24hr_Low__logFC	-1.28166527844642	-1.84757854965859
NFE2L2	LS_2hr_Middle__logFC	1.37926499736216	3.07134882610065
NFE2L2	LS_8hr_Middle__logFC	2.01443109377135	1.38971001545097
NFE2L2	LS_24hr_Middle__logFC	1.20964440540921	1.3027056676639
NFE2L2	LS_2hr_High__logFC	1.30626652264297	-0.719479710791358
NFE2L2	LS_8hr_High__logFC	3.11852149414093	0.238639062015015
NFE2L2	LS_24hr_High__logFC	2.88868221398626	0.973290068890795
NFE2L2	LNX_8hr_Middle__logFC	-0.193874771006849	-1.41755279198633
NFE2L2	LNX_24hr_Middle__logFC	1.47804945124268	0.13424837797674
NFE2L2	LNX_8hr_High__logFC	0.788595834155951	1.60625046620322
NFE2L2	LNX_24hr_High__logFC	0.945746006684013	2.55908496944955
NFE2L2	MEF_8hr_Middle__logFC	1.91026815962678	0.021804254459111
NFE2L2	MEF_24hr_Middle__logFC	-1.88892065047739	-2.04453151910497
NFE2L2	MEF_8hr_High__logFC	0.108140437581619	-0.311483920982332
NFE2L2	MEF_24hr_High__logFC	2.543454660216	4.97085623283971
NFE2L2	MLX_8hr_Middle__logFC	1.38838186613487	3.04548538950586
NFE2L2	MLX_24hr_Middle__logFC	0.363734124898434	2.90261565999136
NFE2L2	MLX_8hr_High__logFC	1.12128176801019	3.711136432254
NFE2L2	MLX_24hr_High__logFC	1.87403104154413	5.21283147185637
NFE2L2	MFM_8hr_Middle__logFC	-0.502432485371961	2.03507879890741
NFE2L2	MFM_24hr_Middle__logFC	2.59435474864319	6.59321935484621
NFE2L2	MFM_8hr_High__logFC	0.433250094208183	4.204636474413
NFE2L2	MFM_24hr_High__logFC	2.49963155521697	5.69972354141109
NFE2L2	MP_2hr_Low__logFC	1.82912324657272	2.8126761427521
NFE2L2	MP_8hr_Low__logFC	0.582905501291879	1.38113944974295
NFE2L2	MP_24hr_Low__logFC	1.61972130582672	4.17803084094907
NFE2L2	MP_2hr_Middle__logFC	2.8462250903147	7.33180291833458
NFE2L2	MP_8hr_Middle__logFC	1.1617935704463	9.8250784939107
NFE2L2	MP_24hr_Middle__logFC	2.43868932630956	3.18548732711915
NFE2L2	MP_2hr_High__logFC	2.26174017817248	6.71932755356955
NFE2L2	MP_8hr_High__logFC	1.12238088861466	7.00897328920431
NFE2L2	MP_24hr_High__logFC	1.94587177611237	8.48231044167211
NFE2L2	MTZ_8hr_Middle__logFC	1.73590964178412	3.34583067852663
NFE2L2	MTZ_24hr_Middle__logFC	1.15956119725571	-0.605675416100675
NFE2L2	MTZ_8hr_High__logFC	0.936946596607919	-1.05747810446382
NFE2L2	MTZ_24hr_High__logFC	0.770922739778506	1.8878189695611
NFE2L2	MDP_8hr_Middle__logFC	1.77177541869931	2.65508495792436
NFE2L2	MDP_24hr_Middle__logFC	2.8682257817419	0.125555075642989
NFE2L2	MDP_8hr_High__logFC	1.35855231292011	-0.463737738841213
NFE2L2	MDP_24hr_High__logFC	4.8393189243714	2.06778435996999
NFE2L2	DAPM_8hr_Low__logFC	0.668384598497211	-0.366799102063192
NFE2L2	DAPM_24hr_Low__logFC	0.612654086132416	-0.889166236202564
NFE2L2	DAPM_8hr_Middle__logFC	-0.923602195909179	-0.776120377696942
NFE2L2	DAPM_24hr_Middle__logFC	1.56722219209426	1.64336079658808
NFE2L2	DAPM_8hr_High__logFC	1.1977086493281	4.77611856444884
NFE2L2	DAPM_24hr_High__logFC	2.1887141431383	3.94678666444277
NFE2L2	MTS_2hr_Low__logFC	0.899071339178642	3.7305822189249
NFE2L2	MTS_8hr_Low__logFC	0.274781098398552	2.53701747582289
NFE2L2	MTS_24hr_Low__logFC	2.10284540843797	1.95476566398434
NFE2L2	MTS_2hr_Middle__logFC	1.34735938716585	4.25451979616719
NFE2L2	MTS_8hr_Middle__logFC	-0.11741722313672	-1.37431832027455
NFE2L2	MTS_24hr_Middle__logFC	1.44717768172173	0.013258199942784
NFE2L2	MTS_2hr_High__logFC	1.14598133620131	2.82236674583438
NFE2L2	MTS_8hr_High__logFC	-0.420411127135216	1.64713251146213
NFE2L2	MTS_24hr_High__logFC	0.140545746962146	-2.16536703283704
NFE2L2	MEX_8hr_Middle__logFC	-0.264149085692225	0.909066865067934
NFE2L2	MEX_24hr_Middle__logFC	0.0560552726877814	0.821357482215977
NFE2L2	MEX_8hr_High__logFC	0.138037471759214	2.58451588882195
NFE2L2	MEX_24hr_High__logFC	2.25365093316347	4.62580163556913
NFE2L2	MCT_8hr_Middle__logFC	-0.806041328062144	-0.853867581350928
NFE2L2	MCT_24hr_Middle__logFC	0.185802667130077	0.668687595709583
NFE2L2	MCT_8hr_High__logFC	-0.14316402722123	2.67191018247644
NFE2L2	MCT_24hr_High__logFC	0.299098876809453	5.79801456564381
NFE2L2	MXS_8hr_Middle__logFC	1.07666771651593	-0.073065568783178
NFE2L2	MXS_24hr_Middle__logFC	0.180702487413651	-3.41504819957127
NFE2L2	MXS_8hr_High__logFC	1.65593547049322	2.21980901357029
NFE2L2	MXS_24hr_High__logFC	2.93279547582775	4.84795902422009
NFE2L2	ANIT_2hr_Low__logFC	0.304442758057491	3.11538047205424
NFE2L2	ANIT_8hr_Low__logFC	-0.0700728725830167	-0.0714924555131926
NFE2L2	ANIT_24hr_Low__logFC	1.66651790128473	1.55137048928764
NFE2L2	ANIT_2hr_Middle__logFC	-0.0769892761784156	3.4603529904941
NFE2L2	ANIT_8hr_Middle__logFC	0.14157323327459	0.471567188526058
NFE2L2	ANIT_24hr_Middle__logFC	0.838390491601232	1.25309388657037
NFE2L2	ANIT_2hr_High__logFC	-0.555611153990536	3.36037458753284
NFE2L2	ANIT_8hr_High__logFC	2.21743017641065	4.00085638788234
NFE2L2	ANIT_24hr_High__logFC	3.07631743832819	6.95212202741168
NFE2L2	NPX_8hr_Middle__logFC	0.170629335385911	1.15712149886816
NFE2L2	NPX_24hr_Middle__logFC	-1.40599592072129	-0.231139862347904
NFE2L2	NPX_8hr_High__logFC	0.575516243822026	1.24998416770321
NFE2L2	NPX_24hr_High__logFC	0.172724202378676	0.0312190928425876
NFE2L2	NZD_24hr_Middle__logFC	2.66801680111651	3.71531695426804
NFE2L2	NZD_24hr_High__logFC	1.54022285806293	-0.296337205624869
NFE2L2	NIC_8hr_Middle__logFC	-1.55118874535854	-2.82096951471165
NFE2L2	NIC_24hr_Middle__logFC	0.984502043050503	4.77824925561442
NFE2L2	NIC_8hr_High__logFC	-1.05862809838567	-2.6198971337447
NFE2L2	NIC_24hr_High__logFC	-1.02684581136364	-0.375121713900103
NFE2L2	NIF_8hr_Middle__logFC	3.16860334128282	3.32911812781987
NFE2L2	NIF_24hr_Middle__logFC	2.07764874886858	-2.73946495879912
NFE2L2	NIF_8hr_High__logFC	1.62206037844374	1.25611683600054
NFE2L2	NIF_24hr_High__logFC	2.01628310662204	4.18301904397342
NFE2L2	NIM_8hr_Middle__logFC	0.662679043925686	1.95255219624922
NFE2L2	NIM_24hr_Middle__logFC	2.4156988599592	3.38509330019838
NFE2L2	NIM_8hr_High__logFC	0.492993246812896	2.91817661834132
NFE2L2	NIM_24hr_High__logFC	1.26383028108815	2.84048034877297
NFE2L2	NFT_2hr_Low__logFC	-0.164114133256347	2.62837542325141
NFE2L2	NFT_8hr_Low__logFC	-1.32738098700221	-0.133485072148115
NFE2L2	NFT_24hr_Low__logFC	-0.259559638346037	-2.59347097692866
NFE2L2	NFT_2hr_Middle__logFC	1.01618433400275	0.980178271170284
NFE2L2	NFT_8hr_Middle__logFC	1.37256197252939	1.38975967158076
NFE2L2	NFT_24hr_Middle__logFC	3.11709851276583	1.87279052626472
NFE2L2	NFT_2hr_High__logFC	3.20652661618488	4.04122607672508
NFE2L2	NFT_8hr_High__logFC	4.76618696137221	8.64709561902152
NFE2L2	NFT_24hr_High__logFC	4.37012070907872	8.5113263516865
NFE2L2	NFZ_8hr_Middle__logFC	1.04886271686881	-1.71253810105815
NFE2L2	NFZ_24hr_Middle__logFC	1.17622886057347	0.75365652330671
NFE2L2	NFZ_8hr_High__logFC	3.76682147287298	2.41099589260537
NFE2L2	NFZ_24hr_High__logFC	4.23507284303304	3.31180778766506
NFE2L2	DEN_8hr_Middle__logFC	-0.552142063493988	-4.39430963943204
NFE2L2	DEN_24hr_Middle__logFC	-3.21813822127954	-4.29283102016865
NFE2L2	DEN_8hr_High__logFC	-2.16668306157227	-6.47539567828494
NFE2L2	DEN_24hr_High__logFC	-2.82595796691676	-3.50440350751158
NFE2L2	OPZ_2hr_Low__logFC	0.810855874774334	-1.4288354974647
NFE2L2	OPZ_8hr_Low__logFC	-0.325540747702456	-5.53719091319266
NFE2L2	OPZ_24hr_Low__logFC	4.49878736020373	8.05091127041993
NFE2L2	OPZ_2hr_Middle__logFC	-0.238242954414776	-0.242812294318934
NFE2L2	OPZ_8hr_Middle__logFC	0.279069788740731	-4.29518908726078
NFE2L2	OPZ_24hr_Middle__logFC	3.71762266659983	6.40830539828658
NFE2L2	OPZ_2hr_High__logFC	1.17849513536739	4.80184671890673
NFE2L2	OPZ_8hr_High__logFC	0.61045848038752	1.25584221219407
NFE2L2	OPZ_24hr_High__logFC	1.941469886371	3.11225883405332
NFE2L2	PAP_8hr_Middle__logFC	0.13982448592826	0.600739208016492
NFE2L2	PAP_24hr_Middle__logFC	1.20922203682867	4.54525732190202
NFE2L2	PAP_8hr_High__logFC	0.33233905977194	-1.913390465055
NFE2L2	PAP_24hr_High__logFC	1.58971712533016	1.13766690440549
NFE2L2	PML_8hr_Middle__logFC	-1.40059633352334	-3.84939505681543
NFE2L2	PML_24hr_Middle__logFC	-0.257141466713377	1.21216897664244
NFE2L2	PML_8hr_High__logFC	-0.455192468099678	-1.34360348075353
NFE2L2	PML_24hr_High__logFC	0.328318607137683	-0.245426631974509
NFE2L2	PEN_8hr_Middle__logFC	-0.444858647311753	-1.07148937963168
NFE2L2	PEN_24hr_Middle__logFC	-1.93965763957685	-1.36308513184378
NFE2L2	PEN_8hr_High__logFC	0.517339347506056	0.580762179449702
NFE2L2	PEN_24hr_High__logFC	-0.54724570214214	-1.91146945372818
NFE2L2	PH_2hr_Low__logFC	-0.408296373628944	-2.34370339697418
NFE2L2	PH_8hr_Low__logFC	-0.418850175609649	2.13979914749245
NFE2L2	PH_24hr_Low__logFC	-0.54937207544784	3.05021825375428
NFE2L2	PH_2hr_Middle__logFC	-1.60323839821309	0.00271730784822245
NFE2L2	PH_8hr_Middle__logFC	0.941859299092135	3.91261275387449
NFE2L2	PH_24hr_Middle__logFC	-0.771666822550589	1.10848034241745
NFE2L2	PH_2hr_High__logFC	-0.956659777819298	1.15678273377258
NFE2L2	PH_8hr_High__logFC	1.45656545056228	7.62174197231027
NFE2L2	PH_24hr_High__logFC	2.538130206496	4.22857218900678
NFE2L2	PHA_8hr_Low__logFC	1.70330500739598	-0.452190129868712
NFE2L2	PHA_24hr_Low__logFC	4.46980323316327	6.67059781737671
NFE2L2	PHA_8hr_Middle__logFC	2.7451793749919	3.61710069928563
NFE2L2	PHA_24hr_Middle__logFC	4.73581524019203	6.68323667891564
NFE2L2	PHA_8hr_High__logFC	2.25234655854777	2.925927552631
NFE2L2	PHA_24hr_High__logFC	4.50974309804507	4.90853431678344
NFE2L2	PCT_8hr_Middle__logFC	-0.472455441357844	-2.70947086173521
NFE2L2	PCT_24hr_Middle__logFC	-0.423574261277384	-1.70621993217692
NFE2L2	PCT_8hr_High__logFC	-0.14629261165373	0.0315439601337874
NFE2L2	PCT_24hr_High__logFC	0.0499590835396946	1.21531323232617
NFE2L2	PB_2hr_Low__logFC	-0.0390641521850455	-0.840389376090026
NFE2L2	PB_8hr_Low__logFC	-1.01575356667409	-1.67962423403086
NFE2L2	PB_24hr_Low__logFC	1.11282299378498	0.778605615842395
NFE2L2	PB_2hr_Middle__logFC	-1.93124804026071	-1.68304347447526
NFE2L2	PB_8hr_Middle__logFC	-0.970499987104854	1.02719668672251
NFE2L2	PB_24hr_Middle__logFC	2.87552756888594	7.58569049377394
NFE2L2	PB_2hr_High__logFC	-1.14769935373799	-2.94263445438449
NFE2L2	PB_8hr_High__logFC	0.365523162391507	-0.975289107452248
NFE2L2	PB_24hr_High__logFC	1.18947113628899	0.507741598711032
NFE2L2	NPAA_8hr_Middle__logFC	0.270709084349008	1.57062057560947
NFE2L2	NPAA_24hr_Middle__logFC	0.428171077827124	7.31859809940079
NFE2L2	NPAA_8hr_High__logFC	-0.478282859031405	4.87704764813538
NFE2L2	NPAA_24hr_High__logFC	1.87629127405416	9.81743019071942
NFE2L2	PhB_2hr_Low__logFC	-2.06071811152765	-3.63965841093633
NFE2L2	PhB_8hr_Low__logFC	-1.62635156779714	-1.63995768827501
NFE2L2	PhB_24hr_Low__logFC	1.72846902550808	2.89308082498931
NFE2L2	PhB_2hr_Middle__logFC	-2.72625069576438	-1.48440351360204
NFE2L2	PhB_8hr_Middle__logFC	-0.892967132216793	-0.579440746883967
NFE2L2	PhB_24hr_Middle__logFC	3.196902532442	6.4455862760826
NFE2L2	PhB_2hr_High__logFC	-1.37047683000938	-2.83377651185641
NFE2L2	PhB_8hr_High__logFC	-0.522001444575399	1.95455305831466
NFE2L2	PhB_24hr_High__logFC	3.52014148826999	7.35900895593014
NFE2L2	PHE_2hr_Low__logFC	-0.420591383817446	2.69647561261999
NFE2L2	PHE_8hr_Low__logFC	0.270171694905146	0.784577235541753
NFE2L2	PHE_24hr_Low__logFC	-0.49970471451884	-3.54935517510461
NFE2L2	PHE_2hr_Middle__logFC	-1.33705321240665	-0.936860128903214
NFE2L2	PHE_8hr_Middle__logFC	-1.49558672514084	-3.03118817984801
NFE2L2	PHE_24hr_Middle__logFC	-0.3055495817822	-4.00446363622362
NFE2L2	PHE_2hr_High__logFC	-1.87998338828545	-2.67544377118824
NFE2L2	PHE_8hr_High__logFC	-1.13534251529316	0.795359386896248
NFE2L2	PHE_24hr_High__logFC	-0.558830124267316	-2.86215159081052
NFE2L2	PHO_8hr_Low__logFC	0.73052034247643	-1.4909363692785
NFE2L2	PHO_24hr_Low__logFC	3.21066640891049	4.97497579429865
NFE2L2	PHO_8hr_Middle__logFC	2.08879894402484	2.34662915211488
NFE2L2	PHO_24hr_Middle__logFC	4.80969866266252	5.81925947386541
NFE2L2	PHO_8hr_High__logFC	0.844612071732792	2.48951837983995
NFE2L2	PMZ_8hr_Middle__logFC	-0.881594374033451	-1.92018086891259
NFE2L2	PMZ_24hr_Middle__logFC	0.370581016740023	2.12023970772977
NFE2L2	PMZ_8hr_High__logFC	0.237625739698876	1.17562462851283
NFE2L2	PMZ_24hr_High__logFC	1.56316251526487	6.35875522086575
NFE2L2	PPL_8hr_Low__logFC	-1.77597248197916	-1.28181844496116
NFE2L2	PPL_24hr_Low__logFC	0.433910902850674	1.38591577222914
NFE2L2	PPL_8hr_Middle__logFC	-0.285616456807018	1.24182582767739
NFE2L2	PPL_24hr_Middle__logFC	1.37260523026545	4.50569730269287
NFE2L2	PPL_8hr_High__logFC	0.175341005128576	3.25640286013565
NFE2L2	PPL_24hr_High__logFC	2.461024088792	5.21988322996086
NFE2L2	PTU_2hr_Low__logFC	-1.29655485343557	-5.18181629395724
NFE2L2	PTU_8hr_Low__logFC	1.04701965527192	-2.39587585698017
NFE2L2	PTU_24hr_Low__logFC	2.14890955172756	2.45883185523238
NFE2L2	PTU_2hr_Middle__logFC	-0.146885060934919	-1.47360649756261
NFE2L2	PTU_8hr_Middle__logFC	-0.130064883679031	-3.15432289350887
NFE2L2	PTU_24hr_Middle__logFC	2.04398167857166	3.37457844141325
NFE2L2	PTU_2hr_High__logFC	-0.532972935957867	-1.42068189115892
NFE2L2	PTU_8hr_High__logFC	1.6782436561984	1.19396241171713
NFE2L2	PTU_24hr_High__logFC	2.16489120218303	2.99134113248849
NFE2L2	QND_8hr_Middle__logFC	-0.657694124219451	-0.585414253998222
NFE2L2	QND_24hr_Middle__logFC	0.947885294923493	2.84503512791062
NFE2L2	QND_8hr_High__logFC	0.0386624353433978	-0.780932134718902
NFE2L2	QND_24hr_High__logFC	0.876241543568339	5.78275318304459
NFE2L2	RAN_8hr_Middle__logFC	1.26658280762824	1.21312345759608
NFE2L2	RAN_24hr_Middle__logFC	1.35114228906728	2.0067062878218
NFE2L2	RAN_8hr_High__logFC	1.90939535322008	3.38520893981798
NFE2L2	RAN_24hr_High__logFC	1.50041351857558	2.93380462073018
NFE2L2	RIF_2hr_Low__logFC	1.08732476272694	4.10238635403974
NFE2L2	RIF_8hr_Low__logFC	-1.32992570396547	-1.41613680730312
NFE2L2	RIF_24hr_Low__logFC	1.90219567386602	4.17419226570892
NFE2L2	RIF_2hr_Middle__logFC	1.56367337594425	4.38895535680729
NFE2L2	RIF_8hr_Middle__logFC	-0.353440325075497	-0.737857405029849
NFE2L2	RIF_24hr_Middle__logFC	1.89336789342489	4.15080887415965
NFE2L2	RIF_2hr_High__logFC	0.649650447101599	3.66109593274617
NFE2L2	RIF_8hr_High__logFC	0.398447508260151	-0.416039924445592
NFE2L2	RIF_24hr_High__logFC	4.56075113874458	6.22726931174846
NFE2L2	RGZ_8hr_Low__logFC	-0.0188968729793842	0.101216470351917
NFE2L2	RGZ_24hr_Low__logFC	1.23046142636101	-0.610531535946288
NFE2L2	RGZ_8hr_Middle__logFC	-0.121813028168049	2.14719839866534
NFE2L2	RGZ_24hr_Middle__logFC	2.93576002315522	4.49509286689844
NFE2L2	RGZ_8hr_High__logFC	0.0236749890906409	2.53326795080884
NFE2L2	RGZ_24hr_High__logFC	3.30333953039998	7.12276405662611
NFE2L2	ROT_8hr_Low__logFC	-0.508746167913297	-2.40708902131866
NFE2L2	ROT_24hr_Low__logFC	-0.87399031226199	-1.15252849664641
NFE2L2	ROT_8hr_Middle__logFC	-1.2266579667373	-0.153022751430111
NFE2L2	ROT_24hr_Middle__logFC	-0.125557678890903	-0.180514564804584
NFE2L2	ROT_8hr_High__logFC	-0.235940491504539	1.12014513912165
NFE2L2	ROT_24hr_High__logFC	0.610094908751814	-1.39300175262662
NFE2L2	SST_8hr_Middle__logFC	-0.443798198617395	2.98910830584378
NFE2L2	SST_24hr_Middle__logFC	1.64493067134646	3.18208469938993
NFE2L2	SST_8hr_High__logFC	-0.218773558514911	2.55321439543434
NFE2L2	SST_24hr_High__logFC	1.46169890503498	2.29660554334661
NFE2L2	SS_2hr_Low__logFC	-1.60475918715362	-4.38393984709352
NFE2L2	SS_8hr_Low__logFC	0.00533588091517311	1.64148268862749
NFE2L2	SS_24hr_Low__logFC	-2.01086770169661	-2.46637527471228
NFE2L2	SS_2hr_Middle__logFC	-0.34756876762789	-1.99128251498257
NFE2L2	SS_8hr_Middle__logFC	-0.652081742101148	2.70947557546156
NFE2L2	SS_24hr_Middle__logFC	-1.39681955902789	-0.984000345313421
NFE2L2	SS_2hr_High__logFC	-1.07566387065314	-2.26799829089876
NFE2L2	SS_8hr_High__logFC	-0.104363064805225	1.03290432661848
NFE2L2	SS_24hr_High__logFC	-1.7819850515836	-3.20657068273742
NFE2L2	SUL_8hr_Middle__logFC	0.111910287032157	-3.49012262363048
NFE2L2	SUL_24hr_Middle__logFC	2.30783027021327	1.53431578423415
NFE2L2	SUL_8hr_High__logFC	-0.457539702610447	-1.99086430625147
NFE2L2	SUL_24hr_High__logFC	-0.00886164298832912	-1.61244672478547
NFE2L2	SLP_8hr_Middle__logFC	0.766661889746448	5.36156047027559
NFE2L2	SLP_24hr_Middle__logFC	1.03114319368229	1.75074381850172
NFE2L2	SLP_8hr_High__logFC	1.77311341582988	5.944839600687
NFE2L2	SLP_24hr_High__logFC	1.79835867420149	6.50548417430876
NFE2L2	TAC_8hr_Middle__logFC	1.79506094597569	3.79990681509311
NFE2L2	TAC_24hr_Middle__logFC	0.764703454222433	0.811209831349533
NFE2L2	TAC_8hr_High__logFC	1.85751808463552	3.53002498694513
NFE2L2	TAC_24hr_High__logFC	0.581932723261354	3.48365853902603
NFE2L2	TMX_8hr_Middle__logFC	-1.23343611493768	0.0172229763732108
NFE2L2	TMX_24hr_Middle__logFC	0.789561458787839	5.49481374011127
NFE2L2	TMX_8hr_High__logFC	-1.81966161139492	-0.349002842022844
NFE2L2	TMX_24hr_High__logFC	0.450584460138322	3.5809484840061
NFE2L2	TAN_8hr_Middle__logFC	-0.263682052949505	-0.786850224144332
NFE2L2	TAN_24hr_Middle__logFC	-0.688728411075798	-1.51834151564834
NFE2L2	TAN_8hr_High__logFC	-0.351195893967319	-2.34258003048606
NFE2L2	TAN_24hr_High__logFC	-0.167435182190957	-1.80017383586313
NFE2L2	TBF_8hr_Middle__logFC	-0.337096847120743	-0.231034888873076
NFE2L2	TBF_24hr_Middle__logFC	-0.1696405427711	-2.53226436734524
NFE2L2	TBF_8hr_High__logFC	0.335581584201668	0.793090718152777
NFE2L2	TBF_24hr_High__logFC	0.734761566339416	1.08076735790457
NFE2L2	TC_2hr_Low__logFC	-0.765450067156851	-1.34220259033188
NFE2L2	TC_8hr_Low__logFC	0.21932646335425	-2.36920731548259
NFE2L2	TC_24hr_Low__logFC	-0.0840870608314356	-2.16287835791285
NFE2L2	TC_2hr_Middle__logFC	0.268032154567789	-1.11087833915309
NFE2L2	TC_8hr_Middle__logFC	-0.966787268654839	-1.28423798752498
NFE2L2	TC_24hr_Middle__logFC	-0.0207734736014551	3.46842115540682
NFE2L2	TC_2hr_High__logFC	1.05372905723554	-1.28871976415452
NFE2L2	TC_8hr_High__logFC	-1.30650357535839	-1.27720932511897
NFE2L2	TC_24hr_High__logFC	0.746552334169064	2.3517255528312
NFE2L2	TEO_8hr_Middle__logFC	1.52477793066699	2.56274201657827
NFE2L2	TEO_24hr_Middle__logFC	0.242417045864873	0.300412809465193
NFE2L2	TEO_8hr_High__logFC	0.983828159139977	-1.52078986924527
NFE2L2	TEO_24hr_High__logFC	1.3029717730436	0.688779031416359
NFE2L2	TAA_2hr_Low__logFC	1.63342789147244	0.798335476524304
NFE2L2	TAA_8hr_Low__logFC	-0.681674181413357	-1.03917282031918
NFE2L2	TAA_24hr_Low__logFC	0.029822935502308	4.80604616049944
NFE2L2	TAA_2hr_Middle__logFC	0.826927964992621	4.14093539116057
NFE2L2	TAA_8hr_Middle__logFC	-1.77910077870307	0.274052721554312
NFE2L2	TAA_24hr_Middle__logFC	-1.06154220099279	3.70187400734884
NFE2L2	TAA_2hr_High__logFC	-0.754844065610706	-2.04572513005794
NFE2L2	TAA_8hr_High__logFC	-2.32289936408011	-1.31693561846155
NFE2L2	TAA_24hr_High__logFC	-0.233310951181896	3.06690024453661
NFE2L2	TRZ_2hr_Low__logFC	-0.558502095312893	0.647647951628351
NFE2L2	TRZ_8hr_Low__logFC	0.698667138540581	2.28724525152501
NFE2L2	TRZ_24hr_Low__logFC	1.13698198040518	3.48640012670913
NFE2L2	TRZ_2hr_Middle__logFC	-0.323631537698582	0.663336314694596
NFE2L2	TRZ_8hr_Middle__logFC	1.19206408888276	-0.234384125877129
NFE2L2	TRZ_24hr_Middle__logFC	0.951565501715064	3.73510937506504
NFE2L2	TRZ_2hr_High__logFC	-2.47917905703989	-3.18561195829236
NFE2L2	TRZ_8hr_High__logFC	1.22814238008272	4.1556364463802
NFE2L2	TRZ_24hr_High__logFC	2.55628191685807	7.79140779972798
NFE2L2	TCP_8hr_Middle__logFC	-0.958645347542039	-2.1804735598131
NFE2L2	TCP_24hr_Middle__logFC	-0.626666635722355	-0.856028644739276
NFE2L2	TCP_8hr_High__logFC	-1.66819861541233	-1.32305651782887
NFE2L2	TCP_24hr_High__logFC	0.288988514067685	-0.949324289407288
NFE2L2	TIO_8hr_Middle__logFC	-0.0964856961305508	-0.155413164255274
NFE2L2	TIO_24hr_Middle__logFC	-0.601766414158761	-0.398195209778553
NFE2L2	TIO_8hr_High__logFC	0.998918967135689	-0.139025864932815
NFE2L2	TIO_24hr_High__logFC	-1.02210633003021	-0.0606772801781183
NFE2L2	TLB_8hr_Middle__logFC	-2.57277418829116	-0.8396672414599
NFE2L2	TLB_24hr_Middle__logFC	0.0914816156586353	-1.812433302428
NFE2L2	TLB_8hr_High__logFC	-2.38250177806867	1.18120780212772
NFE2L2	TLB_24hr_High__logFC	-0.805742423511356	0.0307039363713373
NFE2L2	TGFB1_2hr_Low__logFC	1.24892875028055	3.4756079618684
NFE2L2	TGFB1_8hr_Low__logFC	0.633450828132307	6.56293142509417
NFE2L2	TGFB1_24hr_Low__logFC	0.930559713282122	7.40511970841023
NFE2L2	TGFB1_2hr_Middle__logFC	1.51092996184937	2.81272858505749
NFE2L2	TGFB1_8hr_Middle__logFC	0.588697565165635	6.34883740389594
NFE2L2	TGFB1_24hr_Middle__logFC	1.11908342451279	7.84587084697304
NFE2L2	TGFB1_2hr_High__logFC	0.624487891490001	3.09856765897138
NFE2L2	TGFB1_8hr_High__logFC	-0.248747030339175	6.04736538384784
NFE2L2	TGFB1_24hr_High__logFC	0.937490266961867	7.34353737015382
NFE2L2	TZM_8hr_Low__logFC	0.307722240065446	-0.825278315878873
NFE2L2	TZM_24hr_Low__logFC	1.2850827830824	5.61409761527973
NFE2L2	TZM_8hr_Middle__logFC	0.573295142710259	-1.61445634750528
NFE2L2	TZM_24hr_Middle__logFC	1.3026496608879	1.34624692443373
NFE2L2	TZM_8hr_High__logFC	0.0898315639780774	-2.95589352785864
NFE2L2	TZM_24hr_High__logFC	0.888287837569468	2.17410047718415
NFE2L2	TMD_8hr_Low__logFC	-1.61565724358071	-3.61875865169653
NFE2L2	TMD_24hr_Low__logFC	-1.09085457856314	0.569096439627864
NFE2L2	TMD_8hr_Middle__logFC	-0.297119201192582	-2.97725025029902
NFE2L2	TMD_24hr_Middle__logFC	0.609872302236979	3.36484803859557
NFE2L2	TMD_8hr_High__logFC	-2.05104716390737	-4.25923063473667
NFE2L2	TMD_24hr_High__logFC	0.994069653683783	0.9840911631724
NFE2L2	TUN_8hr_Low__logFC	0.773926025026426	-1.55916967995267
NFE2L2	TUN_24hr_Low__logFC	1.99331225220781	-0.221962123350456
NFE2L2	TUN_8hr_Middle__logFC	0.404240662371527	-2.5879292040975
NFE2L2	TUN_24hr_Middle__logFC	1.75718410641826	-0.0534079267275798
NFE2L2	TUN_8hr_High__logFC	0.707261309995056	1.56902623666722
NFE2L2	TUN_24hr_High__logFC	2.27573706183941	3.05446636128628
NFE2L2	VPA_2hr_Low__logFC	-0.652216170139028	-2.33990479538673
NFE2L2	VPA_8hr_Low__logFC	-2.66595077862468	-1.47313588769686
NFE2L2	VPA_24hr_Low__logFC	-1.89051949488055	-1.48399263274324
NFE2L2	VPA_2hr_Middle__logFC	0.265156452275066	-3.29592638767614
NFE2L2	VPA_8hr_Middle__logFC	-2.40487241258226	-3.30388033139194
NFE2L2	VPA_24hr_Middle__logFC	-0.85978133628758	-0.669501451675084
NFE2L2	VPA_2hr_High__logFC	1.58414351043586	3.18673454191066
NFE2L2	VPA_8hr_High__logFC	-1.19785470013792	-0.639935904411107
NFE2L2	VPA_24hr_High__logFC	0.41379607004073	2.71734954793781
NFE2L2	VLF_24hr_Middle__logFC	2.48676491620676	2.016857867854
NFE2L2	VLF_24hr_High__logFC	1.71789135562005	2.91786980216984
NFE2L2	VA_8hr_Middle__logFC	1.5502510752877	3.96951177005163
NFE2L2	VA_24hr_Middle__logFC	1.22169018190944	3.79518673981701
NFE2L2	VA_8hr_High__logFC	0.475988970488034	4.08866989559784
NFE2L2	VA_24hr_High__logFC	1.65013261895593	0.937577591108784
NFIA	DNP_8hr_Low__logFC	NA	1.00554753195613
NFIA	DNP_24hr_Low__logFC	NA	-0.730428101845415
NFIA	DNP_8hr_Middle__logFC	NA	0.586241554278687
NFIA	DNP_24hr_Middle__logFC	NA	1.4387734635833
NFIA	DNP_8hr_High__logFC	NA	1.46594964790233
NFIA	DNP_24hr_High__logFC	NA	0.698303932253376
NFIA	X2NF_8hr_Low__logFC	NA	0.590715176346132
NFIA	X2NF_24hr_Low__logFC	NA	-0.943660862977424
NFIA	X2NF_8hr_Middle__logFC	NA	-0.833770865653503
NFIA	X2NF_24hr_Middle__logFC	NA	0.378831438005
NFIA	X2NF_8hr_High__logFC	NA	-0.953144213086431
NFIA	X2NF_24hr_High__logFC	NA	0.583851032490268
NFIA	LPS_8hr_Low__logFC	NA	-0.701170217927884
NFIA	LPS_24hr_Low__logFC	NA	0.53451491577942
NFIA	LPS_8hr_Middle__logFC	NA	-0.841630310826033
NFIA	LPS_24hr_Middle__logFC	NA	0.864354786633329
NFIA	LPS_8hr_High__logFC	NA	-0.928838656570733
NFIA	LPS_24hr_High__logFC	NA	0.472581524923558
NFIA	MNU_8hr_Low__logFC	NA	-0.549118697559718
NFIA	MNU_24hr_Low__logFC	NA	-0.955918596808315
NFIA	MNU_8hr_Middle__logFC	NA	-0.712210336251391
NFIA	MNU_24hr_Middle__logFC	NA	-0.311953282052605
NFIA	MNU_8hr_High__logFC	NA	-0.691948397585035
NFIA	MNU_24hr_High__logFC	NA	-0.0639929341577158
NFIA	NMOR_8hr_Low__logFC	NA	-1.02138231418746
NFIA	NMOR_24hr_Low__logFC	NA	-1.01227697983368
NFIA	NMOR_8hr_Middle__logFC	NA	-1.86855646754229
NFIA	NMOR_24hr_Middle__logFC	NA	-0.96217102585619
NFIA	NMOR_8hr_High__logFC	NA	-1.93374243287269
NFIA	NMOR_24hr_High__logFC	NA	-1.12316973510591
NFIA	TNF_8hr_Low__logFC	NA	0.280861905871841
NFIA	TNF_24hr_Low__logFC	NA	0.731982118657538
NFIA	TNF_8hr_Middle__logFC	NA	-0.0127483814130346
NFIA	TNF_24hr_Middle__logFC	NA	0.664355067885242
NFIA	TNF_8hr_High__logFC	NA	-0.477685918313004
NFIA	TNF_24hr_High__logFC	NA	0.213610778459519
NFIA	WY_2hr_Low__logFC	NA	-1.63760228517157
NFIA	WY_8hr_Low__logFC	NA	0.558394104407317
NFIA	WY_24hr_Low__logFC	NA	0.362432368306762
NFIA	WY_2hr_Middle__logFC	NA	-0.713008701636455
NFIA	WY_8hr_Middle__logFC	NA	0.417481515878548
NFIA	WY_24hr_Middle__logFC	NA	0.358420413964641
NFIA	WY_2hr_High__logFC	NA	-1.28673109766806
NFIA	WY_8hr_High__logFC	NA	0.0729246613628597
NFIA	WY_24hr_High__logFC	NA	1.41830164439076
NFIA	ACA_8hr_Middle__logFC	NA	0.630779518408775
NFIA	ACA_24hr_Middle__logFC	NA	0.528248096729219
NFIA	ACA_8hr_High__logFC	NA	0.416770963445894
NFIA	ACA_24hr_High__logFC	NA	0.28339356265025
NFIA	AAA_8hr_Low__logFC	NA	-0.473678004248565
NFIA	AAA_24hr_Low__logFC	NA	-1.35414962515164
NFIA	AAA_8hr_Middle__logFC	NA	0.225380010022236
NFIA	AAA_24hr_Middle__logFC	NA	-0.248428151243311
NFIA	AAA_8hr_High__logFC	NA	-0.692004621561931
NFIA	AAA_24hr_High__logFC	NA	0.461247530000294
NFIA	AAF_8hr_Middle__logFC	NA	0.292995527784667
NFIA	AAF_24hr_Middle__logFC	NA	-0.369354967385461
NFIA	AAF_8hr_High__logFC	NA	-0.550726698840219
NFIA	AAF_24hr_High__logFC	NA	-1.09412872006244
NFIA	APAP_2hr_Low__logFC	NA	-1.52364714580608
NFIA	APAP_8hr_Low__logFC	NA	-0.876724683517388
NFIA	APAP_24hr_Low__logFC	NA	0.0842470721643741
NFIA	APAP_2hr_Middle__logFC	NA	-0.319469999797652
NFIA	APAP_8hr_Middle__logFC	NA	-0.538749727082394
NFIA	APAP_24hr_Middle__logFC	NA	-0.370628003383027
NFIA	APAP_2hr_High__logFC	NA	-0.1828517605527
NFIA	APAP_8hr_High__logFC	NA	0.282093955946682
NFIA	APAP_24hr_High__logFC	NA	-0.528403312126255
NFIA	ACZ_8hr_Middle__logFC	NA	0.954392313693836
NFIA	ACZ_24hr_Middle__logFC	NA	-0.374174222720716
NFIA	ACZ_8hr_High__logFC	NA	0.784906710662172
NFIA	ACZ_24hr_High__logFC	NA	-0.367300550018836
NFIA	ADP_2hr_Low__logFC	NA	0.61524155437425
NFIA	ADP_8hr_Low__logFC	NA	0.279833969858549
NFIA	ADP_24hr_Low__logFC	NA	0.06417567281801
NFIA	ADP_2hr_Middle__logFC	NA	-0.639866537255304
NFIA	ADP_8hr_Middle__logFC	NA	1.17189997009238
NFIA	ADP_24hr_Middle__logFC	NA	0.695121419887997
NFIA	ADP_2hr_High__logFC	NA	-0.656215820430514
NFIA	ADP_8hr_High__logFC	NA	-0.282344222497301
NFIA	ADP_24hr_High__logFC	NA	-0.223843623508892
NFIA	AFB1_8hr_Low__logFC	NA	-1.20680578464945
NFIA	AFB1_24hr_Low__logFC	NA	-1.08698024586022
NFIA	AFB1_8hr_Middle__logFC	NA	-0.682465454560998
NFIA	AFB1_24hr_Middle__logFC	NA	-0.883360048758088
NFIA	AFB1_8hr_High__logFC	NA	0.183916415189527
NFIA	AFB1_24hr_High__logFC	NA	0.366794045964005
NFIA	AJM_8hr_Middle__logFC	NA	-1.05416662528008
NFIA	AJM_24hr_Middle__logFC	NA	0.250740316918398
NFIA	AJM_8hr_High__logFC	NA	-1.4361644025797
NFIA	AJM_24hr_High__logFC	NA	-0.478260739618141
NFIA	APL_2hr_Low__logFC	NA	0.295805561580925
NFIA	APL_8hr_Low__logFC	NA	0.039280070429278
NFIA	APL_24hr_Low__logFC	NA	1.05702149500177
NFIA	APL_2hr_Middle__logFC	NA	0.368622736972567
NFIA	APL_8hr_Middle__logFC	NA	0.207651783692195
NFIA	APL_24hr_Middle__logFC	NA	1.49756001380111
NFIA	APL_2hr_High__logFC	NA	-0.627793171267899
NFIA	APL_8hr_High__logFC	NA	-1.50923773054643
NFIA	APL_24hr_High__logFC	NA	1.22532030695303
NFIA	AA_2hr_Low__logFC	NA	-0.795398370598546
NFIA	AA_8hr_Low__logFC	NA	0.393876885334451
NFIA	AA_24hr_Low__logFC	NA	0.687771814550537
NFIA	AA_2hr_Middle__logFC	NA	-0.549746287372171
NFIA	AA_8hr_Middle__logFC	NA	0.648725475846293
NFIA	AA_24hr_Middle__logFC	NA	0.788000367986981
NFIA	AA_2hr_High__logFC	NA	0.970493647245039
NFIA	AA_8hr_High__logFC	NA	1.07353188535651
NFIA	AA_24hr_High__logFC	NA	0.185101143517153
NFIA	ADM_24hr_Middle__logFC	NA	-0.358304999681916
NFIA	ADM_24hr_High__logFC	NA	0.0464905737368995
NFIA	AM_2hr_Low__logFC	NA	-0.717137634425302
NFIA	AM_8hr_Low__logFC	NA	0.0813032140139118
NFIA	AM_24hr_Low__logFC	NA	-0.269941636677938
NFIA	AM_2hr_Middle__logFC	NA	-0.591978494359629
NFIA	AM_8hr_Middle__logFC	NA	0.519130295088879
NFIA	AM_24hr_Middle__logFC	NA	0.00932403415914562
NFIA	AM_2hr_High__logFC	NA	-0.591633715074108
NFIA	AM_8hr_High__logFC	NA	0.532891948392066
NFIA	AM_24hr_High__logFC	NA	0.647112755046313
NFIA	AMT_8hr_Middle__logFC	NA	-0.537581889736193
NFIA	AMT_24hr_Middle__logFC	NA	-0.0956509478574872
NFIA	AMT_8hr_High__logFC	NA	-0.506639395330557
NFIA	AMT_24hr_High__logFC	NA	-1.04436483480053
NFIA	AMB_8hr_Low__logFC	NA	-0.133558211271757
NFIA	AMB_24hr_Low__logFC	NA	0.0773298550903736
NFIA	AMB_8hr_Middle__logFC	NA	-0.576077651768946
NFIA	AMB_24hr_Middle__logFC	NA	0.22530958382914
NFIA	AMB_8hr_High__logFC	NA	-0.573953795118417
NFIA	AMB_24hr_High__logFC	NA	-0.0583008179669855
NFIA	ASA_2hr_Low__logFC	NA	-0.0716743835348461
NFIA	ASA_8hr_Low__logFC	NA	0.444525704038848
NFIA	ASA_24hr_Low__logFC	NA	0.688296914659117
NFIA	ASA_2hr_Middle__logFC	NA	-0.357963616779553
NFIA	ASA_8hr_Middle__logFC	NA	0.776935623004548
NFIA	ASA_24hr_Middle__logFC	NA	0.693569627988562
NFIA	ASA_2hr_High__logFC	NA	-0.185851816532911
NFIA	ASA_8hr_High__logFC	NA	0.763042156074611
NFIA	ASA_24hr_High__logFC	NA	1.43855662570301
NFIA	AZP_2hr_Low__logFC	NA	0.77644643560091
NFIA	AZP_8hr_Low__logFC	NA	-0.189525433280429
NFIA	AZP_24hr_Low__logFC	NA	-0.404712547360947
NFIA	AZP_2hr_Middle__logFC	NA	-0.0027242159539509
NFIA	AZP_8hr_Middle__logFC	NA	0.201355024644895
NFIA	AZP_24hr_Middle__logFC	NA	-0.645998378408304
NFIA	AZP_2hr_High__logFC	NA	0.697740404312232
NFIA	AZP_8hr_High__logFC	NA	0.869254554334406
NFIA	AZP_24hr_High__logFC	NA	-0.744641079074948
NFIA	BDZ_8hr_Low__logFC	NA	0.9013560353286
NFIA	BDZ_24hr_Low__logFC	NA	0.852804485165868
NFIA	BDZ_8hr_Middle__logFC	NA	-0.465311004615403
NFIA	BDZ_24hr_Middle__logFC	NA	-1.23824470211925
NFIA	BDZ_8hr_High__logFC	NA	-0.436849679550309
NFIA	BDZ_24hr_High__logFC	NA	-0.516448558585534
NFIA	BBr_2hr_Low__logFC	NA	-0.0942173519612093
NFIA	BBr_8hr_Low__logFC	NA	0.0429688620337994
NFIA	BBr_24hr_Low__logFC	NA	1.42956647647683
NFIA	BBr_2hr_Middle__logFC	NA	-0.655565162123425
NFIA	BBr_8hr_Middle__logFC	NA	0.134166110482046
NFIA	BBr_24hr_Middle__logFC	NA	2.35660319273811
NFIA	BBr_2hr_High__logFC	NA	1.3244691196974
NFIA	BBr_8hr_High__logFC	NA	2.05290857153722
NFIA	BBr_24hr_High__logFC	NA	2.09493145202342
NFIA	BZD_8hr_Middle__logFC	NA	-1.13500586424624
NFIA	BZD_24hr_Middle__logFC	NA	-0.304315600329887
NFIA	BZD_8hr_High__logFC	NA	0.783239096902428
NFIA	BZD_24hr_High__logFC	NA	0.860261315104686
NFIA	BBZ_2hr_Low__logFC	NA	0.501958871914655
NFIA	BBZ_8hr_Low__logFC	NA	-0.670550344198582
NFIA	BBZ_24hr_Low__logFC	NA	0.165116742525368
NFIA	BBZ_2hr_Middle__logFC	NA	-0.681725543488174
NFIA	BBZ_8hr_Middle__logFC	NA	0.391951186468116
NFIA	BBZ_24hr_Middle__logFC	NA	-0.0532396242178764
NFIA	BBZ_2hr_High__logFC	NA	-1.29148704598783
NFIA	BBZ_8hr_High__logFC	NA	-1.05852810100841
NFIA	BBZ_24hr_High__logFC	NA	-0.756943633785201
NFIA	BEA_8hr_Low__logFC	NA	0.109161329048311
NFIA	BEA_24hr_Low__logFC	NA	0.501903654258037
NFIA	BEA_8hr_Middle__logFC	NA	-0.208473051228438
NFIA	BEA_24hr_Middle__logFC	NA	-0.864172505637847
NFIA	BEA_8hr_High__logFC	NA	-1.42695604500418
NFIA	BEA_24hr_High__logFC	NA	-0.904863172393439
NFIA	BCT_8hr_Middle__logFC	NA	0.260379305895078
NFIA	BCT_24hr_Middle__logFC	NA	0.374221363249374
NFIA	BCT_8hr_High__logFC	NA	0.390062177723751
NFIA	BCT_24hr_High__logFC	NA	0.517269626801076
NFIA	BPR_24hr_Middle__logFC	NA	0.124427728329699
NFIA	BPR_24hr_High__logFC	NA	0.623412402077596
NFIA	BSO_8hr_Low__logFC	NA	-0.763126881396351
NFIA	BSO_24hr_Low__logFC	NA	0.691982405159334
NFIA	BSO_8hr_Middle__logFC	NA	-0.778263306445656
NFIA	BSO_24hr_Middle__logFC	NA	0.707674848331486
NFIA	BSO_8hr_High__logFC	NA	-0.842279953006026
NFIA	BSO_24hr_High__logFC	NA	-0.236792783789628
NFIA	BHA_8hr_Low__logFC	NA	0.685079658358685
NFIA	BHA_24hr_Low__logFC	NA	0.570410259628333
NFIA	BHA_8hr_Middle__logFC	NA	0.167819586593082
NFIA	BHA_24hr_Middle__logFC	NA	-0.195254863235347
NFIA	BHA_8hr_High__logFC	NA	-0.139945718672883
NFIA	BHA_24hr_High__logFC	NA	-0.834880345255751
NFIA	CAF_8hr_Middle__logFC	NA	-0.506096659109399
NFIA	CAF_24hr_Middle__logFC	NA	-0.399800042603823
NFIA	CAF_8hr_High__logFC	NA	-1.02422417506539
NFIA	CAF_24hr_High__logFC	NA	-1.62014337818115
NFIA	CAP_8hr_Middle__logFC	NA	-2.02516152963236
NFIA	CAP_24hr_Middle__logFC	NA	0.359687012873436
NFIA	CAP_8hr_High__logFC	NA	-1.57412119775944
NFIA	CAP_24hr_High__logFC	NA	-0.0954889184358773
NFIA	CBZ_2hr_Low__logFC	NA	0.0762435774052678
NFIA	CBZ_8hr_Low__logFC	NA	-1.17326565908024
NFIA	CBZ_24hr_Low__logFC	NA	1.78681051558701
NFIA	CBZ_2hr_Middle__logFC	NA	0.999700480736237
NFIA	CBZ_8hr_Middle__logFC	NA	0.72703227406114
NFIA	CBZ_24hr_Middle__logFC	NA	1.37752683373275
NFIA	CBZ_2hr_High__logFC	NA	1.07837748182776
NFIA	CBZ_8hr_High__logFC	NA	0.398131102236969
NFIA	CBZ_24hr_High__logFC	NA	2.12071448041247
NFIA	CCL4_2hr_Low__logFC	NA	1.08642713433978
NFIA	CCL4_8hr_Low__logFC	NA	1.75304378154961
NFIA	CCL4_24hr_Low__logFC	NA	-0.377540510270848
NFIA	CCL4_2hr_Middle__logFC	NA	0.30114642766501
NFIA	CCL4_8hr_Middle__logFC	NA	1.61010016878285
NFIA	CCL4_24hr_Middle__logFC	NA	-1.17153716955394
NFIA	CCL4_2hr_High__logFC	NA	1.31614177147968
NFIA	CCL4_8hr_High__logFC	NA	0.162878581001701
NFIA	CCL4_24hr_High__logFC	NA	-0.540955235028395
NFIA	CMP_8hr_Middle__logFC	NA	-0.0743845869799752
NFIA	CMP_24hr_Middle__logFC	NA	-0.920084324099481
NFIA	CMP_8hr_High__logFC	NA	-0.0616347504888601
NFIA	CMP_24hr_High__logFC	NA	-1.13685713747723
NFIA	CLM_8hr_Middle__logFC	NA	-1.07205504286564
NFIA	CLM_24hr_Middle__logFC	NA	-1.55295634904036
NFIA	CLM_8hr_High__logFC	NA	-1.26949446591837
NFIA	CLM_24hr_High__logFC	NA	-1.06004713792323
NFIA	CMN_8hr_Middle__logFC	NA	-0.916365830256935
NFIA	CMN_24hr_Middle__logFC	NA	-0.596596363213571
NFIA	CMN_8hr_High__logFC	NA	-0.718274765123182
NFIA	CMN_24hr_High__logFC	NA	0.576701387251502
NFIA	CHL_8hr_Middle__logFC	NA	-0.879742915653692
NFIA	CHL_24hr_Middle__logFC	NA	-0.367023757086796
NFIA	CHL_8hr_High__logFC	NA	0.277850737191608
NFIA	CHL_24hr_High__logFC	NA	-0.939694104170887
NFIA	CPZ_2hr_Low__logFC	NA	-0.285401305713682
NFIA	CPZ_8hr_Low__logFC	NA	-0.766398336579003
NFIA	CPZ_24hr_Low__logFC	NA	-0.419748790540079
NFIA	CPZ_2hr_Middle__logFC	NA	0.27453460889799
NFIA	CPZ_8hr_Middle__logFC	NA	-0.302434641967953
NFIA	CPZ_24hr_Middle__logFC	NA	-0.536578380916091
NFIA	CPZ_2hr_High__logFC	NA	-0.320322110355162
NFIA	CPZ_8hr_High__logFC	NA	-0.422147469021342
NFIA	CPZ_24hr_High__logFC	NA	1.01544393066284
NFIA	CPP_8hr_Middle__logFC	NA	-0.938734164897619
NFIA	CPP_24hr_Middle__logFC	NA	-0.485071090391149
NFIA	CPP_8hr_High__logFC	NA	-1.95534386656526
NFIA	CPP_24hr_High__logFC	NA	-1.33607850125466
NFIA	CIM_2hr_Low__logFC	NA	1.24817929061041
NFIA	CIM_8hr_Low__logFC	NA	0.417143934197632
NFIA	CIM_24hr_Low__logFC	NA	0.394749661860246
NFIA	CIM_2hr_Middle__logFC	NA	-0.741700035257901
NFIA	CIM_8hr_Middle__logFC	NA	1.45481392294178
NFIA	CIM_24hr_Middle__logFC	NA	0.739745715306674
NFIA	CIM_2hr_High__logFC	NA	0.450600061815043
NFIA	CIM_8hr_High__logFC	NA	0.552375458571045
NFIA	CIM_24hr_High__logFC	NA	1.68825246760709
NFIA	CPX_8hr_Middle__logFC	NA	-0.0532270390243121
NFIA	CPX_24hr_Middle__logFC	NA	1.6793901246466
NFIA	CPX_8hr_High__logFC	NA	-0.868172457859787
NFIA	CPX_24hr_High__logFC	NA	1.90458370571695
NFIA	CFB_2hr_Low__logFC	NA	-0.419990221045271
NFIA	CFB_8hr_Low__logFC	NA	-0.620429837977524
NFIA	CFB_24hr_Low__logFC	NA	0.636885366251479
NFIA	CFB_2hr_Middle__logFC	NA	0.285160829316931
NFIA	CFB_8hr_Middle__logFC	NA	-0.262155342541744
NFIA	CFB_24hr_Middle__logFC	NA	0.0845214070147092
NFIA	CFB_2hr_High__logFC	NA	-0.272530780423323
NFIA	CFB_8hr_High__logFC	NA	-0.90362095370887
NFIA	CFB_24hr_High__logFC	NA	-0.953641825808161
NFIA	CPM_8hr_Middle__logFC	NA	-1.32396015240463
NFIA	CPM_24hr_Middle__logFC	NA	-0.0692683892666208
NFIA	CPM_8hr_High__logFC	NA	-1.00697462549991
NFIA	CPM_24hr_High__logFC	NA	0.233498620725668
NFIA	CZP_24hr_Middle__logFC	NA	-0.254790711836991
NFIA	CZP_24hr_High__logFC	NA	-0.964901208645655
NFIA	COL_8hr_Middle__logFC	NA	-0.699285366047961
NFIA	COL_24hr_Middle__logFC	NA	-1.38363743359274
NFIA	COL_8hr_High__logFC	NA	-0.535576269178852
NFIA	COL_24hr_High__logFC	NA	-1.32365195921661
NFIA	CMA_2hr_Low__logFC	NA	-1.09708962337314
NFIA	CMA_8hr_Low__logFC	NA	0.21293466662799
NFIA	CMA_24hr_Low__logFC	NA	0.663973632989278
NFIA	CMA_2hr_Middle__logFC	NA	-1.18882558972358
NFIA	CMA_8hr_Middle__logFC	NA	0.844365969155134
NFIA	CMA_24hr_Middle__logFC	NA	0.445146090823875
NFIA	CMA_2hr_High__logFC	NA	-0.475917485960784
NFIA	CMA_8hr_High__logFC	NA	0.0226377610363068
NFIA	CMA_24hr_High__logFC	NA	0.390269045210974
NFIA	CHX_8hr_Low__logFC	NA	0.286163554145332
NFIA	CHX_24hr_Low__logFC	NA	-0.674969204979193
NFIA	CHX_8hr_Middle__logFC	NA	0.154122090043591
NFIA	CHX_24hr_Middle__logFC	NA	-0.566180090360235
NFIA	CHX_8hr_High__logFC	NA	0.0794427615602828
NFIA	CHX_24hr_High__logFC	NA	-0.840069713974461
NFIA	CPA_2hr_Low__logFC	NA	0.265415070899165
NFIA	CPA_8hr_Low__logFC	NA	1.22328720107087
NFIA	CPA_24hr_Low__logFC	NA	2.84965377409963
NFIA	CPA_2hr_Middle__logFC	NA	0.469099417476424
NFIA	CPA_8hr_Middle__logFC	NA	0.513442824216947
NFIA	CPA_24hr_Middle__logFC	NA	1.61967909475869
NFIA	CPA_2hr_High__logFC	NA	1.23226096622502
NFIA	CPA_8hr_High__logFC	NA	0.558245068277259
NFIA	CPA_24hr_High__logFC	NA	1.38984569654882
NFIA	CSA_8hr_Low__logFC	NA	-0.465804297751736
NFIA	CSA_24hr_Low__logFC	NA	1.44885119063428
NFIA	CSA_8hr_Middle__logFC	NA	-0.552691936339076
NFIA	CSA_24hr_Middle__logFC	NA	1.0924941316436
NFIA	CSA_8hr_High__logFC	NA	-0.0701149674741525
NFIA	CSA_24hr_High__logFC	NA	0.752342718208624
NFIA	DNZ_8hr_Middle__logFC	NA	-0.094768921150151
NFIA	DNZ_24hr_Middle__logFC	NA	0.0824698080371435
NFIA	DNZ_8hr_High__logFC	NA	1.19652607060287
NFIA	DNZ_24hr_High__logFC	NA	0.702793744213859
NFIA	DTL_8hr_Middle__logFC	NA	1.64610717062981
NFIA	DTL_24hr_Middle__logFC	NA	0.508375908959149
NFIA	DTL_8hr_High__logFC	NA	-1.36679453701601
NFIA	DTL_24hr_High__logFC	NA	1.21331213169673
NFIA	DEX_8hr_Low__logFC	NA	0.448406984915029
NFIA	DEX_24hr_Low__logFC	NA	-0.321793393118298
NFIA	DEX_8hr_Middle__logFC	NA	-0.130637904519494
NFIA	DEX_24hr_Middle__logFC	NA	0.329393191418882
NFIA	DEX_8hr_High__logFC	NA	0.534788375438662
NFIA	DEX_24hr_High__logFC	NA	0.0607585086981212
NFIA	DZP_2hr_Low__logFC	NA	-0.0488520834594303
NFIA	DZP_8hr_Low__logFC	NA	1.00389754672218
NFIA	DZP_24hr_Low__logFC	NA	1.59994347536146
NFIA	DZP_2hr_Middle__logFC	NA	-1.11203205702045
NFIA	DZP_8hr_Middle__logFC	NA	0.696480861904286
NFIA	DZP_24hr_Middle__logFC	NA	0.740225198017023
NFIA	DZP_2hr_High__logFC	NA	-0.469143668844071
NFIA	DZP_8hr_High__logFC	NA	0.399051503981236
NFIA	DZP_24hr_High__logFC	NA	0.286640168653679
NFIA	DFNa_2hr_Low__logFC	NA	-0.109751011498878
NFIA	DFNa_8hr_Low__logFC	NA	0.776236272154545
NFIA	DFNa_24hr_Low__logFC	NA	-0.0985456842587098
NFIA	DFNa_2hr_Middle__logFC	NA	0.314723574372683
NFIA	DFNa_8hr_Middle__logFC	NA	1.00522771648741
NFIA	DFNa_24hr_Middle__logFC	NA	1.16639468906676
NFIA	DFNa_2hr_High__logFC	NA	1.17724064228731
NFIA	DFNa_8hr_High__logFC	NA	0.915174675353774
NFIA	DFNa_24hr_High__logFC	NA	0.225754457782979
NFIA	DEM_8hr_Low__logFC	NA	0.0354764723808701
NFIA	DEM_24hr_Low__logFC	NA	0.659058450947431
NFIA	DEM_8hr_Middle__logFC	NA	-0.165445800337774
NFIA	DEM_24hr_Middle__logFC	NA	-0.178722966786433
NFIA	DEM_8hr_High__logFC	NA	0.487412277375007
NFIA	DEM_24hr_High__logFC	NA	-0.960774298958792
NFIA	DIL_8hr_Middle__logFC	NA	-0.226547943333241
NFIA	DIL_24hr_Middle__logFC	NA	0.98600967635052
NFIA	DIL_8hr_High__logFC	NA	-1.6613104426358
NFIA	DIL_24hr_High__logFC	NA	-0.567011485906438
NFIA	DIS_8hr_Middle__logFC	NA	-0.583390257685526
NFIA	DIS_24hr_Middle__logFC	NA	0.0947844389689628
NFIA	DIS_8hr_High__logFC	NA	-0.863743841346075
NFIA	DIS_24hr_High__logFC	NA	-0.442397175134184
NFIA	DSF_8hr_Middle__logFC	NA	-0.537944746046891
NFIA	DSF_24hr_Middle__logFC	NA	-0.801257808862315
NFIA	DSF_8hr_High__logFC	NA	-1.68690019121005
NFIA	DSF_24hr_High__logFC	NA	-0.7298183941731
NFIA	DOX_8hr_Low__logFC	NA	-2.18292019748858
NFIA	DOX_24hr_Low__logFC	NA	-1.390444143535
NFIA	DOX_8hr_Middle__logFC	NA	-0.0649963979758246
NFIA	DOX_24hr_Middle__logFC	NA	-0.17691385385836
NFIA	DOX_8hr_High__logFC	NA	1.74402141927441
NFIA	DOX_24hr_High__logFC	NA	1.49646510375626
NFIA	ENA_8hr_Middle__logFC	NA	-1.18537238368577
NFIA	ENA_24hr_Middle__logFC	NA	0.543942076326214
NFIA	ENA_8hr_High__logFC	NA	-1.60328931404098
NFIA	ENA_24hr_High__logFC	NA	-1.09579755880709
NFIA	EME_8hr_Middle__logFC	NA	0.256928640480366
NFIA	EME_24hr_Middle__logFC	NA	0.908608632750327
NFIA	EME_8hr_High__logFC	NA	0.3320268549382
NFIA	EME_24hr_High__logFC	NA	1.78764106131425
NFIA	EBU_8hr_Middle__logFC	NA	-0.00101204599346231
NFIA	EBU_24hr_Middle__logFC	NA	-0.0879103701755319
NFIA	EBU_8hr_High__logFC	NA	-0.5215887774091
NFIA	EBU_24hr_High__logFC	NA	-1.1771653286571
NFIA	ETN_8hr_Middle__logFC	NA	0.766638400530128
NFIA	ETN_24hr_Middle__logFC	NA	1.22882116712798
NFIA	ETN_8hr_High__logFC	NA	0.322419524671225
NFIA	ETN_24hr_High__logFC	NA	0.413350686172515
NFIA	EE_8hr_Middle__logFC	NA	0.0488615019713334
NFIA	EE_24hr_Middle__logFC	NA	-0.362288409006836
NFIA	EE_8hr_High__logFC	NA	-1.26464384855566
NFIA	EE_24hr_High__logFC	NA	0.261175743562556
NFIA	ETH_8hr_Middle__logFC	NA	1.39124035415018
NFIA	ETH_24hr_Middle__logFC	NA	0.929107639305771
NFIA	ETH_8hr_High__logFC	NA	1.04898094743045
NFIA	ETH_24hr_High__logFC	NA	1.60449518943319
NFIA	ET_2hr_Low__logFC	NA	-0.951341223775438
NFIA	ET_8hr_Low__logFC	NA	1.13373741565113
NFIA	ET_24hr_Low__logFC	NA	-2.16673655168551
NFIA	ET_2hr_Middle__logFC	NA	-1.77313431515239
NFIA	ET_8hr_Middle__logFC	NA	-0.50006570260606
NFIA	ET_24hr_Middle__logFC	NA	-2.38544737548046
NFIA	ET_2hr_High__logFC	NA	-0.913969815162451
NFIA	ET_8hr_High__logFC	NA	-0.317466741556321
NFIA	ET_24hr_High__logFC	NA	-1.928313888946
NFIA	ETP_8hr_Middle__logFC	NA	-1.67867711218472
NFIA	ETP_24hr_Middle__logFC	NA	-2.0358671705449
NFIA	ETP_8hr_High__logFC	NA	-2.16328442442296
NFIA	ETP_24hr_High__logFC	NA	-2.16371581435777
NFIA	FAM_8hr_Middle__logFC	NA	0.849003821120341
NFIA	FAM_24hr_Middle__logFC	NA	0.144461959060955
NFIA	FAM_8hr_High__logFC	NA	0.797660006598153
NFIA	FAM_24hr_High__logFC	NA	0.819298795897636
NFIA	FFB_8hr_Middle__logFC	NA	-0.429870916797107
NFIA	FFB_24hr_Middle__logFC	NA	-0.610296208077113
NFIA	FFB_8hr_High__logFC	NA	0.269260423331741
NFIA	FFB_24hr_High__logFC	NA	-0.463617611414257
NFIA	FLX_8hr_Low__logFC	NA	-0.631095333082812
NFIA	FLX_24hr_Low__logFC	NA	0.884131518639333
NFIA	FLX_8hr_Middle__logFC	NA	-1.20860619770129
NFIA	FLX_24hr_Middle__logFC	NA	0.496962656855008
NFIA	FLX_8hr_High__logFC	NA	-0.801749062358912
NFIA	FLX_24hr_High__logFC	NA	-0.902693399844479
NFIA	FP_2hr_Low__logFC	NA	-0.516927788679512
NFIA	FP_8hr_Low__logFC	NA	0.647766359944121
NFIA	FP_24hr_Low__logFC	NA	0.400928559953483
NFIA	FP_2hr_Middle__logFC	NA	-1.23931470860758
NFIA	FP_8hr_Middle__logFC	NA	1.10066350198108
NFIA	FP_24hr_Middle__logFC	NA	0.12354192094271
NFIA	FP_2hr_High__logFC	NA	-0.894423370442241
NFIA	FP_8hr_High__logFC	NA	0.32614350187337
NFIA	FP_24hr_High__logFC	NA	-0.828929159132319
NFIA	FT_2hr_Low__logFC	NA	0.291762283640856
NFIA	FT_8hr_Low__logFC	NA	-0.77045140799046
NFIA	FT_24hr_Low__logFC	NA	1.29048514705079
NFIA	FT_2hr_Middle__logFC	NA	0.26116369534136
NFIA	FT_8hr_Middle__logFC	NA	0.0877390182451434
NFIA	FT_24hr_Middle__logFC	NA	0.288394366758572
NFIA	FT_2hr_High__logFC	NA	0.91085417802437
NFIA	FT_8hr_High__logFC	NA	1.61392925315708
NFIA	FT_24hr_High__logFC	NA	1.24230367771558
NFIA	FUR_8hr_Middle__logFC	NA	-1.09227399351987
NFIA	FUR_24hr_Middle__logFC	NA	-1.10354719269887
NFIA	FUR_8hr_High__logFC	NA	-1.21788485792457
NFIA	FUR_24hr_High__logFC	NA	-0.759136549969404
NFIA	GaN_8hr_Low__logFC	NA	-0.329000574518667
NFIA	GaN_24hr_Low__logFC	NA	0.72826617370782
NFIA	GaN_8hr_Middle__logFC	NA	0.130112710011231
NFIA	GaN_24hr_Middle__logFC	NA	1.03102072710098
NFIA	GaN_8hr_High__logFC	NA	0.72774114464108
NFIA	GaN_24hr_High__logFC	NA	0.353954190433064
NFIA	GFZ_2hr_Low__logFC	NA	0.12079031348845
NFIA	GFZ_8hr_Low__logFC	NA	0.266252015862109
NFIA	GFZ_24hr_Low__logFC	NA	0.557222874414622
NFIA	GFZ_2hr_Middle__logFC	NA	0.199877254640011
NFIA	GFZ_8hr_Middle__logFC	NA	0.531950346022638
NFIA	GFZ_24hr_Middle__logFC	NA	0.000612800399635738
NFIA	GFZ_2hr_High__logFC	NA	-0.522142180758401
NFIA	GFZ_8hr_High__logFC	NA	-0.233095754567687
NFIA	GFZ_24hr_High__logFC	NA	0.0160991165175304
NFIA	GBC_2hr_Low__logFC	NA	0.380995500334874
NFIA	GBC_8hr_Low__logFC	NA	0.0210024094280314
NFIA	GBC_24hr_Low__logFC	NA	0.207120080949049
NFIA	GBC_2hr_Middle__logFC	NA	1.55647932931547
NFIA	GBC_8hr_Middle__logFC	NA	-0.0466442537409265
NFIA	GBC_24hr_Middle__logFC	NA	-0.725006583412955
NFIA	GBC_2hr_High__logFC	NA	0.350815261665534
NFIA	GBC_8hr_High__logFC	NA	-1.21162883536675
NFIA	GBC_24hr_High__logFC	NA	0.0473103639231676
NFIA	GF_2hr_Low__logFC	NA	-1.42792378279055
NFIA	GF_8hr_Low__logFC	NA	0.915019459755727
NFIA	GF_24hr_Low__logFC	NA	-0.227733689776787
NFIA	GF_2hr_Middle__logFC	NA	-0.873832219376455
NFIA	GF_8hr_Middle__logFC	NA	0.600349787667822
NFIA	GF_24hr_Middle__logFC	NA	0.884341113870248
NFIA	GF_2hr_High__logFC	NA	-1.28271190781837
NFIA	GF_8hr_High__logFC	NA	0.216463707134976
NFIA	GF_24hr_High__logFC	NA	1.28272927460011
NFIA	HPL_2hr_Low__logFC	NA	-0.946995831028829
NFIA	HPL_8hr_Low__logFC	NA	0.203581994389498
NFIA	HPL_24hr_Low__logFC	NA	0.255585951178204
NFIA	HPL_2hr_Middle__logFC	NA	-0.332025564488785
NFIA	HPL_8hr_Middle__logFC	NA	0.158194048436278
NFIA	HPL_24hr_Middle__logFC	NA	-0.696423947267226
NFIA	HPL_2hr_High__logFC	NA	-1.11837003179619
NFIA	HPL_8hr_High__logFC	NA	-0.962715827094871
NFIA	HPL_24hr_High__logFC	NA	-0.477349037809312
NFIA	hHGF_2hr_Low__logFC	NA	-0.323304384928033
NFIA	hHGF_8hr_Low__logFC	NA	0.749858359402045
NFIA	hHGF_24hr_Low__logFC	NA	-0.653192014045117
NFIA	hHGF_2hr_Middle__logFC	NA	-0.819932135482052
NFIA	hHGF_8hr_Middle__logFC	NA	0.597042792451066
NFIA	hHGF_24hr_Middle__logFC	NA	-1.01825525230257
NFIA	hHGF_2hr_High__logFC	NA	-0.713153741657923
NFIA	hHGF_8hr_High__logFC	NA	0.244891508535518
NFIA	hHGF_24hr_High__logFC	NA	-0.307402034037347
NFIA	HCB_2hr_Low__logFC	NA	-1.54135225396627
NFIA	HCB_8hr_Low__logFC	NA	-1.13983987413573
NFIA	HCB_24hr_Low__logFC	NA	0.787940512617078
NFIA	HCB_2hr_Middle__logFC	NA	-0.215149490414225
NFIA	HCB_8hr_Middle__logFC	NA	0.476789780434995
NFIA	HCB_24hr_Middle__logFC	NA	1.82416966808303
NFIA	HCB_2hr_High__logFC	NA	-1.04535897877212
NFIA	HCB_8hr_High__logFC	NA	1.35690981631805
NFIA	HCB_24hr_High__logFC	NA	1.28489149992536
NFIA	HYZ_8hr_Middle__logFC	NA	-0.554821686640174
NFIA	HYZ_24hr_Middle__logFC	NA	0.592036318191416
NFIA	HYZ_8hr_High__logFC	NA	-0.414482412704585
NFIA	HYZ_24hr_High__logFC	NA	-0.958447995256358
NFIA	IBU_8hr_Middle__logFC	NA	-1.10456322712423
NFIA	IBU_24hr_Middle__logFC	NA	0.294257737110632
NFIA	IBU_8hr_High__logFC	NA	-1.17960590248982
NFIA	IBU_24hr_High__logFC	NA	-0.722469269148502
NFIA	IMI_8hr_Middle__logFC	NA	-0.303420421331463
NFIA	IMI_24hr_Middle__logFC	NA	-0.21634133728769
NFIA	IMI_8hr_High__logFC	NA	-1.65699627698092
NFIA	IMI_24hr_High__logFC	NA	-0.730120201361999
NFIA	IM_2hr_Low__logFC	NA	0.418269026914341
NFIA	IM_8hr_Low__logFC	NA	-0.785080125366698
NFIA	IM_24hr_Low__logFC	NA	-0.677162144577973
NFIA	IM_2hr_Middle__logFC	NA	0.433255495129483
NFIA	IM_8hr_Middle__logFC	NA	0.155629365280128
NFIA	IM_24hr_Middle__logFC	NA	-1.27619558463609
NFIA	IM_2hr_High__logFC	NA	-0.640236290993655
NFIA	IM_8hr_High__logFC	NA	-0.933820279006943
NFIA	IM_24hr_High__logFC	NA	-0.220795239198783
NFIA	hIFNA_2hr_Low__logFC	NA	-0.613825566694455
NFIA	hIFNA_8hr_Low__logFC	NA	-0.103614663473357
NFIA	hIFNA_2hr_Middle__logFC	NA	-1.64556553653599
NFIA	hIFNA_8hr_Middle__logFC	NA	0.0690930431880121
NFIA	hIFNA_2hr_High__logFC	NA	-0.782202418819399
NFIA	hIFNA_8hr_High__logFC	NA	0.217327385520112
NFIA	hIL1B_2hr_Low__logFC	NA	0.422016320688002
NFIA	hIL1B_8hr_Low__logFC	NA	-0.485132263542555
NFIA	hIL1B_24hr_Low__logFC	NA	0.443318302830085
NFIA	hIL1B_2hr_Middle__logFC	NA	-0.437718170718416
NFIA	hIL1B_8hr_Middle__logFC	NA	-0.086085173115549
NFIA	hIL1B_24hr_Middle__logFC	NA	0.19197544204234
NFIA	hIL1B_2hr_High__logFC	NA	-1.17548548379358
NFIA	hIL1B_8hr_High__logFC	NA	-0.757017750512577
NFIA	hIL1B_24hr_High__logFC	NA	0.0974832205739307
NFIA	hIL6_2hr_Low__logFC	NA	-0.82465335870301
NFIA	hIL6_8hr_Low__logFC	NA	-1.46660238287035
NFIA	hIL6_24hr_Low__logFC	NA	-0.922220875858525
NFIA	hIL6_2hr_Middle__logFC	NA	-1.18676602168654
NFIA	hIL6_8hr_Middle__logFC	NA	-1.57940432542456
NFIA	hIL6_24hr_Middle__logFC	NA	-0.448165785011757
NFIA	hIL6_2hr_High__logFC	NA	-1.70033324266093
NFIA	hIL6_8hr_High__logFC	NA	-2.16536633164402
NFIA	hIL6_24hr_High__logFC	NA	-0.199389601986838
NFIA	IPA_8hr_Middle__logFC	NA	0.149737755529498
NFIA	IPA_24hr_Middle__logFC	NA	0.541528300511627
NFIA	IPA_8hr_High__logFC	NA	0.209230303336402
NFIA	IPA_24hr_High__logFC	NA	0.638307578714668
NFIA	INAH_2hr_Low__logFC	NA	0.316149444193349
NFIA	INAH_8hr_Low__logFC	NA	0.452392425175328
NFIA	INAH_24hr_Low__logFC	NA	0.0266555555077409
NFIA	INAH_2hr_Middle__logFC	NA	0.813987758125158
NFIA	INAH_8hr_Middle__logFC	NA	0.14850556417076
NFIA	INAH_24hr_Middle__logFC	NA	0.339437789952677
NFIA	INAH_2hr_High__logFC	NA	0.655709137449663
NFIA	INAH_8hr_High__logFC	NA	0.276274066563133
NFIA	INAH_24hr_High__logFC	NA	0.156383206630014
NFIA	KC_2hr_Low__logFC	NA	-0.334816015518938
NFIA	KC_8hr_Low__logFC	NA	-0.75707865058985
NFIA	KC_24hr_Low__logFC	NA	0.0552285683984861
NFIA	KC_2hr_Middle__logFC	NA	0.205746635493117
NFIA	KC_8hr_Middle__logFC	NA	-1.11522244890549
NFIA	KC_24hr_Middle__logFC	NA	0.531308711779015
NFIA	KC_2hr_High__logFC	NA	0.38711959287707
NFIA	KC_8hr_High__logFC	NA	0.821002170333386
NFIA	KC_24hr_High__logFC	NA	1.22665327012504
NFIA	LBT_2hr_Low__logFC	NA	0.624590334265898
NFIA	LBT_8hr_Low__logFC	NA	0.98703807385883
NFIA	LBT_24hr_Low__logFC	NA	0.922852242418035
NFIA	LBT_2hr_Middle__logFC	NA	0.846832599140531
NFIA	LBT_8hr_Middle__logFC	NA	0.494089774077086
NFIA	LBT_24hr_Middle__logFC	NA	0.224081544305961
NFIA	LBT_2hr_High__logFC	NA	0.95617996457996
NFIA	LBT_8hr_High__logFC	NA	0.412616791227984
NFIA	LBT_24hr_High__logFC	NA	0.506119141811385
NFIA	LS_2hr_Low__logFC	NA	0.117894679756857
NFIA	LS_8hr_Low__logFC	NA	0.465113257951716
NFIA	LS_24hr_Low__logFC	NA	0.681773474279251
NFIA	LS_2hr_Middle__logFC	NA	0.459241970945773
NFIA	LS_8hr_Middle__logFC	NA	0.0527381727259564
NFIA	LS_24hr_Middle__logFC	NA	0.499961243251819
NFIA	LS_2hr_High__logFC	NA	-0.05117758174017
NFIA	LS_8hr_High__logFC	NA	-1.10394843562315
NFIA	LS_24hr_High__logFC	NA	-0.111702615139464
NFIA	LNX_8hr_Middle__logFC	NA	-0.871664007013614
NFIA	LNX_24hr_Middle__logFC	NA	-1.25043221612134
NFIA	LNX_8hr_High__logFC	NA	-0.429438277950554
NFIA	LNX_24hr_High__logFC	NA	0.227041299892492
NFIA	MEF_8hr_Middle__logFC	NA	0.70198018438988
NFIA	MEF_24hr_Middle__logFC	NA	0.680728012970352
NFIA	MEF_8hr_High__logFC	NA	-1.3875973660992
NFIA	MEF_24hr_High__logFC	NA	0.0343508803465472
NFIA	MLX_8hr_Middle__logFC	NA	-0.185504270225688
NFIA	MLX_24hr_Middle__logFC	NA	1.24683971303046
NFIA	MLX_8hr_High__logFC	NA	1.13265347426332
NFIA	MLX_24hr_High__logFC	NA	0.090603462421008
NFIA	MFM_8hr_Middle__logFC	NA	1.68846850507194
NFIA	MFM_24hr_Middle__logFC	NA	1.05324728148976
NFIA	MFM_8hr_High__logFC	NA	2.00292302684521
NFIA	MFM_24hr_High__logFC	NA	1.1769512474142
NFIA	MP_2hr_Low__logFC	NA	-0.710378855015333
NFIA	MP_8hr_Low__logFC	NA	-0.0346425033733837
NFIA	MP_24hr_Low__logFC	NA	1.47054970510937
NFIA	MP_2hr_Middle__logFC	NA	0.397176710508283
NFIA	MP_8hr_Middle__logFC	NA	1.00400122875335
NFIA	MP_24hr_Middle__logFC	NA	0.928309043448034
NFIA	MP_2hr_High__logFC	NA	0.617075577929914
NFIA	MP_8hr_High__logFC	NA	0.110501589033801
NFIA	MP_24hr_High__logFC	NA	0.0823968397377182
NFIA	MTZ_8hr_Middle__logFC	NA	-0.141197343076724
NFIA	MTZ_24hr_Middle__logFC	NA	-1.09946847782947
NFIA	MTZ_8hr_High__logFC	NA	-1.34277564600732
NFIA	MTZ_24hr_High__logFC	NA	-1.55225560102093
NFIA	MDP_8hr_Middle__logFC	NA	1.0929703994705
NFIA	MDP_24hr_Middle__logFC	NA	0.619053421427137
NFIA	MDP_8hr_High__logFC	NA	-0.144397587788735
NFIA	MDP_24hr_High__logFC	NA	-0.0948942687933242
NFIA	DAPM_8hr_Low__logFC	NA	-0.34081206889209
NFIA	DAPM_24hr_Low__logFC	NA	-0.529441070180385
NFIA	DAPM_8hr_Middle__logFC	NA	-0.0918022317686766
NFIA	DAPM_24hr_Middle__logFC	NA	-0.467107416768521
NFIA	DAPM_8hr_High__logFC	NA	0.785658002259499
NFIA	DAPM_24hr_High__logFC	NA	0.371689998365533
NFIA	MTS_2hr_Low__logFC	NA	0.771420016337444
NFIA	MTS_8hr_Low__logFC	NA	0.545115347927207
NFIA	MTS_24hr_Low__logFC	NA	2.22009162803018
NFIA	MTS_2hr_Middle__logFC	NA	1.00606896242938
NFIA	MTS_8hr_Middle__logFC	NA	1.27151244963065
NFIA	MTS_24hr_Middle__logFC	NA	1.98168865814449
NFIA	MTS_2hr_High__logFC	NA	0.903674248707347
NFIA	MTS_8hr_High__logFC	NA	0.585672910896289
NFIA	MTS_24hr_High__logFC	NA	1.92587800497669
NFIA	MEX_8hr_Middle__logFC	NA	-0.344651081948765
NFIA	MEX_24hr_Middle__logFC	NA	-0.756084096756708
NFIA	MEX_8hr_High__logFC	NA	-0.702886038843821
NFIA	MEX_24hr_High__logFC	NA	-0.247478144088046
NFIA	MCT_8hr_Middle__logFC	NA	-0.431257273351612
NFIA	MCT_24hr_Middle__logFC	NA	0.81487629270233
NFIA	MCT_8hr_High__logFC	NA	-0.284347742316985
NFIA	MCT_24hr_High__logFC	NA	0.899341042615244
NFIA	MXS_8hr_Middle__logFC	NA	-0.300041378709965
NFIA	MXS_24hr_Middle__logFC	NA	0.180974167600235
NFIA	MXS_8hr_High__logFC	NA	-0.157478848842457
NFIA	MXS_24hr_High__logFC	NA	0.308933434684695
NFIA	ANIT_2hr_Low__logFC	NA	-0.579857177615742
NFIA	ANIT_8hr_Low__logFC	NA	0.462784524498564
NFIA	ANIT_24hr_Low__logFC	NA	1.71454928779228
NFIA	ANIT_2hr_Middle__logFC	NA	0.352999919207687
NFIA	ANIT_8hr_Middle__logFC	NA	0.273033314302757
NFIA	ANIT_24hr_Middle__logFC	NA	1.09544772636312
NFIA	ANIT_2hr_High__logFC	NA	0.545950759932909
NFIA	ANIT_8hr_High__logFC	NA	0.421831388373075
NFIA	ANIT_24hr_High__logFC	NA	1.09485128182314
NFIA	NPX_8hr_Middle__logFC	NA	-0.792554994230462
NFIA	NPX_24hr_Middle__logFC	NA	-0.675510609444575
NFIA	NPX_8hr_High__logFC	NA	-0.666087095588558
NFIA	NPX_24hr_High__logFC	NA	-1.84576548866649
NFIA	NZD_24hr_Middle__logFC	NA	-0.0724369669074142
NFIA	NZD_24hr_High__logFC	NA	1.35026413135892
NFIA	NIC_8hr_Middle__logFC	NA	-1.96000582521451
NFIA	NIC_24hr_Middle__logFC	NA	0.0493738485710156
NFIA	NIC_8hr_High__logFC	NA	-1.35910360258334
NFIA	NIC_24hr_High__logFC	NA	-0.569754963901808
NFIA	NIF_8hr_Middle__logFC	NA	0.16594011878634
NFIA	NIF_24hr_Middle__logFC	NA	-0.412474650545944
NFIA	NIF_8hr_High__logFC	NA	-0.737479085599992
NFIA	NIF_24hr_High__logFC	NA	-0.840299279216962
NFIA	NIM_8hr_Middle__logFC	NA	-0.533403521265625
NFIA	NIM_24hr_Middle__logFC	NA	0.00124624967020455
NFIA	NIM_8hr_High__logFC	NA	0.573694803662762
NFIA	NIM_24hr_High__logFC	NA	0.892726012501532
NFIA	NFT_2hr_Low__logFC	NA	-0.0599006369348642
NFIA	NFT_8hr_Low__logFC	NA	0.753655808138746
NFIA	NFT_24hr_Low__logFC	NA	0.606501796216778
NFIA	NFT_2hr_Middle__logFC	NA	-0.219445922879851
NFIA	NFT_8hr_Middle__logFC	NA	1.63816874199029
NFIA	NFT_24hr_Middle__logFC	NA	1.08595878336621
NFIA	NFT_2hr_High__logFC	NA	0.478476029430919
NFIA	NFT_8hr_High__logFC	NA	1.63541866377475
NFIA	NFT_24hr_High__logFC	NA	1.30031173269866
NFIA	NFZ_8hr_Middle__logFC	NA	-1.24195739685524
NFIA	NFZ_24hr_Middle__logFC	NA	-0.989316906186837
NFIA	NFZ_8hr_High__logFC	NA	-0.737360455439526
NFIA	NFZ_24hr_High__logFC	NA	-1.30134887306783
NFIA	DEN_8hr_Middle__logFC	NA	-0.458693650901646
NFIA	DEN_24hr_Middle__logFC	NA	-2.35303824545262
NFIA	DEN_8hr_High__logFC	NA	-0.906448786142788
NFIA	DEN_24hr_High__logFC	NA	-2.30376869048413
NFIA	OPZ_2hr_Low__logFC	NA	0.389444137762891
NFIA	OPZ_8hr_Low__logFC	NA	-0.79263203347702
NFIA	OPZ_24hr_Low__logFC	NA	1.83332976501544
NFIA	OPZ_2hr_Middle__logFC	NA	1.08670789992272
NFIA	OPZ_8hr_Middle__logFC	NA	-0.340773443507338
NFIA	OPZ_24hr_Middle__logFC	NA	1.45242445326368
NFIA	OPZ_2hr_High__logFC	NA	1.93781489133437
NFIA	OPZ_8hr_High__logFC	NA	0.725059651689141
NFIA	OPZ_24hr_High__logFC	NA	0.809614642350089
NFIA	PAP_8hr_Middle__logFC	NA	0.246202553102399
NFIA	PAP_24hr_Middle__logFC	NA	0.468945998999362
NFIA	PAP_8hr_High__logFC	NA	0.320067975022669
NFIA	PAP_24hr_High__logFC	NA	0.861176491667266
NFIA	PML_8hr_Middle__logFC	NA	-0.51973913630814
NFIA	PML_24hr_Middle__logFC	NA	0.69374988120063
NFIA	PML_8hr_High__logFC	NA	-0.445319636880536
NFIA	PML_24hr_High__logFC	NA	-0.138909803754496
NFIA	PEN_8hr_Middle__logFC	NA	-1.71473467407825
NFIA	PEN_24hr_Middle__logFC	NA	1.1342212676867
NFIA	PEN_8hr_High__logFC	NA	-1.08931123351228
NFIA	PEN_24hr_High__logFC	NA	-0.60586704095536
NFIA	PH_2hr_Low__logFC	NA	-0.610872392454592
NFIA	PH_8hr_Low__logFC	NA	0.124280773542639
NFIA	PH_24hr_Low__logFC	NA	0.693807505700866
NFIA	PH_2hr_Middle__logFC	NA	-0.239945996312068
NFIA	PH_8hr_Middle__logFC	NA	-0.190199067687401
NFIA	PH_24hr_Middle__logFC	NA	1.28745483854084
NFIA	PH_2hr_High__logFC	NA	0.915018741870462
NFIA	PH_8hr_High__logFC	NA	0.190097964186969
NFIA	PH_24hr_High__logFC	NA	0.974706071541362
NFIA	PHA_8hr_Low__logFC	NA	1.07344011898867
NFIA	PHA_24hr_Low__logFC	NA	1.67938140278907
NFIA	PHA_8hr_Middle__logFC	NA	1.03372677914754
NFIA	PHA_24hr_Middle__logFC	NA	1.23460674258269
NFIA	PHA_8hr_High__logFC	NA	0.132248829837293
NFIA	PHA_24hr_High__logFC	NA	0.551927628627686
NFIA	PCT_8hr_Middle__logFC	NA	-0.897614649904086
NFIA	PCT_24hr_Middle__logFC	NA	-0.94172841843483
NFIA	PCT_8hr_High__logFC	NA	-0.149665706464042
NFIA	PCT_24hr_High__logFC	NA	-0.222090683072782
NFIA	PB_2hr_Low__logFC	NA	0.28458255510318
NFIA	PB_8hr_Low__logFC	NA	-0.721123904782582
NFIA	PB_24hr_Low__logFC	NA	-0.165619022462703
NFIA	PB_2hr_Middle__logFC	NA	0.531953853967971
NFIA	PB_8hr_Middle__logFC	NA	0.527694081473413
NFIA	PB_24hr_Middle__logFC	NA	1.36955115813221
NFIA	PB_2hr_High__logFC	NA	1.708168093719
NFIA	PB_8hr_High__logFC	NA	1.15380771338631
NFIA	PB_24hr_High__logFC	NA	2.10095381465068
NFIA	NPAA_8hr_Middle__logFC	NA	0.293800775927261
NFIA	NPAA_24hr_Middle__logFC	NA	0.206377609256926
NFIA	NPAA_8hr_High__logFC	NA	-0.386574349630625
NFIA	NPAA_24hr_High__logFC	NA	-0.173322502068631
NFIA	PhB_2hr_Low__logFC	NA	0.210309913514699
NFIA	PhB_8hr_Low__logFC	NA	-0.166957082167708
NFIA	PhB_24hr_Low__logFC	NA	0.612056704728114
NFIA	PhB_2hr_Middle__logFC	NA	0.413529648566406
NFIA	PhB_8hr_Middle__logFC	NA	-0.194400609959251
NFIA	PhB_24hr_Middle__logFC	NA	2.43353720226514
NFIA	PhB_2hr_High__logFC	NA	0.0680580073720047
NFIA	PhB_8hr_High__logFC	NA	-0.134478382805291
NFIA	PhB_24hr_High__logFC	NA	1.52313755267798
NFIA	PHE_2hr_Low__logFC	NA	-1.36422966101508
NFIA	PHE_8hr_Low__logFC	NA	-0.645006384933824
NFIA	PHE_24hr_Low__logFC	NA	0.1389425038871
NFIA	PHE_2hr_Middle__logFC	NA	-0.179035647608703
NFIA	PHE_8hr_Middle__logFC	NA	1.02848967870332
NFIA	PHE_24hr_Middle__logFC	NA	-0.128810479235261
NFIA	PHE_2hr_High__logFC	NA	-0.547286338699339
NFIA	PHE_8hr_High__logFC	NA	0.484869923046531
NFIA	PHE_24hr_High__logFC	NA	-0.188976820593863
NFIA	PHO_8hr_Low__logFC	NA	-0.989828767203067
NFIA	PHO_24hr_Low__logFC	NA	1.06040890352625
NFIA	PHO_8hr_Middle__logFC	NA	-1.38321474110605
NFIA	PHO_24hr_Middle__logFC	NA	-0.580209214666766
NFIA	PHO_8hr_High__logFC	NA	1.41213505833306
NFIA	PMZ_8hr_Middle__logFC	NA	0.269685714085735
NFIA	PMZ_24hr_Middle__logFC	NA	-0.465065877715031
NFIA	PMZ_8hr_High__logFC	NA	-0.696352062606079
NFIA	PMZ_24hr_High__logFC	NA	-0.681919334983663
NFIA	PPL_8hr_Low__logFC	NA	-0.117065984262665
NFIA	PPL_24hr_Low__logFC	NA	0.976749329622395
NFIA	PPL_8hr_Middle__logFC	NA	-1.15511811730511
NFIA	PPL_24hr_Middle__logFC	NA	-0.577242697770261
NFIA	PPL_8hr_High__logFC	NA	-1.45132401035214
NFIA	PPL_24hr_High__logFC	NA	-1.4639031808849
NFIA	PTU_2hr_Low__logFC	NA	-0.235709465657655
NFIA	PTU_8hr_Low__logFC	NA	-1.73002994306576
NFIA	PTU_24hr_Low__logFC	NA	-0.699014341955718
NFIA	PTU_2hr_Middle__logFC	NA	0.484315860648599
NFIA	PTU_8hr_Middle__logFC	NA	-1.24814956890365
NFIA	PTU_24hr_Middle__logFC	NA	-0.789928203500921
NFIA	PTU_2hr_High__logFC	NA	0.778093536058179
NFIA	PTU_8hr_High__logFC	NA	0.601840034771841
NFIA	PTU_24hr_High__logFC	NA	0.408508261910274
NFIA	QND_8hr_Middle__logFC	NA	-0.555174400271516
NFIA	QND_24hr_Middle__logFC	NA	0.821723921455997
NFIA	QND_8hr_High__logFC	NA	-1.93494978851462
NFIA	QND_24hr_High__logFC	NA	-0.866499792982842
NFIA	RAN_8hr_Middle__logFC	NA	-0.850596960776908
NFIA	RAN_24hr_Middle__logFC	NA	-1.25360694612467
NFIA	RAN_8hr_High__logFC	NA	-0.732714879530978
NFIA	RAN_24hr_High__logFC	NA	-1.49383185120709
NFIA	RIF_2hr_Low__logFC	NA	-0.408514302452843
NFIA	RIF_8hr_Low__logFC	NA	0.683694084309622
NFIA	RIF_24hr_Low__logFC	NA	1.47074744548819
NFIA	RIF_2hr_Middle__logFC	NA	-0.399114042991479
NFIA	RIF_8hr_Middle__logFC	NA	0.656673514637011
NFIA	RIF_24hr_Middle__logFC	NA	1.48349947943077
NFIA	RIF_2hr_High__logFC	NA	-0.994986459007857
NFIA	RIF_8hr_High__logFC	NA	-0.578046551250083
NFIA	RIF_24hr_High__logFC	NA	1.69440697826681
NFIA	RGZ_8hr_Low__logFC	NA	0.0172738283520872
NFIA	RGZ_24hr_Low__logFC	NA	-1.09992309581414
NFIA	RGZ_8hr_Middle__logFC	NA	-0.0257883590788422
NFIA	RGZ_24hr_Middle__logFC	NA	-0.296776163177832
NFIA	RGZ_8hr_High__logFC	NA	0.911465629892668
NFIA	RGZ_24hr_High__logFC	NA	0.623352429432175
NFIA	ROT_8hr_Low__logFC	NA	-1.9628955830112
NFIA	ROT_24hr_Low__logFC	NA	-0.253767347933928
NFIA	ROT_8hr_Middle__logFC	NA	-0.732520821859129
NFIA	ROT_24hr_Middle__logFC	NA	0.229425432351955
NFIA	ROT_8hr_High__logFC	NA	-0.524000321212595
NFIA	ROT_24hr_High__logFC	NA	0.153571786135392
NFIA	SST_8hr_Middle__logFC	NA	-0.547308486619833
NFIA	SST_24hr_Middle__logFC	NA	-0.632999191265956
NFIA	SST_8hr_High__logFC	NA	-0.938435231665304
NFIA	SST_24hr_High__logFC	NA	-0.894456450857105
NFIA	SS_2hr_Low__logFC	NA	-0.279019361338291
NFIA	SS_8hr_Low__logFC	NA	-0.780485311568669
NFIA	SS_24hr_Low__logFC	NA	0.611505194275049
NFIA	SS_2hr_Middle__logFC	NA	1.02934857053161
NFIA	SS_8hr_Middle__logFC	NA	-0.197164020629546
NFIA	SS_24hr_Middle__logFC	NA	-0.290033146893586
NFIA	SS_2hr_High__logFC	NA	0.329449992344329
NFIA	SS_8hr_High__logFC	NA	-1.0388374052297
NFIA	SS_24hr_High__logFC	NA	-1.0555078487771
NFIA	SUL_8hr_Middle__logFC	NA	0.278416087911767
NFIA	SUL_24hr_Middle__logFC	NA	-0.392728725639737
NFIA	SUL_8hr_High__logFC	NA	0.458059844079308
NFIA	SUL_24hr_High__logFC	NA	-0.106007216541176
NFIA	SLP_8hr_Middle__logFC	NA	0.136460492451082
NFIA	SLP_24hr_Middle__logFC	NA	-0.107634274881736
NFIA	SLP_8hr_High__logFC	NA	-0.788258269890187
NFIA	SLP_24hr_High__logFC	NA	-0.798168628411124
NFIA	TAC_8hr_Middle__logFC	NA	-0.840216503160809
NFIA	TAC_24hr_Middle__logFC	NA	0.30646364678301
NFIA	TAC_8hr_High__logFC	NA	-1.45847091787671
NFIA	TAC_24hr_High__logFC	NA	-1.77554960735305
NFIA	TMX_8hr_Middle__logFC	NA	-2.35478345146837
NFIA	TMX_24hr_Middle__logFC	NA	-0.0235949229996627
NFIA	TMX_8hr_High__logFC	NA	-1.00357186339807
NFIA	TMX_24hr_High__logFC	NA	0.263595979283115
NFIA	TAN_8hr_Middle__logFC	NA	-1.31023339626321
NFIA	TAN_24hr_Middle__logFC	NA	-0.47640153732944
NFIA	TAN_8hr_High__logFC	NA	-0.99251343636623
NFIA	TAN_24hr_High__logFC	NA	-0.590558542148344
NFIA	TBF_8hr_Middle__logFC	NA	-0.818308847467602
NFIA	TBF_24hr_Middle__logFC	NA	0.781961647623948
NFIA	TBF_8hr_High__logFC	NA	-1.55282265140486
NFIA	TBF_24hr_High__logFC	NA	0.0679883510410989
NFIA	TC_2hr_Low__logFC	NA	0.745792459400117
NFIA	TC_8hr_Low__logFC	NA	-1.12092038155461
NFIA	TC_24hr_Low__logFC	NA	0.572410203510632
NFIA	TC_2hr_Middle__logFC	NA	-0.451619680345903
NFIA	TC_8hr_Middle__logFC	NA	-0.170499283679616
NFIA	TC_24hr_Middle__logFC	NA	0.59084209179242
NFIA	TC_2hr_High__logFC	NA	-0.743602841934872
NFIA	TC_8hr_High__logFC	NA	-0.649967251018953
NFIA	TC_24hr_High__logFC	NA	1.08203050892284
NFIA	TEO_8hr_Middle__logFC	NA	-0.253522849412243
NFIA	TEO_24hr_Middle__logFC	NA	0.42794992293822
NFIA	TEO_8hr_High__logFC	NA	0.156946346450913
NFIA	TEO_24hr_High__logFC	NA	-1.02412716550499
NFIA	TAA_2hr_Low__logFC	NA	0.890354664710819
NFIA	TAA_8hr_Low__logFC	NA	0.206895634957125
NFIA	TAA_24hr_Low__logFC	NA	-0.0533942356819566
NFIA	TAA_2hr_Middle__logFC	NA	0.521647262828376
NFIA	TAA_8hr_Middle__logFC	NA	-0.499489419302835
NFIA	TAA_24hr_Middle__logFC	NA	0.240653516794715
NFIA	TAA_2hr_High__logFC	NA	0.291774214662573
NFIA	TAA_8hr_High__logFC	NA	-0.508906727194006
NFIA	TAA_24hr_High__logFC	NA	-0.3096888891449
NFIA	TRZ_2hr_Low__logFC	NA	0.423877185066821
NFIA	TRZ_8hr_Low__logFC	NA	-0.719455226701985
NFIA	TRZ_24hr_Low__logFC	NA	0.899395689406711
NFIA	TRZ_2hr_Middle__logFC	NA	-0.0758687626980937
NFIA	TRZ_8hr_Middle__logFC	NA	0.0242425509674966
NFIA	TRZ_24hr_Middle__logFC	NA	0.234594336123371
NFIA	TRZ_2hr_High__logFC	NA	-1.31737605248818
NFIA	TRZ_8hr_High__logFC	NA	-0.925719980179171
NFIA	TRZ_24hr_High__logFC	NA	1.07264445952927
NFIA	TCP_8hr_Middle__logFC	NA	0.103474877372145
NFIA	TCP_24hr_Middle__logFC	NA	-0.0903179274913784
NFIA	TCP_8hr_High__logFC	NA	-1.18723473072439
NFIA	TCP_24hr_High__logFC	NA	0.114064031652641
NFIA	TIO_8hr_Middle__logFC	NA	0.0652362554350477
NFIA	TIO_24hr_Middle__logFC	NA	-0.202960435716392
NFIA	TIO_8hr_High__logFC	NA	-0.509784233293839
NFIA	TIO_24hr_High__logFC	NA	-0.170837742954031
NFIA	TLB_8hr_Middle__logFC	NA	-0.892981896177982
NFIA	TLB_24hr_Middle__logFC	NA	-1.54830859559977
NFIA	TLB_8hr_High__logFC	NA	-1.49146346979985
NFIA	TLB_24hr_High__logFC	NA	-1.28518604456174
NFIA	TGFB1_2hr_Low__logFC	NA	-0.652807817420157
NFIA	TGFB1_8hr_Low__logFC	NA	0.543014946038866
NFIA	TGFB1_24hr_Low__logFC	NA	1.14143052551721
NFIA	TGFB1_2hr_Middle__logFC	NA	-0.597375380760393
NFIA	TGFB1_8hr_Middle__logFC	NA	0.272746702753698
NFIA	TGFB1_24hr_Middle__logFC	NA	1.25714399577738
NFIA	TGFB1_2hr_High__logFC	NA	-1.34079403750857
NFIA	TGFB1_8hr_High__logFC	NA	0.0644357059713483
NFIA	TGFB1_24hr_High__logFC	NA	1.12974545382378
NFIA	TZM_8hr_Low__logFC	NA	-0.111979039355525
NFIA	TZM_24hr_Low__logFC	NA	1.01161502262864
NFIA	TZM_8hr_Middle__logFC	NA	-1.08988432114815
NFIA	TZM_24hr_Middle__logFC	NA	1.10635334049419
NFIA	TZM_8hr_High__logFC	NA	-1.9618019538636
NFIA	TZM_24hr_High__logFC	NA	1.38359576531459
NFIA	TMD_8hr_Low__logFC	NA	-1.81420373831877
NFIA	TMD_24hr_Low__logFC	NA	0.309011753215408
NFIA	TMD_8hr_Middle__logFC	NA	-1.76829862674461
NFIA	TMD_24hr_Middle__logFC	NA	0.977406229853478
NFIA	TMD_8hr_High__logFC	NA	-1.35420703843314
NFIA	TMD_24hr_High__logFC	NA	0.726994107818234
NFIA	TUN_8hr_Low__logFC	NA	0.234798398847214
NFIA	TUN_24hr_Low__logFC	NA	-0.626459222484565
NFIA	TUN_8hr_Middle__logFC	NA	0.0137338035073867
NFIA	TUN_24hr_Middle__logFC	NA	-0.611394271554155
NFIA	TUN_8hr_High__logFC	NA	0.237264643004206
NFIA	TUN_24hr_High__logFC	NA	0.176119547481191
NFIA	VPA_2hr_Low__logFC	NA	-0.910278954980183
NFIA	VPA_8hr_Low__logFC	NA	-0.491184019712583
NFIA	VPA_24hr_Low__logFC	NA	-1.06407617847754
NFIA	VPA_2hr_Middle__logFC	NA	-0.188711276140329
NFIA	VPA_8hr_Middle__logFC	NA	-1.55226820117212
NFIA	VPA_24hr_Middle__logFC	NA	-0.903738665198622
NFIA	VPA_2hr_High__logFC	NA	-0.0461368665675302
NFIA	VPA_8hr_High__logFC	NA	-1.62708381260719
NFIA	VPA_24hr_High__logFC	NA	-0.771200688593746
NFIA	VLF_24hr_Middle__logFC	NA	-0.822037833302423
NFIA	VLF_24hr_High__logFC	NA	-0.925524114372923
NFIA	VA_8hr_Middle__logFC	NA	0.223700328130984
NFIA	VA_24hr_Middle__logFC	NA	0.399512539207235
NFIA	VA_8hr_High__logFC	NA	0.0820204052068857
NFIA	VA_24hr_High__logFC	NA	0.357153268291868
NFIC	DNP_8hr_Low__logFC	0.506523448871282	1.35461740736646
NFIC	DNP_24hr_Low__logFC	1.43018114662703	0.431468657319194
NFIC	DNP_8hr_Middle__logFC	1.77823872386017	3.42439996714594
NFIC	DNP_24hr_Middle__logFC	0.169120875688688	1.1505553684821
NFIC	DNP_8hr_High__logFC	0.982376647589956	5.03808388280692
NFIC	DNP_24hr_High__logFC	-1.13563513298078	0.205075351916105
NFIC	X2NF_8hr_Low__logFC	-0.895448000773166	-0.0578420282484253
NFIC	X2NF_24hr_Low__logFC	-1.80342465426405	-2.92856332788203
NFIC	X2NF_8hr_Middle__logFC	-0.138276758099981	-1.00696450825067
NFIC	X2NF_24hr_Middle__logFC	-0.667087327803734	-4.03758862882364
NFIC	X2NF_8hr_High__logFC	-0.560848524535498	-0.317573330389902
NFIC	X2NF_24hr_High__logFC	0.360914741647495	-2.20209249206578
NFIC	LPS_8hr_Low__logFC	1.50698580032971	4.60155749175081
NFIC	LPS_24hr_Low__logFC	0.773891274481862	2.1486540330252
NFIC	LPS_8hr_Middle__logFC	0.458565672834784	3.26720237478344
NFIC	LPS_24hr_Middle__logFC	0.953317915963283	2.36984025074639
NFIC	LPS_8hr_High__logFC	1.18282914096432	3.86135367558804
NFIC	LPS_24hr_High__logFC	1.75446194850416	3.3373515322599
NFIC	MNU_8hr_Low__logFC	-4.22432315682129	-9.0684706806284
NFIC	MNU_24hr_Low__logFC	-3.55535723914373	-5.88845242569826
NFIC	MNU_8hr_Middle__logFC	-3.1561275868474	-6.57439836869556
NFIC	MNU_24hr_Middle__logFC	-3.12231324127492	-4.15874025472593
NFIC	MNU_8hr_High__logFC	-4.32099376540213	-8.75984072105279
NFIC	MNU_24hr_High__logFC	-3.90937470439168	-7.40883569547693
NFIC	NMOR_8hr_Low__logFC	-1.17557092225003	-3.65258810853671
NFIC	NMOR_24hr_Low__logFC	-0.337428561244993	-4.57598666384653
NFIC	NMOR_8hr_Middle__logFC	-2.95457534907104	-8.16282048250643
NFIC	NMOR_24hr_Middle__logFC	-3.93187880826135	-11.5161214625426
NFIC	NMOR_8hr_High__logFC	-5.82682837815644	-12.139237568139
NFIC	NMOR_24hr_High__logFC	-3.89084531753309	-11.9292065493031
NFIC	TNF_8hr_Low__logFC	1.40634251990894	2.13427362770226
NFIC	TNF_24hr_Low__logFC	0.979687299242737	2.33763384415502
NFIC	TNF_8hr_Middle__logFC	0.731410924217246	2.82870356234187
NFIC	TNF_24hr_Middle__logFC	1.68111751977559	3.50600962497905
NFIC	TNF_8hr_High__logFC	1.17876906939604	2.33167026712893
NFIC	TNF_24hr_High__logFC	1.92209060050327	4.13411538470551
NFIC	WY_2hr_Low__logFC	-1.29736563731855	0.550003669492342
NFIC	WY_8hr_Low__logFC	-0.126738577923094	-1.79018869271959
NFIC	WY_24hr_Low__logFC	-0.124614524243651	0.343511637306037
NFIC	WY_2hr_Middle__logFC	-0.0273889005951044	2.57594838124919
NFIC	WY_8hr_Middle__logFC	-0.593713755792797	-2.29036029110899
NFIC	WY_24hr_Middle__logFC	-2.55232915814369	-3.4401304816464
NFIC	WY_2hr_High__logFC	0.207585009539831	-1.24578380207397
NFIC	WY_8hr_High__logFC	-1.20194083098865	-2.56356810085115
NFIC	WY_24hr_High__logFC	-0.841082891057018	-1.54065275441924
NFIC	ACA_8hr_Middle__logFC	-1.34506482532959	-0.23694642243652
NFIC	ACA_24hr_Middle__logFC	-0.638286888310047	1.63374541640794
NFIC	ACA_8hr_High__logFC	-0.310856813979694	0.503965700810206
NFIC	ACA_24hr_High__logFC	-0.256840605923546	0.269652825899899
NFIC	AAA_8hr_Low__logFC	-1.09228345490987	-2.46806580395254
NFIC	AAA_24hr_Low__logFC	-0.123330464081904	-1.62623037826724
NFIC	AAA_8hr_Middle__logFC	0.175860041461669	-3.1987505574333
NFIC	AAA_24hr_Middle__logFC	-0.247347674614974	-2.44632694747433
NFIC	AAA_8hr_High__logFC	-2.33512469904518	-4.02043288835789
NFIC	AAA_24hr_High__logFC	-0.757624968610206	-1.77760389729065
NFIC	AAF_8hr_Middle__logFC	-1.74861365613715	-1.30633374008785
NFIC	AAF_24hr_Middle__logFC	-0.83730487729713	-1.93448771518642
NFIC	AAF_8hr_High__logFC	-1.9867810094207	-1.1390862234835
NFIC	AAF_24hr_High__logFC	0.580813490754008	1.99979443173313
NFIC	APAP_2hr_Low__logFC	-1.82132017778791	-3.34150339661556
NFIC	APAP_8hr_Low__logFC	-2.7157889699278	-7.4460385664055
NFIC	APAP_24hr_Low__logFC	0.401351454283442	-1.51947006425673
NFIC	APAP_2hr_Middle__logFC	0.0126528987144498	-0.177763209244913
NFIC	APAP_8hr_Middle__logFC	-3.64512373272154	-8.40412324116254
NFIC	APAP_24hr_Middle__logFC	0.0295442564623723	-2.08298610187057
NFIC	APAP_2hr_High__logFC	-0.804584209852948	-1.97144927816411
NFIC	APAP_8hr_High__logFC	-2.58909251790264	-5.95238055924616
NFIC	APAP_24hr_High__logFC	-0.139610966925191	-0.205540822066788
NFIC	ACZ_8hr_Middle__logFC	0.342688289015998	-0.725579082295663
NFIC	ACZ_24hr_Middle__logFC	-1.85653182405893	-2.53242421481821
NFIC	ACZ_8hr_High__logFC	1.31155537296822	0.880919276234447
NFIC	ACZ_24hr_High__logFC	0.0198093151302675	-2.12226849414655
NFIC	ADP_2hr_Low__logFC	0.473063179649291	-0.140388242064353
NFIC	ADP_8hr_Low__logFC	-1.6022363973012	-2.82538790634901
NFIC	ADP_24hr_Low__logFC	0.337339496054252	0.463832993770453
NFIC	ADP_2hr_Middle__logFC	0.0505614560128572	1.52591451957797
NFIC	ADP_8hr_Middle__logFC	0.201269382347297	1.43942221115335
NFIC	ADP_24hr_Middle__logFC	0.0535582416106285	-0.215345566691583
NFIC	ADP_2hr_High__logFC	-0.508652804142444	2.09331211672106
NFIC	ADP_8hr_High__logFC	-0.890931099445798	1.54707727044491
NFIC	ADP_24hr_High__logFC	-1.90543219178322	-2.10873335684542
NFIC	AFB1_8hr_Low__logFC	-5.84244691477487	-14.7080457660508
NFIC	AFB1_24hr_Low__logFC	-1.847378839395	-4.10173444524788
NFIC	AFB1_8hr_Middle__logFC	-5.82056270572397	-14.1361760126183
NFIC	AFB1_24hr_Middle__logFC	-3.43607831051303	-8.08582039640422
NFIC	AFB1_8hr_High__logFC	-2.24013356289774	-5.1251392060653
NFIC	AFB1_24hr_High__logFC	-2.90545096477056	-7.1606247930943
NFIC	AJM_8hr_Middle__logFC	-0.380775969823854	0.503927647519103
NFIC	AJM_24hr_Middle__logFC	-1.15452635039073	-2.96425564245085
NFIC	AJM_8hr_High__logFC	-2.2776152251992	-0.809309920676427
NFIC	AJM_24hr_High__logFC	-2.10384736874769	-3.83952309268659
NFIC	APL_2hr_Low__logFC	-1.25626798863332	-3.82327209250674
NFIC	APL_8hr_Low__logFC	-0.594782010733081	-0.863933211105072
NFIC	APL_24hr_Low__logFC	0.670757777578944	-1.21416451082346
NFIC	APL_2hr_Middle__logFC	-2.16972419222076	-6.84650746754392
NFIC	APL_8hr_Middle__logFC	1.01427963945299	-0.917866795143712
NFIC	APL_24hr_Middle__logFC	1.5891565313546	-0.538385359566182
NFIC	APL_2hr_High__logFC	-2.04644596186829	-7.55116704553473
NFIC	APL_8hr_High__logFC	-0.829430929740607	-1.92679994370737
NFIC	APL_24hr_High__logFC	1.09734290794301	-1.29563025038766
NFIC	AA_2hr_Low__logFC	0.356903725862701	0.807926604906338
NFIC	AA_8hr_Low__logFC	-0.532870531675264	-0.0338188151316852
NFIC	AA_24hr_Low__logFC	-0.428812660469075	-0.701030997210436
NFIC	AA_2hr_Middle__logFC	-0.322833100812578	-1.36952180429834
NFIC	AA_8hr_Middle__logFC	0.726774010192011	0.180353637498335
NFIC	AA_24hr_Middle__logFC	0.225506395332576	0.632000765322034
NFIC	AA_2hr_High__logFC	0.79783197071931	-1.46459358770083
NFIC	AA_8hr_High__logFC	-1.39914032098579	-2.0106024235062
NFIC	AA_24hr_High__logFC	-1.51919098824841	-2.44574416956354
NFIC	ADM_24hr_Middle__logFC	0.791056430709082	0.755924420542221
NFIC	ADM_24hr_High__logFC	1.46045106607255	0.589901768100704
NFIC	AM_2hr_Low__logFC	-1.45873075862694	-2.0515606692556
NFIC	AM_8hr_Low__logFC	-1.56944263840246	-5.97344381916967
NFIC	AM_24hr_Low__logFC	-0.398894491780806	-0.588438045533809
NFIC	AM_2hr_Middle__logFC	-0.872833985845569	-2.41140077240466
NFIC	AM_8hr_Middle__logFC	-0.674054537682138	-3.57256378376488
NFIC	AM_24hr_Middle__logFC	-0.262472681470309	-0.603378829844045
NFIC	AM_2hr_High__logFC	-0.916294878024097	-2.06390818517162
NFIC	AM_8hr_High__logFC	-2.04996930189677	-3.91632782557771
NFIC	AM_24hr_High__logFC	1.38945530823361	1.3253868291877
NFIC	AMT_8hr_Middle__logFC	-1.62725396164555	-1.28578263227153
NFIC	AMT_24hr_Middle__logFC	-0.130089880875964	4.15364878872551
NFIC	AMT_8hr_High__logFC	-1.26203398676853	-0.580626688478265
NFIC	AMT_24hr_High__logFC	1.13314172548308	4.32998154017396
NFIC	AMB_8hr_Low__logFC	-1.37555503002276	-0.553413709230217
NFIC	AMB_24hr_Low__logFC	-1.56678620066552	-2.30811728054898
NFIC	AMB_8hr_Middle__logFC	-1.7302803865829	-4.18667569315607
NFIC	AMB_24hr_Middle__logFC	-1.76649771022572	-3.27445632898031
NFIC	AMB_8hr_High__logFC	-1.1353355666717	-0.65228737005318
NFIC	AMB_24hr_High__logFC	-0.401494887239246	0.688046728332153
NFIC	ASA_2hr_Low__logFC	-1.12364791183583	-1.57241470933511
NFIC	ASA_8hr_Low__logFC	0.876380788778467	-0.23243506924718
NFIC	ASA_24hr_Low__logFC	0.56896123119257	3.85457305027124
NFIC	ASA_2hr_Middle__logFC	-0.919224398342133	-3.84780881279941
NFIC	ASA_8hr_Middle__logFC	2.86678810705177	3.25494909916995
NFIC	ASA_24hr_Middle__logFC	1.43233017180449	5.05543826215249
NFIC	ASA_2hr_High__logFC	-0.148859519325584	-1.16226834451887
NFIC	ASA_8hr_High__logFC	1.05878365500331	1.90737871577866
NFIC	ASA_24hr_High__logFC	3.44726976765491	7.49215239225811
NFIC	AZP_2hr_Low__logFC	0.337195265618001	-1.04911689782072
NFIC	AZP_8hr_Low__logFC	-1.27145969720936	-1.90941658152513
NFIC	AZP_24hr_Low__logFC	0.857130661828725	1.00603562574657
NFIC	AZP_2hr_Middle__logFC	0.467571006725128	0.790859630380735
NFIC	AZP_8hr_Middle__logFC	-1.31663562032253	-1.96231479006706
NFIC	AZP_24hr_Middle__logFC	1.36042619073074	2.48460101972564
NFIC	AZP_2hr_High__logFC	0.762406868045901	0.582321393975896
NFIC	AZP_8hr_High__logFC	-0.192941177222754	1.17536416528491
NFIC	AZP_24hr_High__logFC	1.01629801044996	2.58464815271614
NFIC	BDZ_8hr_Low__logFC	0.995014160805608	1.88102007798864
NFIC	BDZ_24hr_Low__logFC	-0.580103376622326	-0.285084003724299
NFIC	BDZ_8hr_Middle__logFC	-1.59659792741251	-2.00039359661971
NFIC	BDZ_24hr_Middle__logFC	-0.160357441723633	-1.33423520790086
NFIC	BDZ_8hr_High__logFC	-3.09017802100761	-3.87203631036474
NFIC	BDZ_24hr_High__logFC	-1.4791177192251	-3.52487937810214
NFIC	BBr_2hr_Low__logFC	0.542799213336725	-1.2730713908012
NFIC	BBr_8hr_Low__logFC	0.689420635835396	-0.465514860718596
NFIC	BBr_24hr_Low__logFC	0.232146261633934	1.12650920775201
NFIC	BBr_2hr_Middle__logFC	0.0341894694856909	-0.209886221444783
NFIC	BBr_8hr_Middle__logFC	-0.764205940458247	-1.18249571674854
NFIC	BBr_24hr_Middle__logFC	0.732024699910996	1.85756276864234
NFIC	BBr_2hr_High__logFC	0.542269860187146	1.16530475953534
NFIC	BBr_8hr_High__logFC	0.613002790357936	2.91431558971884
NFIC	BBr_24hr_High__logFC	1.79910501101881	2.50185630942912
NFIC	BZD_8hr_Middle__logFC	0.123823617535579	-1.01560075987456
NFIC	BZD_24hr_Middle__logFC	0.533952774968806	-1.34903345240341
NFIC	BZD_8hr_High__logFC	-1.08841201795204	0.585574443849248
NFIC	BZD_24hr_High__logFC	-0.467344074612237	-1.30003488514796
NFIC	BBZ_2hr_Low__logFC	-0.50392102815693	-0.316438490354142
NFIC	BBZ_8hr_Low__logFC	-1.61516112382204	-0.533406954819661
NFIC	BBZ_24hr_Low__logFC	1.25790316832741	-0.844853622889663
NFIC	BBZ_2hr_Middle__logFC	-1.98265037510947	-3.07420492002021
NFIC	BBZ_8hr_Middle__logFC	-0.658695912378051	0.906179882191955
NFIC	BBZ_24hr_Middle__logFC	-0.31421937494384	-2.15282632808932
NFIC	BBZ_2hr_High__logFC	-0.855179568370248	-1.45139976342856
NFIC	BBZ_8hr_High__logFC	-0.446702566734283	-0.191186141391781
NFIC	BBZ_24hr_High__logFC	0.660474942399349	-1.66552576161534
NFIC	BEA_8hr_Low__logFC	-1.30828545369398	-4.19924392688069
NFIC	BEA_24hr_Low__logFC	-1.50565513282402	-3.4134613879518
NFIC	BEA_8hr_Middle__logFC	-3.31767816007327	-8.66980597098558
NFIC	BEA_24hr_Middle__logFC	-3.09109770933722	-7.30369281345745
NFIC	BEA_8hr_High__logFC	-6.06761043563117	-14.0496033048053
NFIC	BEA_24hr_High__logFC	-5.23672734218114	-11.721251263848
NFIC	BCT_8hr_Middle__logFC	0.0724063010364728	-2.15951979204923
NFIC	BCT_24hr_Middle__logFC	-0.223412783800635	-0.774576673420383
NFIC	BCT_8hr_High__logFC	-0.576683717747815	0.107302712424051
NFIC	BCT_24hr_High__logFC	0.895668120288478	0.41272720757358
NFIC	BPR_24hr_Middle__logFC	0.760856803208916	1.14885868414534
NFIC	BPR_24hr_High__logFC	0.76425516755406	2.02872077672183
NFIC	BSO_8hr_Low__logFC	-1.71119177954764	0.893948455051453
NFIC	BSO_24hr_Low__logFC	-0.920795314429451	-0.305445302622743
NFIC	BSO_8hr_Middle__logFC	-0.610855341057533	1.30567344657975
NFIC	BSO_24hr_Middle__logFC	-1.27686227909013	-0.601606546257656
NFIC	BSO_8hr_High__logFC	-0.32444226483459	1.86940163399384
NFIC	BSO_24hr_High__logFC	-0.401325309412106	1.15375205736992
NFIC	BHA_8hr_Low__logFC	-0.157405728774786	-1.81489858004847
NFIC	BHA_24hr_Low__logFC	0.271287814270283	1.92939459774462
NFIC	BHA_8hr_Middle__logFC	-1.61341419366842	-3.75519691746823
NFIC	BHA_24hr_Middle__logFC	-1.19925195941329	-2.29049097953849
NFIC	BHA_8hr_High__logFC	-1.39008847040268	-0.806772018892532
NFIC	BHA_24hr_High__logFC	-0.144899656143232	-1.22033698961372
NFIC	CAF_8hr_Middle__logFC	-0.456681074361653	0.12916778549506
NFIC	CAF_24hr_Middle__logFC	1.57868105000662	0.589545299374436
NFIC	CAF_8hr_High__logFC	-2.79317755967826	-2.27115561172219
NFIC	CAF_24hr_High__logFC	0.378019869520743	0.338840240645128
NFIC	CAP_8hr_Middle__logFC	-0.842989975541856	-3.83763539683941
NFIC	CAP_24hr_Middle__logFC	1.33387348833329	3.95362420030406
NFIC	CAP_8hr_High__logFC	-0.598074516615022	-2.19721356689081
NFIC	CAP_24hr_High__logFC	-0.295442574859691	-1.07626114216959
NFIC	CBZ_2hr_Low__logFC	-1.44521015096295	-2.19251059662446
NFIC	CBZ_8hr_Low__logFC	-1.5217712507159	-2.69096638481293
NFIC	CBZ_24hr_Low__logFC	0.0984863495117768	-4.07028368896098
NFIC	CBZ_2hr_Middle__logFC	0.844589586625725	0.231714715631626
NFIC	CBZ_8hr_Middle__logFC	-1.99190677766714	-1.91553466719874
NFIC	CBZ_24hr_Middle__logFC	0.358390214223834	-2.87039804116323
NFIC	CBZ_2hr_High__logFC	-0.856556577756444	0.0616675504330817
NFIC	CBZ_8hr_High__logFC	-2.70760379982419	-2.48642028970572
NFIC	CBZ_24hr_High__logFC	-0.809932124884564	-3.63055356695767
NFIC	CCL4_2hr_Low__logFC	-0.781516297662777	-0.692755984656715
NFIC	CCL4_8hr_Low__logFC	1.09833547554644	3.59594149077961
NFIC	CCL4_24hr_Low__logFC	-0.163860002675697	-0.317357353655427
NFIC	CCL4_2hr_Middle__logFC	-0.777371424269368	0.784913954898299
NFIC	CCL4_8hr_Middle__logFC	1.74449815601875	4.2434028196386
NFIC	CCL4_24hr_Middle__logFC	0.444011696055737	0.954409445345217
NFIC	CCL4_2hr_High__logFC	1.36271240669753	3.34284201536049
NFIC	CCL4_8hr_High__logFC	0.0472286225646567	1.52784561059327
NFIC	CCL4_24hr_High__logFC	-2.52731770356775	-2.41919094623456
NFIC	CMP_8hr_Middle__logFC	0.367538406730631	0.44374556756809
NFIC	CMP_24hr_Middle__logFC	-0.918131276761926	-1.76387648150779
NFIC	CMP_8hr_High__logFC	-0.18725122960855	-0.158291428908535
NFIC	CMP_24hr_High__logFC	-0.25115180895604	-0.00957277146455536
NFIC	CLM_8hr_Middle__logFC	-0.546944173174059	-0.424003618546491
NFIC	CLM_24hr_Middle__logFC	-1.62510844302375	-2.32673488999093
NFIC	CLM_8hr_High__logFC	-0.520650438949117	2.30225503727989
NFIC	CLM_24hr_High__logFC	-1.10946023784191	0.325998967218568
NFIC	CMN_8hr_Middle__logFC	0.18334559975775	-2.29480984362797
NFIC	CMN_24hr_Middle__logFC	2.18432555524983	1.15309972831056
NFIC	CMN_8hr_High__logFC	-0.329891377377668	-1.15253268100505
NFIC	CMN_24hr_High__logFC	1.89203587060999	3.06855323098438
NFIC	CHL_8hr_Middle__logFC	-2.08071129328566	-1.526968840555
NFIC	CHL_24hr_Middle__logFC	-1.00535422921381	-1.42943208953321
NFIC	CHL_8hr_High__logFC	0.190273292896718	3.82560801714104
NFIC	CHL_24hr_High__logFC	-0.513517431553538	-0.27125700023078
NFIC	CPZ_2hr_Low__logFC	-1.24296566366441	0.812717562748066
NFIC	CPZ_8hr_Low__logFC	-0.872946500387903	-0.564514069222439
NFIC	CPZ_24hr_Low__logFC	-2.26789787011017	-1.78562360473162
NFIC	CPZ_2hr_Middle__logFC	-0.14464866570471	3.56644239322647
NFIC	CPZ_8hr_Middle__logFC	-1.05239442730725	-1.73940480255658
NFIC	CPZ_24hr_Middle__logFC	-3.9971929912477	-6.13438827100514
NFIC	CPZ_2hr_High__logFC	-0.681095128879805	2.67958190185662
NFIC	CPZ_8hr_High__logFC	-2.39090533964902	-2.23555395086416
NFIC	CPZ_24hr_High__logFC	-3.11241709009243	-4.90645094326485
NFIC	CPP_8hr_Middle__logFC	-2.38591426770895	-2.28703543157587
NFIC	CPP_24hr_Middle__logFC	-0.336361786039523	3.28994641179715
NFIC	CPP_8hr_High__logFC	-2.46762569986754	-3.14271210294479
NFIC	CPP_24hr_High__logFC	-0.413868252236504	0.915558072199153
NFIC	CIM_2hr_Low__logFC	2.73180260566444	3.99169247937167
NFIC	CIM_8hr_Low__logFC	-1.53722256949809	0.292289460756241
NFIC	CIM_24hr_Low__logFC	-0.0228940268128235	-1.57156973141985
NFIC	CIM_2hr_Middle__logFC	-0.0217584543948833	2.27494637535151
NFIC	CIM_8hr_Middle__logFC	-0.775154413745999	3.74405313621896
NFIC	CIM_24hr_Middle__logFC	0.716472684829847	-0.670582316296731
NFIC	CIM_2hr_High__logFC	-0.45823575396852	0.209975504071121
NFIC	CIM_8hr_High__logFC	-2.53769168414007	-0.39465200713981
NFIC	CIM_24hr_High__logFC	-0.144820841388487	-3.25483853305786
NFIC	CPX_8hr_Middle__logFC	-1.19045127211378	2.79017815477056
NFIC	CPX_24hr_Middle__logFC	2.80546197194674	5.60340264136969
NFIC	CPX_8hr_High__logFC	-0.235584747877857	-0.0286598284264464
NFIC	CPX_24hr_High__logFC	1.90282864369027	2.95346013558679
NFIC	CFB_2hr_Low__logFC	-1.42309142945837	-1.85920800070933
NFIC	CFB_8hr_Low__logFC	0.48470326283274	2.28697405666059
NFIC	CFB_24hr_Low__logFC	1.54882658746527	0.434961121867588
NFIC	CFB_2hr_Middle__logFC	0.452849906821707	1.42413730280671
NFIC	CFB_8hr_Middle__logFC	1.97716247492897	2.1358860755776
NFIC	CFB_24hr_Middle__logFC	0.38420055064797	-1.44561660901598
NFIC	CFB_2hr_High__logFC	-0.175197624842736	0.590090706511877
NFIC	CFB_8hr_High__logFC	0.0863837383056052	0.591430592816896
NFIC	CFB_24hr_High__logFC	-0.51580593958281	-4.08782811442018
NFIC	CPM_8hr_Middle__logFC	-0.475301556156474	-0.170649084287494
NFIC	CPM_24hr_Middle__logFC	-0.234563552412822	0.0908628047729909
NFIC	CPM_8hr_High__logFC	-0.600090004959374	1.23921185307597
NFIC	CPM_24hr_High__logFC	0.394786779431501	3.00541341901256
NFIC	CZP_24hr_Middle__logFC	-1.97923275380066	-5.89476947619574
NFIC	CZP_24hr_High__logFC	-1.63565118441055	-3.81517982198283
NFIC	COL_8hr_Middle__logFC	-2.09606965837157	-5.9586639274651
NFIC	COL_24hr_Middle__logFC	-1.35413374440708	-3.72238488925829
NFIC	COL_8hr_High__logFC	-2.28256537315769	-6.09762424493066
NFIC	COL_24hr_High__logFC	-1.67799576863399	-3.23942779459063
NFIC	CMA_2hr_Low__logFC	-2.59906428747131	-2.50487498778349
NFIC	CMA_8hr_Low__logFC	0.868147574474578	-0.996190013208293
NFIC	CMA_24hr_Low__logFC	2.25252419186805	2.59809304696742
NFIC	CMA_2hr_Middle__logFC	-0.497566056025757	0.35322849764422
NFIC	CMA_8hr_Middle__logFC	-0.975177032344163	-3.32843855703817
NFIC	CMA_24hr_Middle__logFC	0.293629643725614	-0.14261379815103
NFIC	CMA_2hr_High__logFC	0.324866660327742	1.11255472186558
NFIC	CMA_8hr_High__logFC	-1.7344726777041	-4.10672465131973
NFIC	CMA_24hr_High__logFC	-1.95518309536969	-4.53100758013855
NFIC	CHX_8hr_Low__logFC	-0.622286922703682	-0.760050014927798
NFIC	CHX_24hr_Low__logFC	-1.59459753708157	-2.59919390990661
NFIC	CHX_8hr_Middle__logFC	-1.39676221903988	-1.12915980625867
NFIC	CHX_24hr_Middle__logFC	-0.867980361036365	-1.81702278377768
NFIC	CHX_8hr_High__logFC	-1.5720441282246	-0.498995125935569
NFIC	CHX_24hr_High__logFC	-1.7874236739149	-2.76420599517985
NFIC	CPA_2hr_Low__logFC	-1.18244907519202	0.687684440774674
NFIC	CPA_8hr_Low__logFC	-0.556839158835645	0.0651376462615562
NFIC	CPA_24hr_Low__logFC	1.03520142278313	0.0174615277489452
NFIC	CPA_2hr_Middle__logFC	-0.364297138914519	0.257136847000693
NFIC	CPA_8hr_Middle__logFC	-2.3170483832656	-2.10008839513093
NFIC	CPA_24hr_Middle__logFC	-0.289792245553509	-4.99891253801752
NFIC	CPA_2hr_High__logFC	-0.760150848453897	0.667311713463406
NFIC	CPA_8hr_High__logFC	-3.01840007789884	-4.96076881404565
NFIC	CPA_24hr_High__logFC	-2.14498119946506	-7.92334397003753
NFIC	CSA_8hr_Low__logFC	-3.0314902302664	-0.907005597116293
NFIC	CSA_24hr_Low__logFC	2.47979111250478	3.81847526646807
NFIC	CSA_8hr_Middle__logFC	-1.88549134492106	-0.467561033636162
NFIC	CSA_24hr_Middle__logFC	0.0802305906227121	-1.11619163817278
NFIC	CSA_8hr_High__logFC	-1.40279447079338	1.14564542193621
NFIC	CSA_24hr_High__logFC	0.195893616456257	-0.442392755432713
NFIC	DNZ_8hr_Middle__logFC	-0.471488756811855	0.162886871523889
NFIC	DNZ_24hr_Middle__logFC	-1.3090004377748	-3.47643391504023
NFIC	DNZ_8hr_High__logFC	0.0960408242880084	3.62619203744379
NFIC	DNZ_24hr_High__logFC	0.692665322200735	2.92121915474556
NFIC	DTL_8hr_Middle__logFC	-0.577523689803578	-0.0795503006860431
NFIC	DTL_24hr_Middle__logFC	0.609281707471676	2.35921354616314
NFIC	DTL_8hr_High__logFC	-4.02715329254434	-5.68938245672506
NFIC	DTL_24hr_High__logFC	1.68670956043437	2.28595651733978
NFIC	DEX_8hr_Low__logFC	0.192340438172866	0.594842444194513
NFIC	DEX_24hr_Low__logFC	-2.59281563526297	-5.887999141897
NFIC	DEX_8hr_Middle__logFC	-0.7962042908067	-0.570163635443339
NFIC	DEX_24hr_Middle__logFC	-1.0857932975022	-4.75652455480402
NFIC	DEX_8hr_High__logFC	0.363533772075535	1.42192918168431
NFIC	DEX_24hr_High__logFC	-1.00732273664739	-4.99240310664625
NFIC	DZP_2hr_Low__logFC	0.480443632337552	-0.361912851113615
NFIC	DZP_8hr_Low__logFC	-2.29892545303377	-4.99839818836708
NFIC	DZP_24hr_Low__logFC	0.749094765575	-1.92436659225382
NFIC	DZP_2hr_Middle__logFC	-0.529052056619575	-1.04104776045677
NFIC	DZP_8hr_Middle__logFC	-2.84759976175933	-6.39415239834373
NFIC	DZP_24hr_Middle__logFC	0.191437783777994	-3.6090762737053
NFIC	DZP_2hr_High__logFC	0.418931549159599	-0.778486308977497
NFIC	DZP_8hr_High__logFC	-1.36434707251558	-4.77657587887441
NFIC	DZP_24hr_High__logFC	0.22327759579832	-2.34821672577822
NFIC	DFNa_2hr_Low__logFC	0.603251612378476	1.25070717122348
NFIC	DFNa_8hr_Low__logFC	-0.419451124802107	0.00450771442550388
NFIC	DFNa_24hr_Low__logFC	-0.441505255191061	-3.7311919628915
NFIC	DFNa_2hr_Middle__logFC	0.23487227178514	0.0926620023174202
NFIC	DFNa_8hr_Middle__logFC	-1.09692522965046	0.272978224903491
NFIC	DFNa_24hr_Middle__logFC	-0.892949720053155	-1.82910764052094
NFIC	DFNa_2hr_High__logFC	1.1654429531402	3.03140723863047
NFIC	DFNa_8hr_High__logFC	-3.51226946065456	-1.64400625961733
NFIC	DFNa_24hr_High__logFC	-2.5243999902227	-6.3708348509198
NFIC	DEM_8hr_Low__logFC	-0.927526013413421	-3.39313735867917
NFIC	DEM_24hr_Low__logFC	1.22948041464794	1.7846337865842
NFIC	DEM_8hr_Middle__logFC	-1.09070189917345	-2.79108691221041
NFIC	DEM_24hr_Middle__logFC	1.64550954523452	0.593602175221753
NFIC	DEM_8hr_High__logFC	-1.16887934219148	-1.59301022015078
NFIC	DEM_24hr_High__logFC	0.219814472077595	0.469985811573015
NFIC	DIL_8hr_Middle__logFC	-0.892936331256096	-0.730228687733272
NFIC	DIL_24hr_Middle__logFC	1.70521664368382	2.85610547681546
NFIC	DIL_8hr_High__logFC	-2.65620208277457	-4.54863724604165
NFIC	DIL_24hr_High__logFC	1.41373524591285	2.34473088998837
NFIC	DIS_8hr_Middle__logFC	-1.20444896028277	1.12240045789781
NFIC	DIS_24hr_Middle__logFC	-0.386153848258168	0.285631980536787
NFIC	DIS_8hr_High__logFC	0.973311383929366	6.09762385735629
NFIC	DIS_24hr_High__logFC	-0.27041609422536	2.74190682429003
NFIC	DSF_8hr_Middle__logFC	-0.984293785641487	-2.50785660316959
NFIC	DSF_24hr_Middle__logFC	-0.448895928740133	0.334537192917697
NFIC	DSF_8hr_High__logFC	-1.51677832216367	-1.69834087119824
NFIC	DSF_24hr_High__logFC	1.24379931068825	2.57642420876387
NFIC	DOX_8hr_Low__logFC	-2.92024013458156	-6.95753487758906
NFIC	DOX_24hr_Low__logFC	1.12688173124447	4.01992555126834
NFIC	DOX_8hr_Middle__logFC	-2.96925525728833	-7.91485139590209
NFIC	DOX_24hr_Middle__logFC	0.162812743334134	0.105185144944138
NFIC	DOX_8hr_High__logFC	-2.29794308097268	-5.4675146890076
NFIC	DOX_24hr_High__logFC	-2.9788547394574	-6.59367017586888
NFIC	ENA_8hr_Middle__logFC	-1.67226985670346	-5.29939053363256
NFIC	ENA_24hr_Middle__logFC	-1.06436940079281	-2.51395769087721
NFIC	ENA_8hr_High__logFC	-1.41476026421121	-3.52831893885052
NFIC	ENA_24hr_High__logFC	1.83798844422446	4.18717064653402
NFIC	EME_8hr_Middle__logFC	-1.37750877959164	-2.70605245892677
NFIC	EME_24hr_Middle__logFC	2.7321647008596	3.73751473999532
NFIC	EME_8hr_High__logFC	-1.79914118765737	-1.18913934643574
NFIC	EME_24hr_High__logFC	2.49187813224292	5.83249785953225
NFIC	EBU_8hr_Middle__logFC	0.618560013616898	-2.35101974853819
NFIC	EBU_24hr_Middle__logFC	-1.50141017845016	-2.65822879378572
NFIC	EBU_8hr_High__logFC	-0.230877540425227	-0.734040291262316
NFIC	EBU_24hr_High__logFC	-0.597427689679855	-1.73070186818489
NFIC	ETN_8hr_Middle__logFC	0.358451223290568	-1.45653203568469
NFIC	ETN_24hr_Middle__logFC	-0.0402375071680068	1.23912192227272
NFIC	ETN_8hr_High__logFC	0.942502448520893	-0.583941875827031
NFIC	ETN_24hr_High__logFC	-0.899842731045954	-0.331322142303627
NFIC	EE_8hr_Middle__logFC	0.220048617247347	1.56541574845655
NFIC	EE_24hr_Middle__logFC	-0.0554012325951211	0.398033001245911
NFIC	EE_8hr_High__logFC	-1.56364450404066	-2.3555898551297
NFIC	EE_24hr_High__logFC	2.01443168791122	2.03935216294772
NFIC	ETH_8hr_Middle__logFC	-0.346642872479785	2.4668021396262
NFIC	ETH_24hr_Middle__logFC	-0.67848822916046	3.25688680047445
NFIC	ETH_8hr_High__logFC	-1.94067938556664	-1.34993720467511
NFIC	ETH_24hr_High__logFC	-0.385925599531787	0.867994631465028
NFIC	ET_2hr_Low__logFC	0.418815880830921	-1.1579306239306
NFIC	ET_8hr_Low__logFC	1.39349944127224	2.30520017315373
NFIC	ET_24hr_Low__logFC	1.98472970013488	2.45655696043416
NFIC	ET_2hr_Middle__logFC	0.667671802406773	-1.3433835370051
NFIC	ET_8hr_Middle__logFC	0.465396841915128	3.86191265010837
NFIC	ET_24hr_Middle__logFC	2.94548350177276	6.78624982864322
NFIC	ET_2hr_High__logFC	1.51256943946024	1.30765132702521
NFIC	ET_8hr_High__logFC	0.794225240365051	4.88154659640529
NFIC	ET_24hr_High__logFC	3.54031716109533	8.71959399088545
NFIC	ETP_8hr_Middle__logFC	-3.64870073115097	-5.95643206942183
NFIC	ETP_24hr_Middle__logFC	-0.288030361948988	1.09016611915536
NFIC	ETP_8hr_High__logFC	-4.90560290999542	-9.71584911952653
NFIC	ETP_24hr_High__logFC	-1.39529537331334	-2.28974606686175
NFIC	FAM_8hr_Middle__logFC	-1.33258484235306	-1.27974885176843
NFIC	FAM_24hr_Middle__logFC	-0.586145599429078	1.25961782482848
NFIC	FAM_8hr_High__logFC	-1.10905821447647	-1.32609020822858
NFIC	FAM_24hr_High__logFC	-1.19541274052084	-1.01662584006444
NFIC	FFB_8hr_Middle__logFC	1.75728268134573	-2.09900330774163
NFIC	FFB_24hr_Middle__logFC	-0.109712722368195	0.00328070438212317
NFIC	FFB_8hr_High__logFC	2.80788183003731	1.65058073392676
NFIC	FFB_24hr_High__logFC	-0.83282260786475	-1.51380419831542
NFIC	FLX_8hr_Low__logFC	-1.60510532758438	-1.96030084483035
NFIC	FLX_24hr_Low__logFC	1.94351151668325	4.10449767034795
NFIC	FLX_8hr_Middle__logFC	-2.69127662065192	-2.2686026013239
NFIC	FLX_24hr_Middle__logFC	1.12258944641218	2.32930546068526
NFIC	FLX_8hr_High__logFC	-2.4963504331539	-2.01576881548183
NFIC	FLX_24hr_High__logFC	0.275620763119356	-0.153814510210135
NFIC	FP_2hr_Low__logFC	-0.470408543136876	-1.78518879596999
NFIC	FP_8hr_Low__logFC	-0.572108957645045	1.546416922915
NFIC	FP_24hr_Low__logFC	-1.7113585378521	-0.323262785821985
NFIC	FP_2hr_Middle__logFC	-2.26586546400744	-4.2770777247255
NFIC	FP_8hr_Middle__logFC	1.60968023284639	2.42014747602258
NFIC	FP_24hr_Middle__logFC	-1.16396962623984	-0.983040439947619
NFIC	FP_2hr_High__logFC	-1.07902146167613	-0.0780437870431157
NFIC	FP_8hr_High__logFC	-0.228553068053553	3.61425645664341
NFIC	FP_24hr_High__logFC	-1.93955316305925	-1.5534312937878
NFIC	FT_2hr_Low__logFC	0.593789563517642	1.30529695983424
NFIC	FT_8hr_Low__logFC	0.637935789748519	1.11853122448218
NFIC	FT_24hr_Low__logFC	0.179198294335618	-2.16299336133256
NFIC	FT_2hr_Middle__logFC	0.979221773872448	2.00768174330699
NFIC	FT_8hr_Middle__logFC	-0.376579541073901	-0.842161208518997
NFIC	FT_24hr_Middle__logFC	-0.44930805246474	-2.00876172566946
NFIC	FT_2hr_High__logFC	0.701704721031416	3.13650603240295
NFIC	FT_8hr_High__logFC	1.76093216001239	5.62501724767433
NFIC	FT_24hr_High__logFC	0.0287642720998145	0.225270688491822
NFIC	FUR_8hr_Middle__logFC	-0.949678048183619	-0.932359099362785
NFIC	FUR_24hr_Middle__logFC	-0.684264989113631	0.777656837948508
NFIC	FUR_8hr_High__logFC	-1.58081603748993	-1.86888271256938
NFIC	FUR_24hr_High__logFC	-0.844708201156376	1.32738425149512
NFIC	GaN_8hr_Low__logFC	-0.566619805573424	-3.05769900564855
NFIC	GaN_24hr_Low__logFC	0.0942753923438814	1.05572218569284
NFIC	GaN_8hr_Middle__logFC	-3.2123899004577	-6.63929533310724
NFIC	GaN_24hr_Middle__logFC	1.25955914674091	3.7809314641994
NFIC	GaN_8hr_High__logFC	-3.03223437034847	-6.39255216222124
NFIC	GaN_24hr_High__logFC	-2.25466247643484	-5.18176528854684
NFIC	GFZ_2hr_Low__logFC	0.00865447602458831	0.563453384050914
NFIC	GFZ_8hr_Low__logFC	-0.234047698062065	0.92529701752799
NFIC	GFZ_24hr_Low__logFC	-0.504208290092991	-0.137230628134702
NFIC	GFZ_2hr_Middle__logFC	0.318994969566782	2.73444215207769
NFIC	GFZ_8hr_Middle__logFC	0.109985732816269	1.02751461771628
NFIC	GFZ_24hr_Middle__logFC	-0.607673118704767	-1.21748673972317
NFIC	GFZ_2hr_High__logFC	0.354229600576183	0.896745230087182
NFIC	GFZ_8hr_High__logFC	-0.243857478690424	-0.528463517161709
NFIC	GFZ_24hr_High__logFC	0.862434655781786	0.81741802561836
NFIC	GBC_2hr_Low__logFC	2.29920325179346	1.12920674165568
NFIC	GBC_8hr_Low__logFC	-0.933037962395762	-2.97044681915992
NFIC	GBC_24hr_Low__logFC	1.05007808847784	0.663429005022218
NFIC	GBC_2hr_Middle__logFC	2.10894066152993	1.85741695505068
NFIC	GBC_8hr_Middle__logFC	-1.25487026189832	-4.20289257548565
NFIC	GBC_24hr_Middle__logFC	-0.00107390942750169	-1.09792910510327
NFIC	GBC_2hr_High__logFC	-0.622425752593669	-0.332461015559673
NFIC	GBC_8hr_High__logFC	-1.88386926616889	-5.2657717978208
NFIC	GBC_24hr_High__logFC	-0.741279817852871	-2.51348711800853
NFIC	GF_2hr_Low__logFC	0.775594437343644	-0.831038630566423
NFIC	GF_8hr_Low__logFC	-0.270916929285726	-0.643529749959634
NFIC	GF_24hr_Low__logFC	0.892862258330533	1.07997149449957
NFIC	GF_2hr_Middle__logFC	0.296722787137046	0.603535441669755
NFIC	GF_8hr_Middle__logFC	1.36285028667319	-0.521927269824709
NFIC	GF_24hr_Middle__logFC	2.3664724502324	2.70447359172349
NFIC	GF_2hr_High__logFC	1.82168773549364	2.81338754692526
NFIC	GF_8hr_High__logFC	1.70860412487181	-0.931995839508374
NFIC	GF_24hr_High__logFC	2.1834615682477	0.128708222917353
NFIC	HPL_2hr_Low__logFC	-1.46062062636352	-1.64789147283115
NFIC	HPL_8hr_Low__logFC	-1.50210434470254	-0.942796343226367
NFIC	HPL_24hr_Low__logFC	0.759486512698908	0.208615115679506
NFIC	HPL_2hr_Middle__logFC	-1.76275574205375	-1.80692105128466
NFIC	HPL_8hr_Middle__logFC	-0.331841125127978	1.51721965902303
NFIC	HPL_24hr_Middle__logFC	-0.377180195438205	-0.793111345330683
NFIC	HPL_2hr_High__logFC	-1.88551723687852	-2.188221983075
NFIC	HPL_8hr_High__logFC	-0.468679686350161	2.78607670698224
NFIC	HPL_24hr_High__logFC	-2.76199191380422	-3.07626557376206
NFIC	hHGF_2hr_Low__logFC	0.95262041405702	2.31988313369742
NFIC	hHGF_8hr_Low__logFC	1.69829192162646	2.12243671771591
NFIC	hHGF_24hr_Low__logFC	-1.14684031221886	-1.80144318207854
NFIC	hHGF_2hr_Middle__logFC	-0.214328376960117	0.369487635409977
NFIC	hHGF_8hr_Middle__logFC	0.686940528624236	0.945762616532926
NFIC	hHGF_24hr_Middle__logFC	-1.48634217938998	-2.64716831788381
NFIC	hHGF_2hr_High__logFC	0.230786969905648	1.01150676924447
NFIC	hHGF_8hr_High__logFC	1.27337437406759	1.56323977513374
NFIC	hHGF_24hr_High__logFC	-0.365239414325751	-0.488631295730973
NFIC	HCB_2hr_Low__logFC	0.127217245217224	-2.16185999044197
NFIC	HCB_8hr_Low__logFC	-1.2989992770348	-1.48055335755351
NFIC	HCB_24hr_Low__logFC	0.942078736953347	2.05915829506846
NFIC	HCB_2hr_Middle__logFC	0.596077015254359	-0.263533644916219
NFIC	HCB_8hr_Middle__logFC	-0.572504198226101	-0.996387592086205
NFIC	HCB_24hr_Middle__logFC	1.27614226524709	0.487965583687592
NFIC	HCB_2hr_High__logFC	-0.283865897020047	-2.96778791373713
NFIC	HCB_8hr_High__logFC	3.35743468811886	4.60745799597521
NFIC	HCB_24hr_High__logFC	-1.05011790645762	-1.13995536320304
NFIC	HYZ_8hr_Middle__logFC	-0.838139467432393	-1.32884995504091
NFIC	HYZ_24hr_Middle__logFC	-0.462113699664347	-0.17524354675784
NFIC	HYZ_8hr_High__logFC	-1.11121182665725	0.795771049192955
NFIC	HYZ_24hr_High__logFC	0.181485986484478	0.119868809300948
NFIC	IBU_8hr_Middle__logFC	1.00479955792675	-1.80094785646015
NFIC	IBU_24hr_Middle__logFC	0.591960869970506	1.45677561539483
NFIC	IBU_8hr_High__logFC	-1.06402653227171	-5.00124483141631
NFIC	IBU_24hr_High__logFC	2.10086196439619	1.21658216289626
NFIC	IMI_8hr_Middle__logFC	0.815484599207526	-0.510031374537374
NFIC	IMI_24hr_Middle__logFC	0.920710290897979	0.572707179297658
NFIC	IMI_8hr_High__logFC	-1.26142983052335	-1.98655932077563
NFIC	IMI_24hr_High__logFC	1.5106898955186	1.02527135036658
NFIC	IM_2hr_Low__logFC	2.47310497726286	3.20159855293006
NFIC	IM_8hr_Low__logFC	-0.601239293125226	-3.31031969105408
NFIC	IM_24hr_Low__logFC	-0.744137101974014	-1.20553201909202
NFIC	IM_2hr_Middle__logFC	2.06490533138184	2.06817462957747
NFIC	IM_8hr_Middle__logFC	-0.475042057303414	-0.666893311640246
NFIC	IM_24hr_Middle__logFC	-0.0370599040301507	-0.0804716924022161
NFIC	IM_2hr_High__logFC	1.31380246259359	1.16463574510875
NFIC	IM_8hr_High__logFC	-2.49099922616945	-2.64789923371716
NFIC	IM_24hr_High__logFC	0.290938160506374	-1.58357553980592
NFIC	hIFNA_2hr_Low__logFC	1.33902365451782	0.0642390538475585
NFIC	hIFNA_8hr_Low__logFC	-0.0343265233950271	-1.41635665636808
NFIC	hIFNA_2hr_Middle__logFC	1.18415556606237	0.488474983211877
NFIC	hIFNA_8hr_Middle__logFC	-0.166886960543836	-1.9953737636122
NFIC	hIFNA_2hr_High__logFC	2.00350955245285	0.383165996768393
NFIC	hIFNA_8hr_High__logFC	0.017893418714773	-1.69611892107976
NFIC	hIL1B_2hr_Low__logFC	0.982519357514556	5.22140410091524
NFIC	hIL1B_8hr_Low__logFC	-0.440510407200299	2.28013976216257
NFIC	hIL1B_24hr_Low__logFC	0.935986989902143	1.87298257176771
NFIC	hIL1B_2hr_Middle__logFC	0.618221560129615	3.90827820202251
NFIC	hIL1B_8hr_Middle__logFC	0.165079034830618	2.54975895854748
NFIC	hIL1B_24hr_Middle__logFC	0.512947406080096	1.78417913648525
NFIC	hIL1B_2hr_High__logFC	0.846698918862661	3.78291197276587
NFIC	hIL1B_8hr_High__logFC	0.217401458828608	2.5326786687142
NFIC	hIL1B_24hr_High__logFC	0.903609507833969	2.1165186493744
NFIC	hIL6_2hr_Low__logFC	1.17682033752378	1.94149275298518
NFIC	hIL6_8hr_Low__logFC	-1.06033319711138	-5.3351507591607
NFIC	hIL6_24hr_Low__logFC	-0.0425477528574912	-3.73279064393228
NFIC	hIL6_2hr_Middle__logFC	2.1808097184181	2.30235811850748
NFIC	hIL6_8hr_Middle__logFC	-1.13357483085649	-5.49942725834887
NFIC	hIL6_24hr_Middle__logFC	-0.344107134215347	-2.9781364811581
NFIC	hIL6_2hr_High__logFC	2.39238944202556	1.11082083712312
NFIC	hIL6_8hr_High__logFC	-1.11928053907348	-5.55261296564331
NFIC	hIL6_24hr_High__logFC	0.902608503546188	-0.766955539676651
NFIC	IPA_8hr_Middle__logFC	-1.02198401682262	2.36171715384484
NFIC	IPA_24hr_Middle__logFC	1.02780497619098	1.3747100190883
NFIC	IPA_8hr_High__logFC	-1.02963822346687	2.7322119959986
NFIC	IPA_24hr_High__logFC	1.81754275250817	6.93693762003908
NFIC	INAH_2hr_Low__logFC	-0.840871116861114	-1.05663244435144
NFIC	INAH_8hr_Low__logFC	-0.92905720296269	0.482820457842126
NFIC	INAH_24hr_Low__logFC	-0.587452427063932	2.39385046521986
NFIC	INAH_2hr_Middle__logFC	-2.08715695404775	-2.23121414480043
NFIC	INAH_8hr_Middle__logFC	-0.705702392556636	0.636038619121297
NFIC	INAH_24hr_Middle__logFC	0.361772806931798	1.27137496347377
NFIC	INAH_2hr_High__logFC	-1.67442062537905	-3.7129816799689
NFIC	INAH_8hr_High__logFC	-1.46076765708729	2.92317560754597
NFIC	INAH_24hr_High__logFC	-0.375915640785008	0.971301819611249
NFIC	KC_2hr_Low__logFC	-0.0707213333080335	0.974909933475532
NFIC	KC_8hr_Low__logFC	-3.76674490958642	-4.0251474122154
NFIC	KC_24hr_Low__logFC	0.304297125462616	0.503196961915916
NFIC	KC_2hr_Middle__logFC	-0.410465789430445	2.06639387265474
NFIC	KC_8hr_Middle__logFC	-2.48167084012015	-0.425713193912694
NFIC	KC_24hr_Middle__logFC	1.22697241025383	-0.470382463996117
NFIC	KC_2hr_High__logFC	0.149450810031835	1.73454201482246
NFIC	KC_8hr_High__logFC	-0.629411489872386	3.9312809912178
NFIC	KC_24hr_High__logFC	0.44642620412215	0.520259191917885
NFIC	LBT_2hr_Low__logFC	-2.19881798479833	-2.18178899628785
NFIC	LBT_8hr_Low__logFC	0.312692071824468	-2.14039096021684
NFIC	LBT_24hr_Low__logFC	0.207791931867769	0.455037204324094
NFIC	LBT_2hr_Middle__logFC	-0.996008087303536	0.177973813760868
NFIC	LBT_8hr_Middle__logFC	1.51574655292278	3.45809809605402
NFIC	LBT_24hr_Middle__logFC	0.853682938647087	0.16458695342411
NFIC	LBT_2hr_High__logFC	-0.873238828820466	-0.124341372634598
NFIC	LBT_8hr_High__logFC	0.705893062355399	6.49494212324804
NFIC	LBT_24hr_High__logFC	-0.615849300725855	-3.00191874221743
NFIC	LS_2hr_Low__logFC	-0.063750263565265	2.42044242744185
NFIC	LS_8hr_Low__logFC	0.374587004748834	0.0411109273213549
NFIC	LS_24hr_Low__logFC	-0.9734912208009	-0.448444422905586
NFIC	LS_2hr_Middle__logFC	-0.195009186204714	-0.191898228031646
NFIC	LS_8hr_Middle__logFC	1.06437462856883	1.19947126009452
NFIC	LS_24hr_Middle__logFC	0.158676503210013	-0.0817768815543756
NFIC	LS_2hr_High__logFC	-0.559262558547989	1.81898230898056
NFIC	LS_8hr_High__logFC	-2.4967925820519	-5.52517154840819
NFIC	LS_24hr_High__logFC	-1.05189227832921	-4.1584616794433
NFIC	LNX_8hr_Middle__logFC	-1.28988438723439	-3.75459237455563
NFIC	LNX_24hr_Middle__logFC	0.881692488968745	0.358700317740672
NFIC	LNX_8hr_High__logFC	0.0651035416003769	-2.09965460247214
NFIC	LNX_24hr_High__logFC	-0.580453188144642	-1.67469401960876
NFIC	MEF_8hr_Middle__logFC	-0.0208728847390116	-1.06622919978938
NFIC	MEF_24hr_Middle__logFC	-1.08177748254094	-1.47372045292521
NFIC	MEF_8hr_High__logFC	-3.15467042391686	-5.31148996998126
NFIC	MEF_24hr_High__logFC	1.05581251657464	1.76304470442115
NFIC	MLX_8hr_Middle__logFC	1.08574360532385	-0.293744236100054
NFIC	MLX_24hr_Middle__logFC	0.523776027503301	1.29522795321405
NFIC	MLX_8hr_High__logFC	0.261809180334076	1.97212970943131
NFIC	MLX_24hr_High__logFC	0.51870628325486	0.793616725551092
NFIC	MFM_8hr_Middle__logFC	-0.0257754962022036	0.159924096787969
NFIC	MFM_24hr_Middle__logFC	1.50753777664643	2.25986252297635
NFIC	MFM_8hr_High__logFC	-0.357833782612612	3.20642489313745
NFIC	MFM_24hr_High__logFC	0.0528058885183687	2.29220482756595
NFIC	MP_2hr_Low__logFC	-0.0541065602817789	2.89854240532733
NFIC	MP_8hr_Low__logFC	-0.155478714515599	3.02570025147738
NFIC	MP_24hr_Low__logFC	0.0865425612019629	-1.53857372904017
NFIC	MP_2hr_Middle__logFC	0.6802328256452	2.2774994043209
NFIC	MP_8hr_Middle__logFC	2.11364858753539	5.66441493158621
NFIC	MP_24hr_Middle__logFC	-0.424314978419976	-0.86450396225729
NFIC	MP_2hr_High__logFC	1.78003637282644	5.23962217214427
NFIC	MP_8hr_High__logFC	1.1592541614761	6.72401455551848
NFIC	MP_24hr_High__logFC	1.50239717587991	4.63929973974762
NFIC	MTZ_8hr_Middle__logFC	-0.746716731989812	-3.33269216314804
NFIC	MTZ_24hr_Middle__logFC	-1.15073084430187	-4.27207309671215
NFIC	MTZ_8hr_High__logFC	-2.84539732381918	-7.35440165280766
NFIC	MTZ_24hr_High__logFC	-0.455463451155469	-2.89794525753809
NFIC	MDP_8hr_Middle__logFC	1.82367145729394	0.707569098663415
NFIC	MDP_24hr_Middle__logFC	-0.463441539702667	-0.648748612172894
NFIC	MDP_8hr_High__logFC	1.82273282589198	0.57341482872714
NFIC	MDP_24hr_High__logFC	-0.156158096813859	0.330314045596868
NFIC	DAPM_8hr_Low__logFC	-0.169371994570875	-1.2346781129518
NFIC	DAPM_24hr_Low__logFC	-0.961907454620719	-1.04784668489123
NFIC	DAPM_8hr_Middle__logFC	-1.67554929975613	-3.28437616043845
NFIC	DAPM_24hr_Middle__logFC	0.625122071327711	1.16340683438133
NFIC	DAPM_8hr_High__logFC	-0.273700882140418	2.2152573027874
NFIC	DAPM_24hr_High__logFC	-0.949777960362894	-0.132748835952017
NFIC	MTS_2hr_Low__logFC	0.351356569199352	-0.81434451904331
NFIC	MTS_8hr_Low__logFC	1.54479669178382	0.0729329716094878
NFIC	MTS_24hr_Low__logFC	0.335853237288846	-2.05770297209522
NFIC	MTS_2hr_Middle__logFC	-0.616950942633371	-0.890747808432116
NFIC	MTS_8hr_Middle__logFC	0.307181490520658	-3.4876834626502
NFIC	MTS_24hr_Middle__logFC	1.74320420696299	-2.15118553230755
NFIC	MTS_2hr_High__logFC	-0.0584697134631112	0.00413143856918243
NFIC	MTS_8hr_High__logFC	0.621033257068331	-0.892770958375711
NFIC	MTS_24hr_High__logFC	1.22297210578085	-2.12678709243995
NFIC	MEX_8hr_Middle__logFC	0.186978143866028	1.800621806812
NFIC	MEX_24hr_Middle__logFC	-0.168303510652173	-0.832934708539537
NFIC	MEX_8hr_High__logFC	0.497694460992349	5.10579855110551
NFIC	MEX_24hr_High__logFC	-0.563313282638729	2.70941539726636
NFIC	MCT_8hr_Middle__logFC	-0.115901196089568	0.820289705916868
NFIC	MCT_24hr_Middle__logFC	-0.411394995370135	-0.560519468263615
NFIC	MCT_8hr_High__logFC	0.147936902712101	-0.0458332754530834
NFIC	MCT_24hr_High__logFC	3.15567915275567	5.75439065151568
NFIC	MXS_8hr_Middle__logFC	-1.95272705019889	0.236027083157935
NFIC	MXS_24hr_Middle__logFC	-2.69611384654875	-2.76493108794605
NFIC	MXS_8hr_High__logFC	-2.83389066354718	-0.238464194316126
NFIC	MXS_24hr_High__logFC	0.299675960573793	1.10557956519828
NFIC	ANIT_2hr_Low__logFC	1.31184769774028	2.51563783439532
NFIC	ANIT_8hr_Low__logFC	-0.59714836080065	-2.67437392674297
NFIC	ANIT_24hr_Low__logFC	0.348244614345013	0.322708136040692
NFIC	ANIT_2hr_Middle__logFC	1.60232440915086	2.6428682585278
NFIC	ANIT_8hr_Middle__logFC	-1.10495480638362	-2.68408251888744
NFIC	ANIT_24hr_Middle__logFC	-1.87960925808188	-3.74904112890594
NFIC	ANIT_2hr_High__logFC	1.16166413822036	3.60888139422529
NFIC	ANIT_8hr_High__logFC	-1.97972394560462	-0.505689551810208
NFIC	ANIT_24hr_High__logFC	-1.24119680373574	0.558051450759458
NFIC	NPX_8hr_Middle__logFC	-1.19434776991802	-1.83117185404507
NFIC	NPX_24hr_Middle__logFC	0.584273367736028	-0.940074171775442
NFIC	NPX_8hr_High__logFC	-1.47446670316026	-2.96408989630768
NFIC	NPX_24hr_High__logFC	-0.119477256440123	-0.758538131068933
NFIC	NZD_24hr_Middle__logFC	-0.942348971784768	-3.02806845453462
NFIC	NZD_24hr_High__logFC	-3.38754605854127	-5.62611571367039
NFIC	NIC_8hr_Middle__logFC	-1.71823778890419	-5.17394080712365
NFIC	NIC_24hr_Middle__logFC	1.54605296192568	1.16844800075558
NFIC	NIC_8hr_High__logFC	-1.99191652806567	-3.46939816366312
NFIC	NIC_24hr_High__logFC	1.12354587089685	2.23724573645184
NFIC	NIF_8hr_Middle__logFC	-0.756521377271255	-1.77432568599561
NFIC	NIF_24hr_Middle__logFC	-3.03940825262694	-5.08395454871322
NFIC	NIF_8hr_High__logFC	-3.11378284511261	-4.92455789530117
NFIC	NIF_24hr_High__logFC	-1.029636168416	-2.05588447487074
NFIC	NIM_8hr_Middle__logFC	0.0341977909766669	2.18940484760183
NFIC	NIM_24hr_Middle__logFC	-0.195722012437311	-0.565214124175339
NFIC	NIM_8hr_High__logFC	-2.07322655632726	0.293065929805913
NFIC	NIM_24hr_High__logFC	-2.14708275419591	-2.8795486494876
NFIC	NFT_2hr_Low__logFC	0.534001128619875	-0.00462621283611124
NFIC	NFT_8hr_Low__logFC	1.32956676013285	2.16868188338758
NFIC	NFT_24hr_Low__logFC	-0.648823993501185	-2.55413641903922
NFIC	NFT_2hr_Middle__logFC	0.547162999526343	-0.906472379982116
NFIC	NFT_8hr_Middle__logFC	0.942889721820764	2.2134379277867
NFIC	NFT_24hr_Middle__logFC	-0.840236521941263	-2.48141224321588
NFIC	NFT_2hr_High__logFC	2.28385004660114	2.80802709152685
NFIC	NFT_8hr_High__logFC	1.53430668317134	4.99187494982272
NFIC	NFT_24hr_High__logFC	1.72305315723752	4.19322909791933
NFIC	NFZ_8hr_Middle__logFC	-1.55176985396374	-0.235399792327422
NFIC	NFZ_24hr_Middle__logFC	-1.18562871772413	-4.24627560574384
NFIC	NFZ_8hr_High__logFC	-1.69012768141127	1.37540870372306
NFIC	NFZ_24hr_High__logFC	-1.00766530109535	0.507091939236394
NFIC	DEN_8hr_Middle__logFC	-2.25166917861357	-6.4900966464495
NFIC	DEN_24hr_Middle__logFC	-1.98982177666064	-9.67881915128114
NFIC	DEN_8hr_High__logFC	-3.90904761704277	-8.9127595590491
NFIC	DEN_24hr_High__logFC	-2.39745405758663	-10.0654412697226
NFIC	OPZ_2hr_Low__logFC	-0.842685892052623	0.948247329622172
NFIC	OPZ_8hr_Low__logFC	-3.23340393424614	-5.46171035963121
NFIC	OPZ_24hr_Low__logFC	0.383785061835296	-0.284319397012305
NFIC	OPZ_2hr_Middle__logFC	-0.449664159596666	1.42951763871708
NFIC	OPZ_8hr_Middle__logFC	-3.54997690744498	-5.77771194053481
NFIC	OPZ_24hr_Middle__logFC	-1.24891301133831	-2.38400582908909
NFIC	OPZ_2hr_High__logFC	0.40569517087044	2.02778004295052
NFIC	OPZ_8hr_High__logFC	-2.78013380450019	-0.998872183644566
NFIC	OPZ_24hr_High__logFC	-3.80283727678656	-3.91525955590914
NFIC	PAP_8hr_Middle__logFC	-2.13542518955192	-0.70480128286351
NFIC	PAP_24hr_Middle__logFC	-0.319820708111349	0.116537398766553
NFIC	PAP_8hr_High__logFC	-2.75093510441764	-3.1288716772442
NFIC	PAP_24hr_High__logFC	-1.58950900149052	-1.18488607225045
NFIC	PML_8hr_Middle__logFC	-1.71484485457024	-1.88821468048299
NFIC	PML_24hr_Middle__logFC	-0.099796409951222	-0.231162568977222
NFIC	PML_8hr_High__logFC	1.03897815138581	2.02022907605582
NFIC	PML_24hr_High__logFC	-0.532241354311848	1.47856404289267
NFIC	PEN_8hr_Middle__logFC	-0.232585350474218	-2.13168899703804
NFIC	PEN_24hr_Middle__logFC	1.26806897381156	3.5405724991038
NFIC	PEN_8hr_High__logFC	-0.0118503718862041	-0.263120138667647
NFIC	PEN_24hr_High__logFC	0.46588116214725	1.41469269887337
NFIC	PH_2hr_Low__logFC	-1.00669275575852	1.18726170644325
NFIC	PH_8hr_Low__logFC	-0.732051931305446	0.806847927252156
NFIC	PH_24hr_Low__logFC	0.370423078086255	-1.14088003405026
NFIC	PH_2hr_Middle__logFC	-0.746477868676625	0.365239880287781
NFIC	PH_8hr_Middle__logFC	-0.945107906883887	-2.19453852815762
NFIC	PH_24hr_Middle__logFC	-0.859277986825125	-2.11514124638116
NFIC	PH_2hr_High__logFC	-1.59878804788336	2.09854500833236
NFIC	PH_8hr_High__logFC	-0.159173866530611	1.20835520015906
NFIC	PH_24hr_High__logFC	-0.677457169110413	-2.18364856593735
NFIC	PHA_8hr_Low__logFC	0.641194389039882	0.696819959255745
NFIC	PHA_24hr_Low__logFC	2.64792869236548	4.53737843730993
NFIC	PHA_8hr_Middle__logFC	0.926931165844793	1.26303043048715
NFIC	PHA_24hr_Middle__logFC	1.73662925153554	1.24775111004138
NFIC	PHA_8hr_High__logFC	0.27637664449012	0.287307581774005
NFIC	PHA_24hr_High__logFC	-0.0207879950603567	-1.34503153904468
NFIC	PCT_8hr_Middle__logFC	-3.04968359328352	-4.47672578229351
NFIC	PCT_24hr_Middle__logFC	-1.18640424856683	-1.72615122596579
NFIC	PCT_8hr_High__logFC	-2.83348099407934	-6.28708392020178
NFIC	PCT_24hr_High__logFC	0.305151581819477	-2.39319673945775
NFIC	PB_2hr_Low__logFC	-1.68515156605748	-1.40282229561458
NFIC	PB_8hr_Low__logFC	-1.89800272588652	-4.60789238008773
NFIC	PB_24hr_Low__logFC	-0.297141699021893	-3.47537498719976
NFIC	PB_2hr_Middle__logFC	-1.00173251937546	-2.05832516305394
NFIC	PB_8hr_Middle__logFC	-1.19950954344152	-1.59096147796815
NFIC	PB_24hr_Middle__logFC	0.214170755851017	0.30833978277602
NFIC	PB_2hr_High__logFC	-2.40522644983209	-1.41085093326572
NFIC	PB_8hr_High__logFC	-3.31282825659245	-4.0635226818974
NFIC	PB_24hr_High__logFC	-2.66731457894635	-3.47537967160436
NFIC	NPAA_8hr_Middle__logFC	-0.89765958250674	-1.10990478094953
NFIC	NPAA_24hr_Middle__logFC	0.382451338339744	-0.0807462758480928
NFIC	NPAA_8hr_High__logFC	-0.0746334356121188	-0.508967143165835
NFIC	NPAA_24hr_High__logFC	1.14341514407356	1.3029555838392
NFIC	PhB_2hr_Low__logFC	-0.666192933656018	-0.0372148932448592
NFIC	PhB_8hr_Low__logFC	-2.36818236223886	-2.69807271231037
NFIC	PhB_24hr_Low__logFC	-0.636086436347733	-3.7263410604087
NFIC	PhB_2hr_Middle__logFC	0.251303896249662	1.38168142184906
NFIC	PhB_8hr_Middle__logFC	-2.26047950599315	-2.75913415633888
NFIC	PhB_24hr_Middle__logFC	1.62319097374322	0.950401233641147
NFIC	PhB_2hr_High__logFC	0.832721285787569	3.333916833536
NFIC	PhB_8hr_High__logFC	-1.93762021630555	-1.09503942440976
NFIC	PhB_24hr_High__logFC	1.21540715216512	2.20088028076813
NFIC	PHE_2hr_Low__logFC	-0.42219547910582	-1.12002464779138
NFIC	PHE_8hr_Low__logFC	-1.29927836527018	-1.7138873869234
NFIC	PHE_24hr_Low__logFC	-0.256007557406155	-0.689055835550951
NFIC	PHE_2hr_Middle__logFC	-1.33394209166563	0.512836383909255
NFIC	PHE_8hr_Middle__logFC	0.38534592089872	0.431966878815521
NFIC	PHE_24hr_Middle__logFC	-2.34348219571408	-4.24072852527532
NFIC	PHE_2hr_High__logFC	-2.1913273368217	-3.16770463913448
NFIC	PHE_8hr_High__logFC	-1.00474011563036	-0.99925476180788
NFIC	PHE_24hr_High__logFC	-1.58113437143868	-5.08115329703466
NFIC	PHO_8hr_Low__logFC	-2.13675189267392	-4.70125854127452
NFIC	PHO_24hr_Low__logFC	0.105662754468767	0.671235749892896
NFIC	PHO_8hr_Middle__logFC	-2.87474720081418	-3.07753852178264
NFIC	PHO_24hr_Middle__logFC	0.11906359467789	0.136535019962192
NFIC	PHO_8hr_High__logFC	-1.30524612543686	-2.71010333148852
NFIC	PMZ_8hr_Middle__logFC	0.805280694028373	-1.14928134172823
NFIC	PMZ_24hr_Middle__logFC	-0.606227757614045	0.253145417277897
NFIC	PMZ_8hr_High__logFC	-0.672392905322499	-1.91244566250727
NFIC	PMZ_24hr_High__logFC	1.61371599777934	3.57166602479404
NFIC	PPL_8hr_Low__logFC	-0.927493271307898	-0.220249910314541
NFIC	PPL_24hr_Low__logFC	1.75856181707213	-0.544695720463084
NFIC	PPL_8hr_Middle__logFC	-1.54410961338669	0.87476242874017
NFIC	PPL_24hr_Middle__logFC	-0.593509626899332	1.35708271291651
NFIC	PPL_8hr_High__logFC	-1.94785216860801	-0.325944979297053
NFIC	PPL_24hr_High__logFC	-0.511908525861782	-0.950768451667007
NFIC	PTU_2hr_Low__logFC	-0.587102530713216	-1.02164494939019
NFIC	PTU_8hr_Low__logFC	-2.13030575100858	-6.18247518530867
NFIC	PTU_24hr_Low__logFC	-0.0844564297261857	-0.505620352491339
NFIC	PTU_2hr_Middle__logFC	-1.46044017013439	-2.44426441284603
NFIC	PTU_8hr_Middle__logFC	-2.67778795987491	-5.51115855414206
NFIC	PTU_24hr_Middle__logFC	-0.74162521978552	-0.191082562723697
NFIC	PTU_2hr_High__logFC	-2.65709622462936	-3.06326301901959
NFIC	PTU_8hr_High__logFC	-1.37977413168549	-1.59370922906883
NFIC	PTU_24hr_High__logFC	-1.8074345886515	-1.95490965626814
NFIC	QND_8hr_Middle__logFC	-0.363023443284506	1.12108822387927
NFIC	QND_24hr_Middle__logFC	0.5265408265022	3.37007000302232
NFIC	QND_8hr_High__logFC	-2.35143659794639	-1.29085546391439
NFIC	QND_24hr_High__logFC	1.21645062832485	4.01785723750393
NFIC	RAN_8hr_Middle__logFC	0.474807608735509	-2.14236612291674
NFIC	RAN_24hr_Middle__logFC	0.939533583540262	1.08847351803805
NFIC	RAN_8hr_High__logFC	0.924085158862313	0.684168455452432
NFIC	RAN_24hr_High__logFC	0.546674612538716	0.815227386619919
NFIC	RIF_2hr_Low__logFC	0.15639593176409	-2.05308582561526
NFIC	RIF_8hr_Low__logFC	0.0175149496502128	0.660460370386735
NFIC	RIF_24hr_Low__logFC	1.09164877589131	-0.476461559736409
NFIC	RIF_2hr_Middle__logFC	0.303449139394503	-1.65153194802124
NFIC	RIF_8hr_Middle__logFC	0.135753252848259	2.01809265940778
NFIC	RIF_24hr_Middle__logFC	1.51055691221375	2.1712037058937
NFIC	RIF_2hr_High__logFC	0.36201450309105	-1.54345159915856
NFIC	RIF_8hr_High__logFC	-0.885172839541706	1.0593496555264
NFIC	RIF_24hr_High__logFC	1.38537502626565	3.10647760874119
NFIC	RGZ_8hr_Low__logFC	0.11355027349254	-3.14747133671478
NFIC	RGZ_24hr_Low__logFC	-1.81510050694178	-3.95576639703707
NFIC	RGZ_8hr_Middle__logFC	0.0972360696105254	-0.934818520074497
NFIC	RGZ_24hr_Middle__logFC	-0.295529627290258	-2.4787557773244
NFIC	RGZ_8hr_High__logFC	-0.149723924331887	-1.14894849325071
NFIC	RGZ_24hr_High__logFC	0.0904092161857913	-1.23074358452168
NFIC	ROT_8hr_Low__logFC	-0.822768861732785	-2.46214255298741
NFIC	ROT_24hr_Low__logFC	-1.15619960744079	-1.59082650562244
NFIC	ROT_8hr_Middle__logFC	-0.231519384386637	-1.59891791769226
NFIC	ROT_24hr_Middle__logFC	-0.505348535894124	-2.22670240884405
NFIC	ROT_8hr_High__logFC	-1.42599919797975	-3.49179723762761
NFIC	ROT_24hr_High__logFC	-0.528863122121152	-4.05136824748958
NFIC	SST_8hr_Middle__logFC	0.481764019271504	-1.4697703508575
NFIC	SST_24hr_Middle__logFC	0.198744984044406	3.7866766780732
NFIC	SST_8hr_High__logFC	-0.769362662201561	-2.74852265329011
NFIC	SST_24hr_High__logFC	0.103905016797509	-1.03530085052354
NFIC	SS_2hr_Low__logFC	-1.42325685585694	-1.2032775370821
NFIC	SS_8hr_Low__logFC	-0.403404448817779	-1.98734277465351
NFIC	SS_24hr_Low__logFC	-1.77318356901009	-2.74724061114306
NFIC	SS_2hr_Middle__logFC	-1.39634747088765	-1.38494491316338
NFIC	SS_8hr_Middle__logFC	0.486084813281985	-0.555869017946227
NFIC	SS_24hr_Middle__logFC	-1.40590535400599	-5.20677828771362
NFIC	SS_2hr_High__logFC	-1.35510755107004	-0.755349527800554
NFIC	SS_8hr_High__logFC	0.0385208368672247	-1.54044849114338
NFIC	SS_24hr_High__logFC	-3.76792856321433	-5.03855795030208
NFIC	SUL_8hr_Middle__logFC	-4.29996823301074	-6.7685402137067
NFIC	SUL_24hr_Middle__logFC	-1.59305540183985	-3.03444857303586
NFIC	SUL_8hr_High__logFC	-3.8145409041997	-6.56502988495231
NFIC	SUL_24hr_High__logFC	-3.4396293623956	-6.83298198508604
NFIC	SLP_8hr_Middle__logFC	1.36204975289143	1.42818368387243
NFIC	SLP_24hr_Middle__logFC	-1.06953051868846	-1.03546138587663
NFIC	SLP_8hr_High__logFC	1.8776352737564	3.35888105399172
NFIC	SLP_24hr_High__logFC	0.105767089812836	0.837622306397986
NFIC	TAC_8hr_Middle__logFC	0.298363329158627	0.69686993871122
NFIC	TAC_24hr_Middle__logFC	1.22709683020251	4.3900966466075
NFIC	TAC_8hr_High__logFC	0.597989527226803	1.99760631692922
NFIC	TAC_24hr_High__logFC	-0.113099965469231	2.98697478978379
NFIC	TMX_8hr_Middle__logFC	-0.798800268604317	0.921171879897543
NFIC	TMX_24hr_Middle__logFC	2.68555393762113	6.74820217001396
NFIC	TMX_8hr_High__logFC	-0.769812356640442	-0.45827905045463
NFIC	TMX_24hr_High__logFC	0.676919025921473	5.29874812502727
NFIC	TAN_8hr_Middle__logFC	-2.2795622443655	-2.21053819310766
NFIC	TAN_24hr_Middle__logFC	-2.01303936620983	0.593715161150944
NFIC	TAN_8hr_High__logFC	-2.79933178697872	-3.25194750158617
NFIC	TAN_24hr_High__logFC	-3.65060244819682	-0.865308742418349
NFIC	TBF_8hr_Middle__logFC	-1.20089095394434	-0.555065634306407
NFIC	TBF_24hr_Middle__logFC	-0.59296226675596	0.529105502843349
NFIC	TBF_8hr_High__logFC	-1.16469782832422	-2.03959472765015
NFIC	TBF_24hr_High__logFC	0.162384921398992	0.880685601392012
NFIC	TC_2hr_Low__logFC	-0.208576899673095	1.14502991223774
NFIC	TC_8hr_Low__logFC	-0.541529177074427	-2.05802398593333
NFIC	TC_24hr_Low__logFC	0.607408858709803	3.21909542639895
NFIC	TC_2hr_Middle__logFC	-1.42893571215302	-0.280837648785104
NFIC	TC_8hr_Middle__logFC	0.731719823595496	-0.150055128937699
NFIC	TC_24hr_Middle__logFC	2.90249382931925	1.18631003829789
NFIC	TC_2hr_High__logFC	-1.35565292397359	-2.18626545676294
NFIC	TC_8hr_High__logFC	0.322283996108945	-2.17322605325507
NFIC	TC_24hr_High__logFC	1.59979560065916	3.78464061258429
NFIC	TEO_8hr_Middle__logFC	-0.258237624230593	2.35738024775287
NFIC	TEO_24hr_Middle__logFC	-0.138868313144626	-0.86502142893893
NFIC	TEO_8hr_High__logFC	-3.25228333159068	-3.83804596371426
NFIC	TEO_24hr_High__logFC	-1.10079709653756	-1.04387475096876
NFIC	TAA_2hr_Low__logFC	-2.23482250396473	-4.81437040348791
NFIC	TAA_8hr_Low__logFC	-1.16051111427836	-1.28955006673519
NFIC	TAA_24hr_Low__logFC	0.279084580302828	-0.057622480703991
NFIC	TAA_2hr_Middle__logFC	-0.488203182866329	-2.12927777516633
NFIC	TAA_8hr_Middle__logFC	-1.03701704925216	-2.80132658619672
NFIC	TAA_24hr_Middle__logFC	0.535725726323508	0.240500520175113
NFIC	TAA_2hr_High__logFC	-1.02455623261842	-1.55905922015877
NFIC	TAA_8hr_High__logFC	-1.02902602567457	-1.87682270989292
NFIC	TAA_24hr_High__logFC	0.85267862026338	1.81331699147857
NFIC	TRZ_2hr_Low__logFC	-0.221891660196742	0.671305684201984
NFIC	TRZ_8hr_Low__logFC	-0.460886211869098	0.506630784053961
NFIC	TRZ_24hr_Low__logFC	0.655511209192111	2.50587494834756
NFIC	TRZ_2hr_Middle__logFC	-1.64703441522039	-2.15371509379726
NFIC	TRZ_8hr_Middle__logFC	-1.44363468973567	-1.83523189349078
NFIC	TRZ_24hr_Middle__logFC	1.10554343231711	3.07784149579888
NFIC	TRZ_2hr_High__logFC	-2.2539262741638	-0.816080728099152
NFIC	TRZ_8hr_High__logFC	0.141303111160444	0.392384199210781
NFIC	TRZ_24hr_High__logFC	0.0386359276056225	-1.20744177007312
NFIC	TCP_8hr_Middle__logFC	-0.416702196805424	-0.534691494028503
NFIC	TCP_24hr_Middle__logFC	-2.87155093877174	-2.01123936530854
NFIC	TCP_8hr_High__logFC	0.788252647496918	0.220349742057964
NFIC	TCP_24hr_High__logFC	-1.09411315090804	-1.20602555067475
NFIC	TIO_8hr_Middle__logFC	-1.72459053107449	-2.40987847206472
NFIC	TIO_24hr_Middle__logFC	0.164570980469117	-1.82540901807816
NFIC	TIO_8hr_High__logFC	0.855301701517084	-0.271733569643952
NFIC	TIO_24hr_High__logFC	2.01642785875187	0.356663095758793
NFIC	TLB_8hr_Middle__logFC	-2.31910144099552	-3.84843837986982
NFIC	TLB_24hr_Middle__logFC	-1.69170636912784	-5.29783645811764
NFIC	TLB_8hr_High__logFC	-1.13255539451807	-0.0370172670195212
NFIC	TLB_24hr_High__logFC	-1.85862334435798	-5.65546601650314
NFIC	TGFB1_2hr_Low__logFC	-1.9012971223275	0.31975904708442
NFIC	TGFB1_8hr_Low__logFC	0.283091399047278	5.1218606986456
NFIC	TGFB1_24hr_Low__logFC	1.00264741267882	5.82321263647732
NFIC	TGFB1_2hr_Middle__logFC	-1.28516259892398	0.797543186872792
NFIC	TGFB1_8hr_Middle__logFC	0.322004587594841	5.24307893967124
NFIC	TGFB1_24hr_Middle__logFC	1.38536892152441	6.34955031533212
NFIC	TGFB1_2hr_High__logFC	-0.291379261706341	1.07395648816218
NFIC	TGFB1_8hr_High__logFC	-0.00207372358964198	4.45812374372858
NFIC	TGFB1_24hr_High__logFC	1.26361775387263	6.2704283382041
NFIC	TZM_8hr_Low__logFC	-0.589951639603568	-0.0208242563985386
NFIC	TZM_24hr_Low__logFC	0.931322921070894	2.919735812519
NFIC	TZM_8hr_Middle__logFC	-2.74477864101082	-3.72899624343471
NFIC	TZM_24hr_Middle__logFC	-2.03026706018555	-3.34307554131281
NFIC	TZM_8hr_High__logFC	-3.60922404101263	-5.30606112923252
NFIC	TZM_24hr_High__logFC	-1.25619551824868	-3.81778840119226
NFIC	TMD_8hr_Low__logFC	-1.97083693005055	-0.81055825950455
NFIC	TMD_24hr_Low__logFC	0.0319478701450986	-0.0178546549460503
NFIC	TMD_8hr_Middle__logFC	-2.40198322388247	-1.58495004934904
NFIC	TMD_24hr_Middle__logFC	0.366908134732831	-1.57309518351694
NFIC	TMD_8hr_High__logFC	-2.46460139406758	-2.59391377778117
NFIC	TMD_24hr_High__logFC	0.346828155602393	-2.71549201549538
NFIC	TUN_8hr_Low__logFC	-1.84039286411016	-3.52841447392032
NFIC	TUN_24hr_Low__logFC	-1.85040762004557	-3.48137717017415
NFIC	TUN_8hr_Middle__logFC	-1.92445484338369	-4.16754010588381
NFIC	TUN_24hr_Middle__logFC	-1.87705869004984	-3.63885976675002
NFIC	TUN_8hr_High__logFC	-1.2060343736367	-1.79050670770736
NFIC	TUN_24hr_High__logFC	-0.998168013320162	-2.26894377270815
NFIC	VPA_2hr_Low__logFC	-2.16402610062786	-5.1118018793421
NFIC	VPA_8hr_Low__logFC	-0.968258920772539	-1.28372581370314
NFIC	VPA_24hr_Low__logFC	-1.92147238253268	-1.09508259525602
NFIC	VPA_2hr_Middle__logFC	-2.30360615651495	-2.8895074434461
NFIC	VPA_8hr_Middle__logFC	-1.87037424262397	-1.40964709556348
NFIC	VPA_24hr_Middle__logFC	0.250638331038865	1.52926029081899
NFIC	VPA_2hr_High__logFC	0.261211233225082	-0.497737199698869
NFIC	VPA_8hr_High__logFC	-0.535685400549007	-0.664546186522334
NFIC	VPA_24hr_High__logFC	0.892184468399801	2.31725089317913
NFIC	VLF_24hr_Middle__logFC	0.17378886169876	0.59163112332617
NFIC	VLF_24hr_High__logFC	-0.684943096687991	-2.51053168155315
NFIC	VA_8hr_Middle__logFC	1.29489537091859	-1.12912604481868
NFIC	VA_24hr_Middle__logFC	1.03259849685865	1.84683435419413
NFIC	VA_8hr_High__logFC	0.853941210555586	-2.41529197837146
NFIC	VA_24hr_High__logFC	-1.79152814606466	-3.40318842112688
NFIL3	DNP_8hr_Low__logFC	NA	-0.523134020513011
NFIL3	DNP_24hr_Low__logFC	NA	-1.74961307056585
NFIL3	DNP_8hr_Middle__logFC	NA	0.414439737282739
NFIL3	DNP_24hr_Middle__logFC	NA	0.0372693106452357
NFIL3	DNP_8hr_High__logFC	NA	0.0594824721572456
NFIL3	DNP_24hr_High__logFC	NA	-0.226073086835455
NFIL3	X2NF_8hr_Low__logFC	NA	0.254781929088855
NFIL3	X2NF_24hr_Low__logFC	NA	2.31232102968277
NFIL3	X2NF_8hr_Middle__logFC	NA	0.839967317230059
NFIL3	X2NF_24hr_Middle__logFC	NA	2.7123460184117
NFIL3	X2NF_8hr_High__logFC	NA	1.02675677934709
NFIL3	X2NF_24hr_High__logFC	NA	2.48121191335883
NFIL3	LPS_8hr_Low__logFC	NA	-2.84565723505634
NFIL3	LPS_24hr_Low__logFC	NA	-1.8561804661147
NFIL3	LPS_8hr_Middle__logFC	NA	-2.63361321444322
NFIL3	LPS_24hr_Middle__logFC	NA	-1.82047775214442
NFIL3	LPS_8hr_High__logFC	NA	-1.8160333212511
NFIL3	LPS_24hr_High__logFC	NA	-1.15287382167739
NFIL3	MNU_8hr_Low__logFC	NA	-0.495143720941867
NFIL3	MNU_24hr_Low__logFC	NA	-0.473483090604421
NFIL3	MNU_8hr_Middle__logFC	NA	-0.425420999020812
NFIL3	MNU_24hr_Middle__logFC	NA	-0.305689113812278
NFIL3	MNU_8hr_High__logFC	NA	-1.54444048550447
NFIL3	MNU_24hr_High__logFC	NA	-0.737660191090301
NFIL3	NMOR_8hr_Low__logFC	NA	-0.894879562064527
NFIL3	NMOR_24hr_Low__logFC	NA	-0.0440440552205671
NFIL3	NMOR_8hr_Middle__logFC	NA	-0.418127411293458
NFIL3	NMOR_24hr_Middle__logFC	NA	0.296944119365358
NFIL3	NMOR_8hr_High__logFC	NA	-0.399755364351873
NFIL3	NMOR_24hr_High__logFC	NA	0.806574126443043
NFIL3	TNF_8hr_Low__logFC	NA	-2.18624138488921
NFIL3	TNF_24hr_Low__logFC	NA	-2.17861591124303
NFIL3	TNF_8hr_Middle__logFC	NA	-2.56042909115456
NFIL3	TNF_24hr_Middle__logFC	NA	-2.73598244275496
NFIL3	TNF_8hr_High__logFC	NA	-3.24605725201922
NFIL3	TNF_24hr_High__logFC	NA	-3.354135124844
NFIL3	WY_2hr_Low__logFC	NA	0.0862295308674427
NFIL3	WY_8hr_Low__logFC	NA	1.03856252435009
NFIL3	WY_24hr_Low__logFC	NA	-0.327425761194736
NFIL3	WY_2hr_Middle__logFC	NA	0.202435962421945
NFIL3	WY_8hr_Middle__logFC	NA	1.02312473573338
NFIL3	WY_24hr_Middle__logFC	NA	1.33151529403787
NFIL3	WY_2hr_High__logFC	NA	0.972089606920752
NFIL3	WY_8hr_High__logFC	NA	0.909664444772114
NFIL3	WY_24hr_High__logFC	NA	0.178401698306668
NFIL3	ACA_8hr_Middle__logFC	NA	1.16062235287843
NFIL3	ACA_24hr_Middle__logFC	NA	-0.838368682061911
NFIL3	ACA_8hr_High__logFC	NA	0.337580914455579
NFIL3	ACA_24hr_High__logFC	NA	-2.52943592627746
NFIL3	AAA_8hr_Low__logFC	NA	-0.0451334875475205
NFIL3	AAA_24hr_Low__logFC	NA	-1.24971405766319
NFIL3	AAA_8hr_Middle__logFC	NA	0.38470926354681
NFIL3	AAA_24hr_Middle__logFC	NA	-1.819608034981
NFIL3	AAA_8hr_High__logFC	NA	0.509183744361908
NFIL3	AAA_24hr_High__logFC	NA	-1.85300761437121
NFIL3	AAF_8hr_Middle__logFC	NA	0.38177891354968
NFIL3	AAF_24hr_Middle__logFC	NA	1.95738144305475
NFIL3	AAF_8hr_High__logFC	NA	1.3623961404894
NFIL3	AAF_24hr_High__logFC	NA	2.98285493952956
NFIL3	APAP_2hr_Low__logFC	NA	0.783227858146158
NFIL3	APAP_8hr_Low__logFC	NA	-0.766335512393186
NFIL3	APAP_24hr_Low__logFC	NA	0.379290850546921
NFIL3	APAP_2hr_Middle__logFC	NA	0.787090010467794
NFIL3	APAP_8hr_Middle__logFC	NA	0.177345538279338
NFIL3	APAP_24hr_Middle__logFC	NA	1.08722240251119
NFIL3	APAP_2hr_High__logFC	NA	-0.487082304859379
NFIL3	APAP_8hr_High__logFC	NA	-0.0571063492820874
NFIL3	APAP_24hr_High__logFC	NA	0.658584617050161
NFIL3	ACZ_8hr_Middle__logFC	NA	0.00966468461300432
NFIL3	ACZ_24hr_Middle__logFC	NA	-0.156494861958373
NFIL3	ACZ_8hr_High__logFC	NA	-0.189671874196698
NFIL3	ACZ_24hr_High__logFC	NA	0.0303467985428088
NFIL3	ADP_2hr_Low__logFC	NA	-0.987826741690453
NFIL3	ADP_8hr_Low__logFC	NA	-0.0161731627727904
NFIL3	ADP_24hr_Low__logFC	NA	-0.605788781016942
NFIL3	ADP_2hr_Middle__logFC	NA	-1.05141156573857
NFIL3	ADP_8hr_Middle__logFC	NA	0.406443833716872
NFIL3	ADP_24hr_Middle__logFC	NA	0.706371568811064
NFIL3	ADP_2hr_High__logFC	NA	-0.118913275992262
NFIL3	ADP_8hr_High__logFC	NA	-0.0237786199160144
NFIL3	ADP_24hr_High__logFC	NA	1.90032835680263
NFIL3	AFB1_8hr_Low__logFC	NA	-1.41957006377115
NFIL3	AFB1_24hr_Low__logFC	NA	-0.348540079526129
NFIL3	AFB1_8hr_Middle__logFC	NA	-0.475810122961763
NFIL3	AFB1_24hr_Middle__logFC	NA	0.725332273753464
NFIL3	AFB1_8hr_High__logFC	NA	-0.547641520176638
NFIL3	AFB1_24hr_High__logFC	NA	-0.108169204095356
NFIL3	AJM_8hr_Middle__logFC	NA	1.25912330706458
NFIL3	AJM_24hr_Middle__logFC	NA	1.02449088335477
NFIL3	AJM_8hr_High__logFC	NA	-0.428410423237946
NFIL3	AJM_24hr_High__logFC	NA	1.39352914015825
NFIL3	APL_2hr_Low__logFC	NA	-2.10599573411598
NFIL3	APL_8hr_Low__logFC	NA	0.985465798499277
NFIL3	APL_24hr_Low__logFC	NA	0.215939620051903
NFIL3	APL_2hr_Middle__logFC	NA	-0.724722758981471
NFIL3	APL_8hr_Middle__logFC	NA	0.747201315636052
NFIL3	APL_24hr_Middle__logFC	NA	0.518828501732404
NFIL3	APL_2hr_High__logFC	NA	0.170567862415059
NFIL3	APL_8hr_High__logFC	NA	1.80075283862536
NFIL3	APL_24hr_High__logFC	NA	0.276798194276655
NFIL3	AA_2hr_Low__logFC	NA	-2.02285649307315
NFIL3	AA_8hr_Low__logFC	NA	0.414576153198417
NFIL3	AA_24hr_Low__logFC	NA	-0.836781572730064
NFIL3	AA_2hr_Middle__logFC	NA	-1.06419092623913
NFIL3	AA_8hr_Middle__logFC	NA	1.77455525039745
NFIL3	AA_24hr_Middle__logFC	NA	0.198157552962541
NFIL3	AA_2hr_High__logFC	NA	-1.87981078064092
NFIL3	AA_8hr_High__logFC	NA	-0.353490591281537
NFIL3	AA_24hr_High__logFC	NA	0.491186831014896
NFIL3	ADM_24hr_Middle__logFC	NA	0.805201301060278
NFIL3	ADM_24hr_High__logFC	NA	3.31888573566971
NFIL3	AM_2hr_Low__logFC	NA	-0.679805217310097
NFIL3	AM_8hr_Low__logFC	NA	-2.16289654008869
NFIL3	AM_24hr_Low__logFC	NA	-1.00818967161026
NFIL3	AM_2hr_Middle__logFC	NA	-1.13437329695028
NFIL3	AM_8hr_Middle__logFC	NA	-0.386969736464782
NFIL3	AM_24hr_Middle__logFC	NA	0.223519093279034
NFIL3	AM_2hr_High__logFC	NA	-0.77685001611243
NFIL3	AM_8hr_High__logFC	NA	-0.943838057216837
NFIL3	AM_24hr_High__logFC	NA	0.400309456647927
NFIL3	AMT_8hr_Middle__logFC	NA	-1.60035809397266
NFIL3	AMT_24hr_Middle__logFC	NA	0.99535797523108
NFIL3	AMT_8hr_High__logFC	NA	-0.713334823279015
NFIL3	AMT_24hr_High__logFC	NA	2.82461914871469
NFIL3	AMB_8hr_Low__logFC	NA	-0.874325102331276
NFIL3	AMB_24hr_Low__logFC	NA	0.667407363115106
NFIL3	AMB_8hr_Middle__logFC	NA	-1.45599109423733
NFIL3	AMB_24hr_Middle__logFC	NA	-0.158129665028033
NFIL3	AMB_8hr_High__logFC	NA	-0.210217643283362
NFIL3	AMB_24hr_High__logFC	NA	-0.193379742512144
NFIL3	ASA_2hr_Low__logFC	NA	1.17483686232342
NFIL3	ASA_8hr_Low__logFC	NA	0.362327376167177
NFIL3	ASA_24hr_Low__logFC	NA	2.14636653326409
NFIL3	ASA_2hr_Middle__logFC	NA	0.748306886753618
NFIL3	ASA_8hr_Middle__logFC	NA	1.4641889831377
NFIL3	ASA_24hr_Middle__logFC	NA	1.23333035142363
NFIL3	ASA_2hr_High__logFC	NA	0.413984404957964
NFIL3	ASA_8hr_High__logFC	NA	1.18567636784639
NFIL3	ASA_24hr_High__logFC	NA	1.50213032483531
NFIL3	AZP_2hr_Low__logFC	NA	-2.07096741272175
NFIL3	AZP_8hr_Low__logFC	NA	1.24618445904157
NFIL3	AZP_24hr_Low__logFC	NA	-0.600838251886528
NFIL3	AZP_2hr_Middle__logFC	NA	-0.80488024436424
NFIL3	AZP_8hr_Middle__logFC	NA	1.22876353848469
NFIL3	AZP_24hr_Middle__logFC	NA	-0.353669424029224
NFIL3	AZP_2hr_High__logFC	NA	-0.506891489733007
NFIL3	AZP_8hr_High__logFC	NA	-0.174196264543957
NFIL3	AZP_24hr_High__logFC	NA	-0.356353265289607
NFIL3	BDZ_8hr_Low__logFC	NA	0.426317210385529
NFIL3	BDZ_24hr_Low__logFC	NA	-0.173992997017048
NFIL3	BDZ_8hr_Middle__logFC	NA	1.15261113585211
NFIL3	BDZ_24hr_Middle__logFC	NA	0.501562671250794
NFIL3	BDZ_8hr_High__logFC	NA	2.11384249337236
NFIL3	BDZ_24hr_High__logFC	NA	1.27607637929553
NFIL3	BBr_2hr_Low__logFC	NA	-2.02055455850848
NFIL3	BBr_8hr_Low__logFC	NA	-1.08114457471659
NFIL3	BBr_24hr_Low__logFC	NA	0.597289980768789
NFIL3	BBr_2hr_Middle__logFC	NA	-0.930005133203157
NFIL3	BBr_8hr_Middle__logFC	NA	-1.09632469066922
NFIL3	BBr_24hr_Middle__logFC	NA	0.844442581867878
NFIL3	BBr_2hr_High__logFC	NA	-0.572553307069954
NFIL3	BBr_8hr_High__logFC	NA	-0.847295447367189
NFIL3	BBr_24hr_High__logFC	NA	0.114059764127341
NFIL3	BZD_8hr_Middle__logFC	NA	1.2563963675495
NFIL3	BZD_24hr_Middle__logFC	NA	0.429759208715792
NFIL3	BZD_8hr_High__logFC	NA	0.713820783441901
NFIL3	BZD_24hr_High__logFC	NA	-1.02531415266683
NFIL3	BBZ_2hr_Low__logFC	NA	0.49422914534792
NFIL3	BBZ_8hr_Low__logFC	NA	0.938456043291732
NFIL3	BBZ_24hr_Low__logFC	NA	-0.448544700326197
NFIL3	BBZ_2hr_Middle__logFC	NA	0.536683942372085
NFIL3	BBZ_8hr_Middle__logFC	NA	-0.347074155008251
NFIL3	BBZ_24hr_Middle__logFC	NA	1.298187441818
NFIL3	BBZ_2hr_High__logFC	NA	-1.52666260286936
NFIL3	BBZ_8hr_High__logFC	NA	0.986960338982998
NFIL3	BBZ_24hr_High__logFC	NA	-0.541964968391481
NFIL3	BEA_8hr_Low__logFC	NA	0.880096778169562
NFIL3	BEA_24hr_Low__logFC	NA	-1.07794633710047
NFIL3	BEA_8hr_Middle__logFC	NA	0.605235746851676
NFIL3	BEA_24hr_Middle__logFC	NA	-1.61012255406685
NFIL3	BEA_8hr_High__logFC	NA	0.284399443596292
NFIL3	BEA_24hr_High__logFC	NA	-1.25827573212065
NFIL3	BCT_8hr_Middle__logFC	NA	1.71582662816899
NFIL3	BCT_24hr_Middle__logFC	NA	1.0880924481608
NFIL3	BCT_8hr_High__logFC	NA	1.64168893067234
NFIL3	BCT_24hr_High__logFC	NA	1.11124061348517
NFIL3	BPR_24hr_Middle__logFC	NA	1.19607313427682
NFIL3	BPR_24hr_High__logFC	NA	0.170447230573987
NFIL3	BSO_8hr_Low__logFC	NA	-0.990285008963363
NFIL3	BSO_24hr_Low__logFC	NA	-0.541781765134551
NFIL3	BSO_8hr_Middle__logFC	NA	0.347731891341574
NFIL3	BSO_24hr_Middle__logFC	NA	-0.185943017332509
NFIL3	BSO_8hr_High__logFC	NA	-0.447818089395882
NFIL3	BSO_24hr_High__logFC	NA	1.79506922963606
NFIL3	BHA_8hr_Low__logFC	NA	-0.583202156371995
NFIL3	BHA_24hr_Low__logFC	NA	-0.694899262373791
NFIL3	BHA_8hr_Middle__logFC	NA	0.432504359873122
NFIL3	BHA_24hr_Middle__logFC	NA	-0.428592237324122
NFIL3	BHA_8hr_High__logFC	NA	-0.903973621789533
NFIL3	BHA_24hr_High__logFC	NA	-0.384451818359819
NFIL3	CAF_8hr_Middle__logFC	NA	2.09025827800931
NFIL3	CAF_24hr_Middle__logFC	NA	2.60676598157404
NFIL3	CAF_8hr_High__logFC	NA	-0.407343604492404
NFIL3	CAF_24hr_High__logFC	NA	1.00179016550921
NFIL3	CAP_8hr_Middle__logFC	NA	-1.76272944105192
NFIL3	CAP_24hr_Middle__logFC	NA	-2.63382145010041
NFIL3	CAP_8hr_High__logFC	NA	-2.21257423274838
NFIL3	CAP_24hr_High__logFC	NA	-2.12726886762318
NFIL3	CBZ_2hr_Low__logFC	NA	-0.629569183766735
NFIL3	CBZ_8hr_Low__logFC	NA	0.737187087273725
NFIL3	CBZ_24hr_Low__logFC	NA	0.969991887436678
NFIL3	CBZ_2hr_Middle__logFC	NA	0.0772145114668129
NFIL3	CBZ_8hr_Middle__logFC	NA	1.31924741421654
NFIL3	CBZ_24hr_Middle__logFC	NA	-0.0415880986848732
NFIL3	CBZ_2hr_High__logFC	NA	-0.801214522073817
NFIL3	CBZ_8hr_High__logFC	NA	0.53811799628601
NFIL3	CBZ_24hr_High__logFC	NA	0.435126334439873
NFIL3	CCL4_2hr_Low__logFC	NA	0.107924182715214
NFIL3	CCL4_8hr_Low__logFC	NA	-1.97101921481388
NFIL3	CCL4_24hr_Low__logFC	NA	0.498175608061744
NFIL3	CCL4_2hr_Middle__logFC	NA	0.41544294473217
NFIL3	CCL4_8hr_Middle__logFC	NA	0.185564090100276
NFIL3	CCL4_24hr_Middle__logFC	NA	-0.381258311914312
NFIL3	CCL4_2hr_High__logFC	NA	-1.0194058481998
NFIL3	CCL4_8hr_High__logFC	NA	1.40673055560327
NFIL3	CCL4_24hr_High__logFC	NA	1.35284412037435
NFIL3	CMP_8hr_Middle__logFC	NA	-2.56866340447692
NFIL3	CMP_24hr_Middle__logFC	NA	0.956858513294882
NFIL3	CMP_8hr_High__logFC	NA	-1.49195314320536
NFIL3	CMP_24hr_High__logFC	NA	0.108277756804524
NFIL3	CLM_8hr_Middle__logFC	NA	-0.759566435804616
NFIL3	CLM_24hr_Middle__logFC	NA	0.438049594060329
NFIL3	CLM_8hr_High__logFC	NA	0.288134488006744
NFIL3	CLM_24hr_High__logFC	NA	-1.22877416003512
NFIL3	CMN_8hr_Middle__logFC	NA	0.967508362030571
NFIL3	CMN_24hr_Middle__logFC	NA	-1.67121984447714
NFIL3	CMN_8hr_High__logFC	NA	1.89112366257689
NFIL3	CMN_24hr_High__logFC	NA	-1.76288069193096
NFIL3	CHL_8hr_Middle__logFC	NA	0.889875324239806
NFIL3	CHL_24hr_Middle__logFC	NA	0.804452276350747
NFIL3	CHL_8hr_High__logFC	NA	0.343394843434083
NFIL3	CHL_24hr_High__logFC	NA	1.84905007356912
NFIL3	CPZ_2hr_Low__logFC	NA	-0.491653617152519
NFIL3	CPZ_8hr_Low__logFC	NA	1.29726701794443
NFIL3	CPZ_24hr_Low__logFC	NA	0.540037929690665
NFIL3	CPZ_2hr_Middle__logFC	NA	-1.21362316023212
NFIL3	CPZ_8hr_Middle__logFC	NA	0.745653999495249
NFIL3	CPZ_24hr_Middle__logFC	NA	1.00079486685797
NFIL3	CPZ_2hr_High__logFC	NA	0.706779428932279
NFIL3	CPZ_8hr_High__logFC	NA	1.12888844622669
NFIL3	CPZ_24hr_High__logFC	NA	1.56110690676569
NFIL3	CPP_8hr_Middle__logFC	NA	-0.533205964319726
NFIL3	CPP_24hr_Middle__logFC	NA	0.999847753757842
NFIL3	CPP_8hr_High__logFC	NA	-2.11696206879922
NFIL3	CPP_24hr_High__logFC	NA	0.72853814411582
NFIL3	CIM_2hr_Low__logFC	NA	0.271439897656126
NFIL3	CIM_8hr_Low__logFC	NA	1.34848312907986
NFIL3	CIM_24hr_Low__logFC	NA	-0.888294643118317
NFIL3	CIM_2hr_Middle__logFC	NA	0.0736724509436222
NFIL3	CIM_8hr_Middle__logFC	NA	0.640878706987284
NFIL3	CIM_24hr_Middle__logFC	NA	-1.78906981546968
NFIL3	CIM_2hr_High__logFC	NA	-0.423601849140444
NFIL3	CIM_8hr_High__logFC	NA	0.713919315371151
NFIL3	CIM_24hr_High__logFC	NA	-1.72415075633622
NFIL3	CPX_8hr_Middle__logFC	NA	0.0113522876233078
NFIL3	CPX_24hr_Middle__logFC	NA	0.492167035625813
NFIL3	CPX_8hr_High__logFC	NA	1.33062194927104
NFIL3	CPX_24hr_High__logFC	NA	0.848769429354733
NFIL3	CFB_2hr_Low__logFC	NA	-0.0031485713185957
NFIL3	CFB_8hr_Low__logFC	NA	0.784345807269279
NFIL3	CFB_24hr_Low__logFC	NA	-0.266846356967214
NFIL3	CFB_2hr_Middle__logFC	NA	0.513653101258607
NFIL3	CFB_8hr_Middle__logFC	NA	1.22381073931469
NFIL3	CFB_24hr_Middle__logFC	NA	0.34930458753911
NFIL3	CFB_2hr_High__logFC	NA	0.608110671261709
NFIL3	CFB_8hr_High__logFC	NA	1.18716553063385
NFIL3	CFB_24hr_High__logFC	NA	-0.0721249729630462
NFIL3	CPM_8hr_Middle__logFC	NA	0.801345348761524
NFIL3	CPM_24hr_Middle__logFC	NA	1.77336271302128
NFIL3	CPM_8hr_High__logFC	NA	2.13848485981528
NFIL3	CPM_24hr_High__logFC	NA	2.08680204871738
NFIL3	CZP_24hr_Middle__logFC	NA	0.909212003620037
NFIL3	CZP_24hr_High__logFC	NA	1.66685624460134
NFIL3	COL_8hr_Middle__logFC	NA	0.164982222297676
NFIL3	COL_24hr_Middle__logFC	NA	-0.0240032601278794
NFIL3	COL_8hr_High__logFC	NA	-0.535005313613299
NFIL3	COL_24hr_High__logFC	NA	-0.269691320814866
NFIL3	CMA_2hr_Low__logFC	NA	-0.47606866693018
NFIL3	CMA_8hr_Low__logFC	NA	-0.785797131450081
NFIL3	CMA_24hr_Low__logFC	NA	1.37229037105445
NFIL3	CMA_2hr_Middle__logFC	NA	0.430529799361537
NFIL3	CMA_8hr_Middle__logFC	NA	-0.000680334690319229
NFIL3	CMA_24hr_Middle__logFC	NA	2.54390139020605
NFIL3	CMA_2hr_High__logFC	NA	-0.686004888776487
NFIL3	CMA_8hr_High__logFC	NA	1.04737441061029
NFIL3	CMA_24hr_High__logFC	NA	1.49294076834234
NFIL3	CHX_8hr_Low__logFC	NA	-0.121203645994568
NFIL3	CHX_24hr_Low__logFC	NA	0.287630427090556
NFIL3	CHX_8hr_Middle__logFC	NA	0.311753604972233
NFIL3	CHX_24hr_Middle__logFC	NA	-0.666026659618273
NFIL3	CHX_8hr_High__logFC	NA	0.112737938784852
NFIL3	CHX_24hr_High__logFC	NA	-0.513066332334035
NFIL3	CPA_2hr_Low__logFC	NA	-0.0648647990918963
NFIL3	CPA_8hr_Low__logFC	NA	0.738675773017407
NFIL3	CPA_24hr_Low__logFC	NA	-1.25460126489751
NFIL3	CPA_2hr_Middle__logFC	NA	-2.57833956841946
NFIL3	CPA_8hr_Middle__logFC	NA	0.333705677429153
NFIL3	CPA_24hr_Middle__logFC	NA	-0.0534276987715427
NFIL3	CPA_2hr_High__logFC	NA	-0.482639119491598
NFIL3	CPA_8hr_High__logFC	NA	-0.959339272217932
NFIL3	CPA_24hr_High__logFC	NA	0.539186916618794
NFIL3	CSA_8hr_Low__logFC	NA	0.898621445468132
NFIL3	CSA_24hr_Low__logFC	NA	-2.27174328430558
NFIL3	CSA_8hr_Middle__logFC	NA	0.370720135501081
NFIL3	CSA_24hr_Middle__logFC	NA	1.70023138724726
NFIL3	CSA_8hr_High__logFC	NA	-0.325708555225768
NFIL3	CSA_24hr_High__logFC	NA	0.624531483591127
NFIL3	DNZ_8hr_Middle__logFC	NA	2.22529048678923
NFIL3	DNZ_24hr_Middle__logFC	NA	1.03486449083535
NFIL3	DNZ_8hr_High__logFC	NA	0.885424636342891
NFIL3	DNZ_24hr_High__logFC	NA	-0.301514461113001
NFIL3	DTL_8hr_Middle__logFC	NA	1.3797435923136
NFIL3	DTL_24hr_Middle__logFC	NA	1.14620091080687
NFIL3	DTL_8hr_High__logFC	NA	0.560283085079931
NFIL3	DTL_24hr_High__logFC	NA	2.0933247003768
NFIL3	DEX_8hr_Low__logFC	NA	0.971461543760465
NFIL3	DEX_24hr_Low__logFC	NA	0.816186022613331
NFIL3	DEX_8hr_Middle__logFC	NA	2.1169507602165
NFIL3	DEX_24hr_Middle__logFC	NA	-0.0240573448237321
NFIL3	DEX_8hr_High__logFC	NA	1.03557979711609
NFIL3	DEX_24hr_High__logFC	NA	0.851753785994973
NFIL3	DZP_2hr_Low__logFC	NA	-0.355126347463908
NFIL3	DZP_8hr_Low__logFC	NA	-0.593164495440462
NFIL3	DZP_24hr_Low__logFC	NA	0.815514315416655
NFIL3	DZP_2hr_Middle__logFC	NA	-0.336317856472395
NFIL3	DZP_8hr_Middle__logFC	NA	-0.650647387846943
NFIL3	DZP_24hr_Middle__logFC	NA	0.226768015261378
NFIL3	DZP_2hr_High__logFC	NA	-0.263774665277307
NFIL3	DZP_8hr_High__logFC	NA	-0.0610814996645361
NFIL3	DZP_24hr_High__logFC	NA	0.426099783343822
NFIL3	DFNa_2hr_Low__logFC	NA	-0.503969846379392
NFIL3	DFNa_8hr_Low__logFC	NA	0.204297417985206
NFIL3	DFNa_24hr_Low__logFC	NA	-0.217069746972355
NFIL3	DFNa_2hr_Middle__logFC	NA	-1.56595426563872
NFIL3	DFNa_8hr_Middle__logFC	NA	1.40703409640807
NFIL3	DFNa_24hr_Middle__logFC	NA	-1.16703632650861
NFIL3	DFNa_2hr_High__logFC	NA	-0.220413391646303
NFIL3	DFNa_8hr_High__logFC	NA	1.07495201756528
NFIL3	DFNa_24hr_High__logFC	NA	0.105154711334802
NFIL3	DEM_8hr_Low__logFC	NA	0.244499012648822
NFIL3	DEM_24hr_Low__logFC	NA	-0.669516141241438
NFIL3	DEM_8hr_Middle__logFC	NA	-0.387450322933736
NFIL3	DEM_24hr_Middle__logFC	NA	0.453028412139838
NFIL3	DEM_8hr_High__logFC	NA	-1.37718548925876
NFIL3	DEM_24hr_High__logFC	NA	0.808343107343644
NFIL3	DIL_8hr_Middle__logFC	NA	-0.135909402167285
NFIL3	DIL_24hr_Middle__logFC	NA	-0.143375145655614
NFIL3	DIL_8hr_High__logFC	NA	-1.46973101997595
NFIL3	DIL_24hr_High__logFC	NA	1.79196444880512
NFIL3	DIS_8hr_Middle__logFC	NA	-1.59176709896577
NFIL3	DIS_24hr_Middle__logFC	NA	0.325119436707351
NFIL3	DIS_8hr_High__logFC	NA	-1.09913921292181
NFIL3	DIS_24hr_High__logFC	NA	-0.747287058029127
NFIL3	DSF_8hr_Middle__logFC	NA	0.211395732369691
NFIL3	DSF_24hr_Middle__logFC	NA	-1.41815945171773
NFIL3	DSF_8hr_High__logFC	NA	-0.318714837920479
NFIL3	DSF_24hr_High__logFC	NA	-0.771696277073542
NFIL3	DOX_8hr_Low__logFC	NA	0.208067748305628
NFIL3	DOX_24hr_Low__logFC	NA	0.995893790651527
NFIL3	DOX_8hr_Middle__logFC	NA	-0.699997469292294
NFIL3	DOX_24hr_Middle__logFC	NA	0.459848120131891
NFIL3	DOX_8hr_High__logFC	NA	-0.612295443481591
NFIL3	DOX_24hr_High__logFC	NA	-0.505270602423578
NFIL3	ENA_8hr_Middle__logFC	NA	-1.36378018747535
NFIL3	ENA_24hr_Middle__logFC	NA	-0.89079132512604
NFIL3	ENA_8hr_High__logFC	NA	-0.919685345722696
NFIL3	ENA_24hr_High__logFC	NA	0.469419780006978
NFIL3	EME_8hr_Middle__logFC	NA	0.0193882597109433
NFIL3	EME_24hr_Middle__logFC	NA	0.444708347889308
NFIL3	EME_8hr_High__logFC	NA	0.375886788791123
NFIL3	EME_24hr_High__logFC	NA	-0.640186608709706
NFIL3	EBU_8hr_Middle__logFC	NA	-0.780275249153573
NFIL3	EBU_24hr_Middle__logFC	NA	0.127637543995644
NFIL3	EBU_8hr_High__logFC	NA	-1.72553840698032
NFIL3	EBU_24hr_High__logFC	NA	-0.00526092638446333
NFIL3	ETN_8hr_Middle__logFC	NA	-1.29123129648317
NFIL3	ETN_24hr_Middle__logFC	NA	-0.800841558811515
NFIL3	ETN_8hr_High__logFC	NA	-0.609588017969371
NFIL3	ETN_24hr_High__logFC	NA	-1.90026683270749
NFIL3	EE_8hr_Middle__logFC	NA	-0.0440344627686345
NFIL3	EE_24hr_Middle__logFC	NA	-1.05947640050081
NFIL3	EE_8hr_High__logFC	NA	-1.1086654753739
NFIL3	EE_24hr_High__logFC	NA	-1.56694882793795
NFIL3	ETH_8hr_Middle__logFC	NA	-0.629034764935495
NFIL3	ETH_24hr_Middle__logFC	NA	-1.83840429079455
NFIL3	ETH_8hr_High__logFC	NA	-0.0174511448163753
NFIL3	ETH_24hr_High__logFC	NA	-0.781398086065361
NFIL3	ET_2hr_Low__logFC	NA	0.231827795806702
NFIL3	ET_8hr_Low__logFC	NA	0.339248384738578
NFIL3	ET_24hr_Low__logFC	NA	-0.213975955114433
NFIL3	ET_2hr_Middle__logFC	NA	-1.43577266023721
NFIL3	ET_8hr_Middle__logFC	NA	0.357794985587069
NFIL3	ET_24hr_Middle__logFC	NA	0.35771263892279
NFIL3	ET_2hr_High__logFC	NA	-0.186419869103764
NFIL3	ET_8hr_High__logFC	NA	-0.121385746272549
NFIL3	ET_24hr_High__logFC	NA	0.6888575963813
NFIL3	ETP_8hr_Middle__logFC	NA	-0.524306369009768
NFIL3	ETP_24hr_Middle__logFC	NA	2.38001261362127
NFIL3	ETP_8hr_High__logFC	NA	-1.01914528358715
NFIL3	ETP_24hr_High__logFC	NA	2.27086458557737
NFIL3	FAM_8hr_Middle__logFC	NA	-0.511342662526717
NFIL3	FAM_24hr_Middle__logFC	NA	0.15800974337727
NFIL3	FAM_8hr_High__logFC	NA	1.50251597894581
NFIL3	FAM_24hr_High__logFC	NA	0.231270814162766
NFIL3	FFB_8hr_Middle__logFC	NA	-0.904768990200142
NFIL3	FFB_24hr_Middle__logFC	NA	0.164376209113185
NFIL3	FFB_8hr_High__logFC	NA	-0.367662623483305
NFIL3	FFB_24hr_High__logFC	NA	0.446048205201872
NFIL3	FLX_8hr_Low__logFC	NA	-0.524806985739394
NFIL3	FLX_24hr_Low__logFC	NA	1.02075817128737
NFIL3	FLX_8hr_Middle__logFC	NA	0.217588314332527
NFIL3	FLX_24hr_Middle__logFC	NA	0.811828939615109
NFIL3	FLX_8hr_High__logFC	NA	-0.12928905973838
NFIL3	FLX_24hr_High__logFC	NA	-0.071051381741053
NFIL3	FP_2hr_Low__logFC	NA	-0.931473918200395
NFIL3	FP_8hr_Low__logFC	NA	0.706067485945133
NFIL3	FP_24hr_Low__logFC	NA	-0.519740289201304
NFIL3	FP_2hr_Middle__logFC	NA	0.520075064730803
NFIL3	FP_8hr_Middle__logFC	NA	0.512370695692306
NFIL3	FP_24hr_Middle__logFC	NA	0.887346936203171
NFIL3	FP_2hr_High__logFC	NA	-0.439575794114156
NFIL3	FP_8hr_High__logFC	NA	1.07084466648326
NFIL3	FP_24hr_High__logFC	NA	1.22688798580132
NFIL3	FT_2hr_Low__logFC	NA	-0.687560392520186
NFIL3	FT_8hr_Low__logFC	NA	-0.5537202151297
NFIL3	FT_24hr_Low__logFC	NA	0.720222848302219
NFIL3	FT_2hr_Middle__logFC	NA	-0.70268748137691
NFIL3	FT_8hr_Middle__logFC	NA	0.138069160270839
NFIL3	FT_24hr_Middle__logFC	NA	0.393401684036011
NFIL3	FT_2hr_High__logFC	NA	0.401173368710977
NFIL3	FT_8hr_High__logFC	NA	0.131684812904109
NFIL3	FT_24hr_High__logFC	NA	0.834762447358584
NFIL3	FUR_8hr_Middle__logFC	NA	-0.0979079200073148
NFIL3	FUR_24hr_Middle__logFC	NA	-0.952640730188841
NFIL3	FUR_8hr_High__logFC	NA	0.723384218215318
NFIL3	FUR_24hr_High__logFC	NA	0.943586235613254
NFIL3	GaN_8hr_Low__logFC	NA	0.94991220183544
NFIL3	GaN_24hr_Low__logFC	NA	0.0500528724292925
NFIL3	GaN_8hr_Middle__logFC	NA	0.759572580474762
NFIL3	GaN_24hr_Middle__logFC	NA	-0.0399337263608903
NFIL3	GaN_8hr_High__logFC	NA	0.301246132243508
NFIL3	GaN_24hr_High__logFC	NA	0.010115896548829
NFIL3	GFZ_2hr_Low__logFC	NA	0.588416461349442
NFIL3	GFZ_8hr_Low__logFC	NA	-1.28706352139728
NFIL3	GFZ_24hr_Low__logFC	NA	1.1380091804618
NFIL3	GFZ_2hr_Middle__logFC	NA	1.03775507409413
NFIL3	GFZ_8hr_Middle__logFC	NA	1.76864257928663
NFIL3	GFZ_24hr_Middle__logFC	NA	1.0994804542558
NFIL3	GFZ_2hr_High__logFC	NA	1.23638328615162
NFIL3	GFZ_8hr_High__logFC	NA	1.53061010570053
NFIL3	GFZ_24hr_High__logFC	NA	-0.0491574695855818
NFIL3	GBC_2hr_Low__logFC	NA	-0.0921893934263761
NFIL3	GBC_8hr_Low__logFC	NA	-0.00511083776242414
NFIL3	GBC_24hr_Low__logFC	NA	0.340116626824986
NFIL3	GBC_2hr_Middle__logFC	NA	0.633468310592945
NFIL3	GBC_8hr_Middle__logFC	NA	0.876368769273127
NFIL3	GBC_24hr_Middle__logFC	NA	0.871108902796091
NFIL3	GBC_2hr_High__logFC	NA	-0.635815058648569
NFIL3	GBC_8hr_High__logFC	NA	0.219309924133298
NFIL3	GBC_24hr_High__logFC	NA	-0.135290172735031
NFIL3	GF_2hr_Low__logFC	NA	-0.237354794439711
NFIL3	GF_8hr_Low__logFC	NA	0.932192019215944
NFIL3	GF_24hr_Low__logFC	NA	-1.4919578137512
NFIL3	GF_2hr_Middle__logFC	NA	0.363619636824767
NFIL3	GF_8hr_Middle__logFC	NA	0.982624216485512
NFIL3	GF_24hr_Middle__logFC	NA	-0.63755707574546
NFIL3	GF_2hr_High__logFC	NA	0.951717950795371
NFIL3	GF_8hr_High__logFC	NA	0.923169998782935
NFIL3	GF_24hr_High__logFC	NA	0.57624327874148
NFIL3	HPL_2hr_Low__logFC	NA	0.124758400023025
NFIL3	HPL_8hr_Low__logFC	NA	0.0256515803310064
NFIL3	HPL_24hr_Low__logFC	NA	-0.0968809164924619
NFIL3	HPL_2hr_Middle__logFC	NA	0.473715110925131
NFIL3	HPL_8hr_Middle__logFC	NA	1.57079377103736
NFIL3	HPL_24hr_Middle__logFC	NA	0.955679798486466
NFIL3	HPL_2hr_High__logFC	NA	0.222916503770284
NFIL3	HPL_8hr_High__logFC	NA	-0.600465511309964
NFIL3	HPL_24hr_High__logFC	NA	1.38221074339861
NFIL3	hHGF_2hr_Low__logFC	NA	0.651450301941174
NFIL3	hHGF_8hr_Low__logFC	NA	-0.760672944132422
NFIL3	hHGF_24hr_Low__logFC	NA	-0.0824208340323073
NFIL3	hHGF_2hr_Middle__logFC	NA	1.44803563269709
NFIL3	hHGF_8hr_Middle__logFC	NA	0.402786974017577
NFIL3	hHGF_24hr_Middle__logFC	NA	-0.499566005231506
NFIL3	hHGF_2hr_High__logFC	NA	0.75983237302546
NFIL3	hHGF_8hr_High__logFC	NA	0.737834200945717
NFIL3	hHGF_24hr_High__logFC	NA	0.942430455727376
NFIL3	HCB_2hr_Low__logFC	NA	-0.73244654897472
NFIL3	HCB_8hr_Low__logFC	NA	1.62807204945076
NFIL3	HCB_24hr_Low__logFC	NA	-0.0993227133574895
NFIL3	HCB_2hr_Middle__logFC	NA	-0.279029884469709
NFIL3	HCB_8hr_Middle__logFC	NA	2.26636694613404
NFIL3	HCB_24hr_Middle__logFC	NA	-0.281449439815097
NFIL3	HCB_2hr_High__logFC	NA	-0.469945363240286
NFIL3	HCB_8hr_High__logFC	NA	0.831909985889986
NFIL3	HCB_24hr_High__logFC	NA	1.43267186396807
NFIL3	HYZ_8hr_Middle__logFC	NA	-1.42075642153822
NFIL3	HYZ_24hr_Middle__logFC	NA	1.06396157278687
NFIL3	HYZ_8hr_High__logFC	NA	-2.05956464023795
NFIL3	HYZ_24hr_High__logFC	NA	-1.44347277982046
NFIL3	IBU_8hr_Middle__logFC	NA	-1.68842550410188
NFIL3	IBU_24hr_Middle__logFC	NA	-0.833865497231202
NFIL3	IBU_8hr_High__logFC	NA	0.308455065641611
NFIL3	IBU_24hr_High__logFC	NA	1.52490014318909
NFIL3	IMI_8hr_Middle__logFC	NA	-0.710357452901844
NFIL3	IMI_24hr_Middle__logFC	NA	3.08279172639783
NFIL3	IMI_8hr_High__logFC	NA	-0.6283381872704
NFIL3	IMI_24hr_High__logFC	NA	2.43783901076932
NFIL3	IM_2hr_Low__logFC	NA	0.0466766218038211
NFIL3	IM_8hr_Low__logFC	NA	1.44967796027271
NFIL3	IM_24hr_Low__logFC	NA	0.654318808661334
NFIL3	IM_2hr_Middle__logFC	NA	-0.130865457468181
NFIL3	IM_8hr_Middle__logFC	NA	1.60147693777182
NFIL3	IM_24hr_Middle__logFC	NA	0.636398990559761
NFIL3	IM_2hr_High__logFC	NA	0.862289908964021
NFIL3	IM_8hr_High__logFC	NA	1.65525815464448
NFIL3	IM_24hr_High__logFC	NA	1.76455650605254
NFIL3	hIFNA_2hr_Low__logFC	NA	-0.486295364123675
NFIL3	hIFNA_8hr_Low__logFC	NA	-1.44194772237204
NFIL3	hIFNA_2hr_Middle__logFC	NA	-0.814663241385881
NFIL3	hIFNA_8hr_Middle__logFC	NA	-1.3638077963669
NFIL3	hIFNA_2hr_High__logFC	NA	-0.919761634754884
NFIL3	hIFNA_8hr_High__logFC	NA	-1.35856307118888
NFIL3	hIL1B_2hr_Low__logFC	NA	0.20516176835046
NFIL3	hIL1B_8hr_Low__logFC	NA	-2.01259507430589
NFIL3	hIL1B_24hr_Low__logFC	NA	-1.13217661006728
NFIL3	hIL1B_2hr_Middle__logFC	NA	-0.705832788773536
NFIL3	hIL1B_8hr_Middle__logFC	NA	-2.00288711507962
NFIL3	hIL1B_24hr_Middle__logFC	NA	-1.37654856460171
NFIL3	hIL1B_2hr_High__logFC	NA	-0.850024147831179
NFIL3	hIL1B_8hr_High__logFC	NA	-2.1038458677051
NFIL3	hIL1B_24hr_High__logFC	NA	-1.55885716746759
NFIL3	hIL6_2hr_Low__logFC	NA	-1.42119193035632
NFIL3	hIL6_8hr_Low__logFC	NA	-1.69189148841988
NFIL3	hIL6_24hr_Low__logFC	NA	-1.35458100464615
NFIL3	hIL6_2hr_Middle__logFC	NA	-0.1529624327938
NFIL3	hIL6_8hr_Middle__logFC	NA	-2.42383892344278
NFIL3	hIL6_24hr_Middle__logFC	NA	-1.15731610526708
NFIL3	hIL6_2hr_High__logFC	NA	-1.79962336625686
NFIL3	hIL6_8hr_High__logFC	NA	-1.91275681457507
NFIL3	hIL6_24hr_High__logFC	NA	-1.19004217961874
NFIL3	IPA_8hr_Middle__logFC	NA	2.88399551761373
NFIL3	IPA_24hr_Middle__logFC	NA	1.80731199207353
NFIL3	IPA_8hr_High__logFC	NA	2.99356272213456
NFIL3	IPA_24hr_High__logFC	NA	3.43627293753168
NFIL3	INAH_2hr_Low__logFC	NA	-0.432298186527387
NFIL3	INAH_8hr_Low__logFC	NA	2.1784340851202
NFIL3	INAH_24hr_Low__logFC	NA	1.37509501438466
NFIL3	INAH_2hr_Middle__logFC	NA	-0.270874457098831
NFIL3	INAH_8hr_Middle__logFC	NA	1.7147825475286
NFIL3	INAH_24hr_Middle__logFC	NA	2.85181476466453
NFIL3	INAH_2hr_High__logFC	NA	-1.1392401245603
NFIL3	INAH_8hr_High__logFC	NA	1.71904405499296
NFIL3	INAH_24hr_High__logFC	NA	2.59429677464328
NFIL3	KC_2hr_Low__logFC	NA	0.150992023069227
NFIL3	KC_8hr_Low__logFC	NA	1.63646644559691
NFIL3	KC_24hr_Low__logFC	NA	1.7369055568906
NFIL3	KC_2hr_Middle__logFC	NA	0.173073524785327
NFIL3	KC_8hr_Middle__logFC	NA	2.60404791214802
NFIL3	KC_24hr_Middle__logFC	NA	2.54168693391932
NFIL3	KC_2hr_High__logFC	NA	1.05474873866461
NFIL3	KC_8hr_High__logFC	NA	1.19959620040053
NFIL3	KC_24hr_High__logFC	NA	1.84865851511001
NFIL3	LBT_2hr_Low__logFC	NA	2.689262473646
NFIL3	LBT_8hr_Low__logFC	NA	-1.93181977308861
NFIL3	LBT_24hr_Low__logFC	NA	0.0564457537327226
NFIL3	LBT_2hr_Middle__logFC	NA	1.74397976045134
NFIL3	LBT_8hr_Middle__logFC	NA	0.352954073254
NFIL3	LBT_24hr_Middle__logFC	NA	-0.127629773230651
NFIL3	LBT_2hr_High__logFC	NA	0.396573859094819
NFIL3	LBT_8hr_High__logFC	NA	-0.179062865261673
NFIL3	LBT_24hr_High__logFC	NA	1.31038557860042
NFIL3	LS_2hr_Low__logFC	NA	-0.464466236605088
NFIL3	LS_8hr_Low__logFC	NA	0.366146179581298
NFIL3	LS_24hr_Low__logFC	NA	-0.365012426105826
NFIL3	LS_2hr_Middle__logFC	NA	-0.664328468906849
NFIL3	LS_8hr_Middle__logFC	NA	0.470078833041806
NFIL3	LS_24hr_Middle__logFC	NA	-0.0578289132723159
NFIL3	LS_2hr_High__logFC	NA	-0.650061930484853
NFIL3	LS_8hr_High__logFC	NA	1.19640480250046
NFIL3	LS_24hr_High__logFC	NA	0.277672906493059
NFIL3	LNX_8hr_Middle__logFC	NA	0.444246674489479
NFIL3	LNX_24hr_Middle__logFC	NA	-0.302635773268926
NFIL3	LNX_8hr_High__logFC	NA	1.22408918607022
NFIL3	LNX_24hr_High__logFC	NA	-0.449463700501815
NFIL3	MEF_8hr_Middle__logFC	NA	-0.965094986969434
NFIL3	MEF_24hr_Middle__logFC	NA	-0.415206967524038
NFIL3	MEF_8hr_High__logFC	NA	1.57712041937128
NFIL3	MEF_24hr_High__logFC	NA	0.919825966660517
NFIL3	MLX_8hr_Middle__logFC	NA	0.766208762705519
NFIL3	MLX_24hr_Middle__logFC	NA	-2.3478980912588
NFIL3	MLX_8hr_High__logFC	NA	0.661246303486298
NFIL3	MLX_24hr_High__logFC	NA	-2.08782344103527
NFIL3	MFM_8hr_Middle__logFC	NA	0.651576307896492
NFIL3	MFM_24hr_Middle__logFC	NA	-0.496816100965774
NFIL3	MFM_8hr_High__logFC	NA	-0.142553909201585
NFIL3	MFM_24hr_High__logFC	NA	-0.163129675447068
NFIL3	MP_2hr_Low__logFC	NA	0.0978451740080463
NFIL3	MP_8hr_Low__logFC	NA	0.536011360784883
NFIL3	MP_24hr_Low__logFC	NA	-0.061184548963871
NFIL3	MP_2hr_Middle__logFC	NA	-0.580226989760482
NFIL3	MP_8hr_Middle__logFC	NA	0.481546114876192
NFIL3	MP_24hr_Middle__logFC	NA	1.1478931302036
NFIL3	MP_2hr_High__logFC	NA	1.17592603583522
NFIL3	MP_8hr_High__logFC	NA	-0.580984635404347
NFIL3	MP_24hr_High__logFC	NA	-0.00194683378313969
NFIL3	MTZ_8hr_Middle__logFC	NA	-0.629745347943789
NFIL3	MTZ_24hr_Middle__logFC	NA	1.78676620931186
NFIL3	MTZ_8hr_High__logFC	NA	-1.14403607952595
NFIL3	MTZ_24hr_High__logFC	NA	0.736940468065594
NFIL3	MDP_8hr_Middle__logFC	NA	-1.22944823742204
NFIL3	MDP_24hr_Middle__logFC	NA	1.41797832128298
NFIL3	MDP_8hr_High__logFC	NA	1.23344451169378
NFIL3	MDP_24hr_High__logFC	NA	1.97448968265401
NFIL3	DAPM_8hr_Low__logFC	NA	0.436815026636283
NFIL3	DAPM_24hr_Low__logFC	NA	1.42126550768883
NFIL3	DAPM_8hr_Middle__logFC	NA	2.03681214215452
NFIL3	DAPM_24hr_Middle__logFC	NA	1.71399053299947
NFIL3	DAPM_8hr_High__logFC	NA	0.211777537348179
NFIL3	DAPM_24hr_High__logFC	NA	-0.0628055141204729
NFIL3	MTS_2hr_Low__logFC	NA	0.132182056910268
NFIL3	MTS_8hr_Low__logFC	NA	1.02756810639626
NFIL3	MTS_24hr_Low__logFC	NA	-0.0898598290807062
NFIL3	MTS_2hr_Middle__logFC	NA	0.244541794900234
NFIL3	MTS_8hr_Middle__logFC	NA	-0.0426472672466566
NFIL3	MTS_24hr_Middle__logFC	NA	-0.107783344717849
NFIL3	MTS_2hr_High__logFC	NA	-1.36813084267651
NFIL3	MTS_8hr_High__logFC	NA	1.26665721908032
NFIL3	MTS_24hr_High__logFC	NA	1.00081215087612
NFIL3	MEX_8hr_Middle__logFC	NA	2.07442173670871
NFIL3	MEX_24hr_Middle__logFC	NA	2.64042896011043
NFIL3	MEX_8hr_High__logFC	NA	1.54239779789692
NFIL3	MEX_24hr_High__logFC	NA	3.17147781985986
NFIL3	MCT_8hr_Middle__logFC	NA	1.99384069127476
NFIL3	MCT_24hr_Middle__logFC	NA	-2.136196944908
NFIL3	MCT_8hr_High__logFC	NA	0.685413986918091
NFIL3	MCT_24hr_High__logFC	NA	-0.419015975446674
NFIL3	MXS_8hr_Middle__logFC	NA	3.12826916363187
NFIL3	MXS_24hr_Middle__logFC	NA	2.80271656248049
NFIL3	MXS_8hr_High__logFC	NA	1.28209616817001
NFIL3	MXS_24hr_High__logFC	NA	1.90220380588446
NFIL3	ANIT_2hr_Low__logFC	NA	-0.663657354066062
NFIL3	ANIT_8hr_Low__logFC	NA	1.28531275800611
NFIL3	ANIT_24hr_Low__logFC	NA	0.274729021336664
NFIL3	ANIT_2hr_Middle__logFC	NA	0.162484598728194
NFIL3	ANIT_8hr_Middle__logFC	NA	2.0796303692745
NFIL3	ANIT_24hr_Middle__logFC	NA	1.39480494824803
NFIL3	ANIT_2hr_High__logFC	NA	0.00475471569779589
NFIL3	ANIT_8hr_High__logFC	NA	1.60660353461299
NFIL3	ANIT_24hr_High__logFC	NA	1.67649406907442
NFIL3	NPX_8hr_Middle__logFC	NA	3.0030967656486
NFIL3	NPX_24hr_Middle__logFC	NA	2.08520306534642
NFIL3	NPX_8hr_High__logFC	NA	0.955006611098693
NFIL3	NPX_24hr_High__logFC	NA	1.80392467893972
NFIL3	NZD_24hr_Middle__logFC	NA	-0.172361591435624
NFIL3	NZD_24hr_High__logFC	NA	-0.168140882745287
NFIL3	NIC_8hr_Middle__logFC	NA	-0.891282724376312
NFIL3	NIC_24hr_Middle__logFC	NA	-2.22714856119576
NFIL3	NIC_8hr_High__logFC	NA	-2.095127185097
NFIL3	NIC_24hr_High__logFC	NA	-0.0428223580172191
NFIL3	NIF_8hr_Middle__logFC	NA	1.17458743392462
NFIL3	NIF_24hr_Middle__logFC	NA	1.90956229691428
NFIL3	NIF_8hr_High__logFC	NA	-0.182726901355782
NFIL3	NIF_24hr_High__logFC	NA	1.57270494584389
NFIL3	NIM_8hr_Middle__logFC	NA	2.16482377754035
NFIL3	NIM_24hr_Middle__logFC	NA	0.624638760818602
NFIL3	NIM_8hr_High__logFC	NA	-0.192240875802478
NFIL3	NIM_24hr_High__logFC	NA	-0.690706016176939
NFIL3	NFT_2hr_Low__logFC	NA	-0.42547638228518
NFIL3	NFT_8hr_Low__logFC	NA	-0.27999824977858
NFIL3	NFT_24hr_Low__logFC	NA	0.314444388864201
NFIL3	NFT_2hr_Middle__logFC	NA	-0.236509788003242
NFIL3	NFT_8hr_Middle__logFC	NA	0.512992792563145
NFIL3	NFT_24hr_Middle__logFC	NA	0.579940309307708
NFIL3	NFT_2hr_High__logFC	NA	0.461411007322695
NFIL3	NFT_8hr_High__logFC	NA	0.364664156720113
NFIL3	NFT_24hr_High__logFC	NA	0.39816928344276
NFIL3	NFZ_8hr_Middle__logFC	NA	0.583441043445745
NFIL3	NFZ_24hr_Middle__logFC	NA	2.96605689552349
NFIL3	NFZ_8hr_High__logFC	NA	0.535263213709944
NFIL3	NFZ_24hr_High__logFC	NA	1.84269888420561
NFIL3	DEN_8hr_Middle__logFC	NA	-0.894419090765282
NFIL3	DEN_24hr_Middle__logFC	NA	-1.14110947344293
NFIL3	DEN_8hr_High__logFC	NA	-0.580084961131862
NFIL3	DEN_24hr_High__logFC	NA	-0.874989437738888
NFIL3	OPZ_2hr_Low__logFC	NA	0.672386492161569
NFIL3	OPZ_8hr_Low__logFC	NA	1.51594097549689
NFIL3	OPZ_24hr_Low__logFC	NA	1.17447906379889
NFIL3	OPZ_2hr_Middle__logFC	NA	0.419849302976612
NFIL3	OPZ_8hr_Middle__logFC	NA	1.42996884827113
NFIL3	OPZ_24hr_Middle__logFC	NA	1.35416331921467
NFIL3	OPZ_2hr_High__logFC	NA	0.928835722987109
NFIL3	OPZ_8hr_High__logFC	NA	0.967938650133145
NFIL3	OPZ_24hr_High__logFC	NA	0.642358320174935
NFIL3	PAP_8hr_Middle__logFC	NA	1.02396906808772
NFIL3	PAP_24hr_Middle__logFC	NA	-0.235864043400287
NFIL3	PAP_8hr_High__logFC	NA	0.563750213196347
NFIL3	PAP_24hr_High__logFC	NA	1.41509669269185
NFIL3	PML_8hr_Middle__logFC	NA	-0.00742349186071645
NFIL3	PML_24hr_Middle__logFC	NA	1.75175248012649
NFIL3	PML_8hr_High__logFC	NA	0.803377342549401
NFIL3	PML_24hr_High__logFC	NA	-0.681305135239179
NFIL3	PEN_8hr_Middle__logFC	NA	-1.37774905842388
NFIL3	PEN_24hr_Middle__logFC	NA	-0.3166528866444
NFIL3	PEN_8hr_High__logFC	NA	-2.5722089328701
NFIL3	PEN_24hr_High__logFC	NA	-1.64459859928911
NFIL3	PH_2hr_Low__logFC	NA	-0.142585925106866
NFIL3	PH_8hr_Low__logFC	NA	0.255609773721175
NFIL3	PH_24hr_Low__logFC	NA	-0.590930487878964
NFIL3	PH_2hr_Middle__logFC	NA	-0.915815450080152
NFIL3	PH_8hr_Middle__logFC	NA	0.797029560062979
NFIL3	PH_24hr_Middle__logFC	NA	0.508228788531608
NFIL3	PH_2hr_High__logFC	NA	-1.33386497524311
NFIL3	PH_8hr_High__logFC	NA	0.91789912251333
NFIL3	PH_24hr_High__logFC	NA	0.986107419058867
NFIL3	PHA_8hr_Low__logFC	NA	-0.311144352173033
NFIL3	PHA_24hr_Low__logFC	NA	-0.414333957725308
NFIL3	PHA_8hr_Middle__logFC	NA	-0.738326083192701
NFIL3	PHA_24hr_Middle__logFC	NA	-0.144654462879653
NFIL3	PHA_8hr_High__logFC	NA	-1.29991742415157
NFIL3	PHA_24hr_High__logFC	NA	-0.226696950885356
NFIL3	PCT_8hr_Middle__logFC	NA	-0.389476124804429
NFIL3	PCT_24hr_Middle__logFC	NA	1.71266355538081
NFIL3	PCT_8hr_High__logFC	NA	-1.02114469195022
NFIL3	PCT_24hr_High__logFC	NA	2.46945906131226
NFIL3	PB_2hr_Low__logFC	NA	0.546872978505106
NFIL3	PB_8hr_Low__logFC	NA	-0.15804804018943
NFIL3	PB_24hr_Low__logFC	NA	-0.00881084935179376
NFIL3	PB_2hr_Middle__logFC	NA	-0.820314103887612
NFIL3	PB_8hr_Middle__logFC	NA	-0.436843309535311
NFIL3	PB_24hr_Middle__logFC	NA	-0.589609840009392
NFIL3	PB_2hr_High__logFC	NA	0.45901627414091
NFIL3	PB_8hr_High__logFC	NA	0.681420816560653
NFIL3	PB_24hr_High__logFC	NA	1.19701128703284
NFIL3	NPAA_8hr_Middle__logFC	NA	0.543746538432603
NFIL3	NPAA_24hr_Middle__logFC	NA	-0.330761360313255
NFIL3	NPAA_8hr_High__logFC	NA	0.907368292964038
NFIL3	NPAA_24hr_High__logFC	NA	1.42509914759426
NFIL3	PhB_2hr_Low__logFC	NA	0.423409548366429
NFIL3	PhB_8hr_Low__logFC	NA	-0.772203835319487
NFIL3	PhB_24hr_Low__logFC	NA	-0.268523765911543
NFIL3	PhB_2hr_Middle__logFC	NA	-0.865809214595245
NFIL3	PhB_8hr_Middle__logFC	NA	-1.85830737746233
NFIL3	PhB_24hr_Middle__logFC	NA	-0.84148186629929
NFIL3	PhB_2hr_High__logFC	NA	0.23996172335371
NFIL3	PhB_8hr_High__logFC	NA	-1.91856740123005
NFIL3	PhB_24hr_High__logFC	NA	0.359906131796233
NFIL3	PHE_2hr_Low__logFC	NA	-2.30701659241867
NFIL3	PHE_8hr_Low__logFC	NA	0.391190428331692
NFIL3	PHE_24hr_Low__logFC	NA	-0.571585359119313
NFIL3	PHE_2hr_Middle__logFC	NA	-1.09809908318542
NFIL3	PHE_8hr_Middle__logFC	NA	0.211938781113385
NFIL3	PHE_24hr_Middle__logFC	NA	-0.425206334036081
NFIL3	PHE_2hr_High__logFC	NA	-0.679416634214017
NFIL3	PHE_8hr_High__logFC	NA	0.632728269088175
NFIL3	PHE_24hr_High__logFC	NA	0.897715621506837
NFIL3	PHO_8hr_Low__logFC	NA	0.92391283355079
NFIL3	PHO_24hr_Low__logFC	NA	-0.518625114710271
NFIL3	PHO_8hr_Middle__logFC	NA	0.636615092672776
NFIL3	PHO_24hr_Middle__logFC	NA	-0.528955788495698
NFIL3	PHO_8hr_High__logFC	NA	-0.0953893464392797
NFIL3	PMZ_8hr_Middle__logFC	NA	1.02245828031791
NFIL3	PMZ_24hr_Middle__logFC	NA	0.159291687591911
NFIL3	PMZ_8hr_High__logFC	NA	1.72653379034433
NFIL3	PMZ_24hr_High__logFC	NA	3.36496131241413
NFIL3	PPL_8hr_Low__logFC	NA	-0.253529344373398
NFIL3	PPL_24hr_Low__logFC	NA	0.942261415438725
NFIL3	PPL_8hr_Middle__logFC	NA	-0.209970778094869
NFIL3	PPL_24hr_Middle__logFC	NA	2.44582816643902
NFIL3	PPL_8hr_High__logFC	NA	-1.17047937572091
NFIL3	PPL_24hr_High__logFC	NA	2.18777149511398
NFIL3	PTU_2hr_Low__logFC	NA	-0.41489299519143
NFIL3	PTU_8hr_Low__logFC	NA	1.69624549122889
NFIL3	PTU_24hr_Low__logFC	NA	0.153590309129872
NFIL3	PTU_2hr_Middle__logFC	NA	-0.519818860227695
NFIL3	PTU_8hr_Middle__logFC	NA	1.73832836497627
NFIL3	PTU_24hr_Middle__logFC	NA	0.962092019745432
NFIL3	PTU_2hr_High__logFC	NA	0.758717913216535
NFIL3	PTU_8hr_High__logFC	NA	0.770640643789069
NFIL3	PTU_24hr_High__logFC	NA	0.592689130999951
NFIL3	QND_8hr_Middle__logFC	NA	-0.693272922789036
NFIL3	QND_24hr_Middle__logFC	NA	-1.20570736450967
NFIL3	QND_8hr_High__logFC	NA	-0.273825960674893
NFIL3	QND_24hr_High__logFC	NA	-0.265915599188196
NFIL3	RAN_8hr_Middle__logFC	NA	-1.40876591780622
NFIL3	RAN_24hr_Middle__logFC	NA	-0.410346520959804
NFIL3	RAN_8hr_High__logFC	NA	-2.45757120724717
NFIL3	RAN_24hr_High__logFC	NA	-1.13897863945388
NFIL3	RIF_2hr_Low__logFC	NA	0.390083296955274
NFIL3	RIF_8hr_Low__logFC	NA	-0.370782235434668
NFIL3	RIF_24hr_Low__logFC	NA	-2.46207531080951
NFIL3	RIF_2hr_Middle__logFC	NA	0.548055862633833
NFIL3	RIF_8hr_Middle__logFC	NA	-0.831487555644017
NFIL3	RIF_24hr_Middle__logFC	NA	-1.04532316722423
NFIL3	RIF_2hr_High__logFC	NA	-0.642029003167543
NFIL3	RIF_8hr_High__logFC	NA	-1.03416437905116
NFIL3	RIF_24hr_High__logFC	NA	0.0187888489196709
NFIL3	RGZ_8hr_Low__logFC	NA	1.48044172917649
NFIL3	RGZ_24hr_Low__logFC	NA	1.26512503104681
NFIL3	RGZ_8hr_Middle__logFC	NA	1.70446323904143
NFIL3	RGZ_24hr_Middle__logFC	NA	1.1742557385913
NFIL3	RGZ_8hr_High__logFC	NA	0.934313914895322
NFIL3	RGZ_24hr_High__logFC	NA	-0.026614770800993
NFIL3	ROT_8hr_Low__logFC	NA	-1.04004727208789
NFIL3	ROT_24hr_Low__logFC	NA	1.20691008988514
NFIL3	ROT_8hr_Middle__logFC	NA	0.0661323156770385
NFIL3	ROT_24hr_Middle__logFC	NA	-0.0682134847802498
NFIL3	ROT_8hr_High__logFC	NA	-0.831206540251413
NFIL3	ROT_24hr_High__logFC	NA	-0.553614235465511
NFIL3	SST_8hr_Middle__logFC	NA	1.54960645680258
NFIL3	SST_24hr_Middle__logFC	NA	2.67867619723169
NFIL3	SST_8hr_High__logFC	NA	1.0328909717976
NFIL3	SST_24hr_High__logFC	NA	1.78979358666728
NFIL3	SS_2hr_Low__logFC	NA	1.39892306510116
NFIL3	SS_8hr_Low__logFC	NA	-0.0351844628447828
NFIL3	SS_24hr_Low__logFC	NA	0.158744831637374
NFIL3	SS_2hr_Middle__logFC	NA	2.10890612063809
NFIL3	SS_8hr_Middle__logFC	NA	0.739735424863909
NFIL3	SS_24hr_Middle__logFC	NA	-0.695582070970463
NFIL3	SS_2hr_High__logFC	NA	1.31526078573701
NFIL3	SS_8hr_High__logFC	NA	0.343727248364486
NFIL3	SS_24hr_High__logFC	NA	0.585917484963844
NFIL3	SUL_8hr_Middle__logFC	NA	1.02644641916053
NFIL3	SUL_24hr_Middle__logFC	NA	0.665697239827609
NFIL3	SUL_8hr_High__logFC	NA	-1.13164519892615
NFIL3	SUL_24hr_High__logFC	NA	-0.972914828008575
NFIL3	SLP_8hr_Middle__logFC	NA	-0.472592353822561
NFIL3	SLP_24hr_Middle__logFC	NA	-0.0468655608217427
NFIL3	SLP_8hr_High__logFC	NA	-1.16129856075397
NFIL3	SLP_24hr_High__logFC	NA	0.0261116898990582
NFIL3	TAC_8hr_Middle__logFC	NA	2.16848575502547
NFIL3	TAC_24hr_Middle__logFC	NA	2.91768442517048
NFIL3	TAC_8hr_High__logFC	NA	1.50537235036556
NFIL3	TAC_24hr_High__logFC	NA	0.685562437389966
NFIL3	TMX_8hr_Middle__logFC	NA	0.991314878182284
NFIL3	TMX_24hr_Middle__logFC	NA	1.0775695023392
NFIL3	TMX_8hr_High__logFC	NA	1.33062286321958
NFIL3	TMX_24hr_High__logFC	NA	1.8980362836917
NFIL3	TAN_8hr_Middle__logFC	NA	-0.501504533157521
NFIL3	TAN_24hr_Middle__logFC	NA	-1.07684468019247
NFIL3	TAN_8hr_High__logFC	NA	-2.35462336976453
NFIL3	TAN_24hr_High__logFC	NA	-0.729312614348047
NFIL3	TBF_8hr_Middle__logFC	NA	2.18815904171397
NFIL3	TBF_24hr_Middle__logFC	NA	1.20231327134173
NFIL3	TBF_8hr_High__logFC	NA	-0.60237885834157
NFIL3	TBF_24hr_High__logFC	NA	0.382715404589202
NFIL3	TC_2hr_Low__logFC	NA	-0.0683471897584117
NFIL3	TC_8hr_Low__logFC	NA	-0.263097710586482
NFIL3	TC_24hr_Low__logFC	NA	0.113410154846259
NFIL3	TC_2hr_Middle__logFC	NA	-1.25704674778698
NFIL3	TC_8hr_Middle__logFC	NA	1.44299516774541
NFIL3	TC_24hr_Middle__logFC	NA	-0.111674788486016
NFIL3	TC_2hr_High__logFC	NA	-1.45837497523509
NFIL3	TC_8hr_High__logFC	NA	0.611940454346235
NFIL3	TC_24hr_High__logFC	NA	0.227620907857733
NFIL3	TEO_8hr_Middle__logFC	NA	3.03041227992912
NFIL3	TEO_24hr_Middle__logFC	NA	1.95105836215592
NFIL3	TEO_8hr_High__logFC	NA	0.387508746632493
NFIL3	TEO_24hr_High__logFC	NA	0.736058141934889
NFIL3	TAA_2hr_Low__logFC	NA	0.765684314399734
NFIL3	TAA_8hr_Low__logFC	NA	1.47498593013507
NFIL3	TAA_24hr_Low__logFC	NA	0.648357000977842
NFIL3	TAA_2hr_Middle__logFC	NA	-0.449464216425657
NFIL3	TAA_8hr_Middle__logFC	NA	0.126181130819084
NFIL3	TAA_24hr_Middle__logFC	NA	-0.139217061390503
NFIL3	TAA_2hr_High__logFC	NA	0.101029517598612
NFIL3	TAA_8hr_High__logFC	NA	0.277978901302391
NFIL3	TAA_24hr_High__logFC	NA	0.102015297371157
NFIL3	TRZ_2hr_Low__logFC	NA	-0.0984221413568523
NFIL3	TRZ_8hr_Low__logFC	NA	-0.15611136132735
NFIL3	TRZ_24hr_Low__logFC	NA	0.392481912572064
NFIL3	TRZ_2hr_Middle__logFC	NA	0.164765507336075
NFIL3	TRZ_8hr_Middle__logFC	NA	-0.583176394876485
NFIL3	TRZ_24hr_Middle__logFC	NA	-0.741637158452476
NFIL3	TRZ_2hr_High__logFC	NA	0.924071262869012
NFIL3	TRZ_8hr_High__logFC	NA	0.624390785354351
NFIL3	TRZ_24hr_High__logFC	NA	-0.278362295544622
NFIL3	TCP_8hr_Middle__logFC	NA	0.0416334297381847
NFIL3	TCP_24hr_Middle__logFC	NA	1.69388284983245
NFIL3	TCP_8hr_High__logFC	NA	-0.569482321012254
NFIL3	TCP_24hr_High__logFC	NA	2.05066932733231
NFIL3	TIO_8hr_Middle__logFC	NA	0.095550797842743
NFIL3	TIO_24hr_Middle__logFC	NA	-0.413505394269498
NFIL3	TIO_8hr_High__logFC	NA	-2.13615366937661
NFIL3	TIO_24hr_High__logFC	NA	-0.559115766409588
NFIL3	TLB_8hr_Middle__logFC	NA	0.581414025479609
NFIL3	TLB_24hr_Middle__logFC	NA	0.0743269968936671
NFIL3	TLB_8hr_High__logFC	NA	-0.61437858629969
NFIL3	TLB_24hr_High__logFC	NA	-0.469306196112253
NFIL3	TGFB1_2hr_Low__logFC	NA	0.220830669303398
NFIL3	TGFB1_8hr_Low__logFC	NA	-1.95589022590442
NFIL3	TGFB1_24hr_Low__logFC	NA	-1.30654007757884
NFIL3	TGFB1_2hr_Middle__logFC	NA	-0.0927545969458433
NFIL3	TGFB1_8hr_Middle__logFC	NA	-2.68001619225882
NFIL3	TGFB1_24hr_Middle__logFC	NA	-1.18042133301813
NFIL3	TGFB1_2hr_High__logFC	NA	-1.27705290524194
NFIL3	TGFB1_8hr_High__logFC	NA	-2.54660728279999
NFIL3	TGFB1_24hr_High__logFC	NA	-1.28653373629582
NFIL3	TZM_8hr_Low__logFC	NA	0.602986539564436
NFIL3	TZM_24hr_Low__logFC	NA	-2.70829431574185
NFIL3	TZM_8hr_Middle__logFC	NA	1.3209736553124
NFIL3	TZM_24hr_Middle__logFC	NA	0.918439107840403
NFIL3	TZM_8hr_High__logFC	NA	0.0217921272209119
NFIL3	TZM_24hr_High__logFC	NA	-0.263023318948539
NFIL3	TMD_8hr_Low__logFC	NA	0.494783795248585
NFIL3	TMD_24hr_Low__logFC	NA	0.903955312843566
NFIL3	TMD_8hr_Middle__logFC	NA	1.11567805951015
NFIL3	TMD_24hr_Middle__logFC	NA	-0.0756719645122659
NFIL3	TMD_8hr_High__logFC	NA	0.271551668317258
NFIL3	TMD_24hr_High__logFC	NA	-0.277964421726543
NFIL3	TUN_8hr_Low__logFC	NA	-0.0220034624183586
NFIL3	TUN_24hr_Low__logFC	NA	0.43281747754179
NFIL3	TUN_8hr_Middle__logFC	NA	0.422670870140655
NFIL3	TUN_24hr_Middle__logFC	NA	0.400406344294975
NFIL3	TUN_8hr_High__logFC	NA	0.582857079481169
NFIL3	TUN_24hr_High__logFC	NA	0.515526930100807
NFIL3	VPA_2hr_Low__logFC	NA	-1.93723251111556
NFIL3	VPA_8hr_Low__logFC	NA	0.00900793209018891
NFIL3	VPA_24hr_Low__logFC	NA	0.640445372465389
NFIL3	VPA_2hr_Middle__logFC	NA	-1.24314597505032
NFIL3	VPA_8hr_Middle__logFC	NA	0.267885374920182
NFIL3	VPA_24hr_Middle__logFC	NA	1.27788480209321
NFIL3	VPA_2hr_High__logFC	NA	-1.4243612191067
NFIL3	VPA_8hr_High__logFC	NA	-1.92042956327697
NFIL3	VPA_24hr_High__logFC	NA	0.651191515500165
NFIL3	VLF_24hr_Middle__logFC	NA	0.975111348499767
NFIL3	VLF_24hr_High__logFC	NA	0.552139263989472
NFIL3	VA_8hr_Middle__logFC	NA	-0.673844758894885
NFIL3	VA_24hr_Middle__logFC	NA	-1.33270429675753
NFIL3	VA_8hr_High__logFC	NA	-0.013601558501201
NFIL3	VA_24hr_High__logFC	NA	-0.611022483878395
NFKB1	DNP_8hr_Low__logFC	1.20335563054218	1.15466814885928
NFKB1	DNP_24hr_Low__logFC	-1.42768552009329	-1.13256338602799
NFKB1	DNP_8hr_Middle__logFC	0.415251707909264	2.62164861514221
NFKB1	DNP_24hr_Middle__logFC	-0.548502061908829	1.87300362622813
NFKB1	DNP_8hr_High__logFC	2.70385066180346	6.24907191516861
NFKB1	DNP_24hr_High__logFC	1.25046985135817	2.93107785887867
NFKB1	X2NF_8hr_Low__logFC	-0.116032527623029	1.04530743161143
NFKB1	X2NF_24hr_Low__logFC	-1.90897085942639	-4.23877275218526
NFKB1	X2NF_8hr_Middle__logFC	0.15942735803812	3.62557141840644
NFKB1	X2NF_24hr_Middle__logFC	-2.3619097493209	-2.73027950276823
NFKB1	X2NF_8hr_High__logFC	-0.32101268062037	1.80662196980058
NFKB1	X2NF_24hr_High__logFC	-0.532619299595686	0.61536818694366
NFKB1	LPS_8hr_Low__logFC	11.8604439538186	11.3931270627289
NFKB1	LPS_24hr_Low__logFC	9.90576543430627	11.4668957488565
NFKB1	LPS_8hr_Middle__logFC	11.1726099483654	9.94942220267901
NFKB1	LPS_24hr_Middle__logFC	9.98000164196144	11.3207357266078
NFKB1	LPS_8hr_High__logFC	10.5442226888036	10.419986096452
NFKB1	LPS_24hr_High__logFC	10.0873436532451	11.6783185544422
NFKB1	MNU_8hr_Low__logFC	-1.04521849673214	-4.19776903607454
NFKB1	MNU_24hr_Low__logFC	-1.99356841242393	-3.98946521010309
NFKB1	MNU_8hr_Middle__logFC	1.02624802080365	-0.0747309293126865
NFKB1	MNU_24hr_Middle__logFC	0.0783064858209235	-0.15115931970025
NFKB1	MNU_8hr_High__logFC	1.38180725278008	0.314506405867483
NFKB1	MNU_24hr_High__logFC	1.83035229975069	1.30541170066215
NFKB1	NMOR_8hr_Low__logFC	1.14713561949325	0.441652399925477
NFKB1	NMOR_24hr_Low__logFC	0.0378499924680034	-2.63885348199176
NFKB1	NMOR_8hr_Middle__logFC	1.6930616229851	-0.953820986900272
NFKB1	NMOR_24hr_Middle__logFC	-1.46834668886144	-6.0082857228505
NFKB1	NMOR_8hr_High__logFC	-0.432077126768254	-6.11193999874064
NFKB1	NMOR_24hr_High__logFC	-2.37066451886461	-5.90520726023864
NFKB1	TNF_8hr_Low__logFC	10.3873506187728	11.2500274799759
NFKB1	TNF_24hr_Low__logFC	10.1598239803952	11.3228326616903
NFKB1	TNF_8hr_Middle__logFC	12.606556724653	13.3799504070074
NFKB1	TNF_24hr_Middle__logFC	11.8492721353556	13.4237196836309
NFKB1	TNF_8hr_High__logFC	12.280010876632	12.0913137638567
NFKB1	TNF_24hr_High__logFC	11.6758194053426	13.7065267648448
NFKB1	WY_2hr_Low__logFC	1.22728744961656	-0.409276946247517
NFKB1	WY_8hr_Low__logFC	1.07096310343153	2.83328329720494
NFKB1	WY_24hr_Low__logFC	2.49433476435747	4.64827647850611
NFKB1	WY_2hr_Middle__logFC	1.66372233622843	1.21094175974538
NFKB1	WY_8hr_Middle__logFC	-2.55697671350868	-1.55180249123423
NFKB1	WY_24hr_Middle__logFC	-0.424842862171617	2.13894084358873
NFKB1	WY_2hr_High__logFC	-0.648895882510164	-1.93392214139218
NFKB1	WY_8hr_High__logFC	-1.85574430089497	-0.770462495086784
NFKB1	WY_24hr_High__logFC	-0.684944590779507	0.78953569095692
NFKB1	ACA_8hr_Middle__logFC	1.88934153723901	0.230338349450758
NFKB1	ACA_24hr_Middle__logFC	3.81888672045788	2.24182302246385
NFKB1	ACA_8hr_High__logFC	5.45192085885167	5.10561204591838
NFKB1	ACA_24hr_High__logFC	7.1034164361232	5.82271357309752
NFKB1	AAA_8hr_Low__logFC	0.111100843009019	-1.36329033769853
NFKB1	AAA_24hr_Low__logFC	1.98027272945443	0.159675492355664
NFKB1	AAA_8hr_Middle__logFC	2.22555777370869	1.09579339125654
NFKB1	AAA_24hr_Middle__logFC	2.50522166912729	2.35009690118049
NFKB1	AAA_8hr_High__logFC	0.199357279568481	-2.00925791083531
NFKB1	AAA_24hr_High__logFC	2.11286176982799	0.775534293890337
NFKB1	AAF_8hr_Middle__logFC	-2.16855141395939	-3.39047777325276
NFKB1	AAF_24hr_Middle__logFC	-0.628362585586934	-0.363216105518936
NFKB1	AAF_8hr_High__logFC	-3.16731113230482	-2.74713040921923
NFKB1	AAF_24hr_High__logFC	-2.35672944288976	0.73025954521545
NFKB1	APAP_2hr_Low__logFC	-1.37131628240951	-4.67240483440482
NFKB1	APAP_8hr_Low__logFC	-1.76583389215247	-2.13685232611951
NFKB1	APAP_24hr_Low__logFC	0.626661889601583	-0.131468856880104
NFKB1	APAP_2hr_Middle__logFC	0.247818377006604	-0.637731424212917
NFKB1	APAP_8hr_Middle__logFC	-1.86897893528818	-2.33084698843495
NFKB1	APAP_24hr_Middle__logFC	-1.74149281876727	-1.35357485515637
NFKB1	APAP_2hr_High__logFC	-2.93937127212944	-3.00284974239098
NFKB1	APAP_8hr_High__logFC	-0.711615249306608	-0.341570984657545
NFKB1	APAP_24hr_High__logFC	-1.0825645894581	1.87529475728161
NFKB1	ACZ_8hr_Middle__logFC	0.197867118310112	-0.542266566360315
NFKB1	ACZ_24hr_Middle__logFC	-0.718818694844841	-3.38944859941794
NFKB1	ACZ_8hr_High__logFC	0.345098113767357	-0.737416286289498
NFKB1	ACZ_24hr_High__logFC	-0.222692239190668	-0.293753696094889
NFKB1	ADP_2hr_Low__logFC	3.21943344844221	4.26024266347765
NFKB1	ADP_8hr_Low__logFC	1.75807568542924	0.971397458138841
NFKB1	ADP_24hr_Low__logFC	-2.24546115471648	-2.76920979463107
NFKB1	ADP_2hr_Middle__logFC	0.135057030418307	0.418534315312182
NFKB1	ADP_8hr_Middle__logFC	0.897604811893482	4.51101621722874
NFKB1	ADP_24hr_Middle__logFC	-2.54083827326523	-2.12750136129791
NFKB1	ADP_2hr_High__logFC	0.160169434775441	1.18240040115997
NFKB1	ADP_8hr_High__logFC	-0.829450681131094	3.06738406100786
NFKB1	ADP_24hr_High__logFC	-2.35227756191604	-0.119719411867057
NFKB1	AFB1_8hr_Low__logFC	1.68909072907478	-2.08718998862982
NFKB1	AFB1_24hr_Low__logFC	2.02596220552405	0.687590992959203
NFKB1	AFB1_8hr_Middle__logFC	1.84582156339485	-2.84768273163462
NFKB1	AFB1_24hr_Middle__logFC	1.66402802660893	-0.148101377057895
NFKB1	AFB1_8hr_High__logFC	1.35409270568724	-0.829791981056679
NFKB1	AFB1_24hr_High__logFC	1.51039365486545	-0.0345857682716839
NFKB1	AJM_8hr_Middle__logFC	-4.11332637433188	-5.06304266481848
NFKB1	AJM_24hr_Middle__logFC	0.998977829900049	1.85318323611443
NFKB1	AJM_8hr_High__logFC	-4.97690933227009	-3.75584392350991
NFKB1	AJM_24hr_High__logFC	-1.41097055978783	0.235029521002403
NFKB1	APL_2hr_Low__logFC	-1.6737157596038	-3.42363571178388
NFKB1	APL_8hr_Low__logFC	-0.535159236636435	0.471083342156449
NFKB1	APL_24hr_Low__logFC	0.340295970310933	1.40621448981909
NFKB1	APL_2hr_Middle__logFC	-0.180405452334045	-1.82057429003816
NFKB1	APL_8hr_Middle__logFC	-1.56725112630367	1.05899106651306
NFKB1	APL_24hr_Middle__logFC	1.35876615535055	2.09918796999895
NFKB1	APL_2hr_High__logFC	-0.491678277110656	-2.41346508008338
NFKB1	APL_8hr_High__logFC	-2.95651100454803	-2.77324316733993
NFKB1	APL_24hr_High__logFC	1.9046546190541	2.82982464473726
NFKB1	AA_2hr_Low__logFC	0.064865536814943	-2.10311236762092
NFKB1	AA_8hr_Low__logFC	3.58347427435101	3.01846816145702
NFKB1	AA_24hr_Low__logFC	-1.33803777956231	-2.07959331107759
NFKB1	AA_2hr_Middle__logFC	-0.880259444248817	-5.01468293809141
NFKB1	AA_8hr_Middle__logFC	-0.634021843426673	-0.0550757771257577
NFKB1	AA_24hr_Middle__logFC	0.114882968201836	-1.31910245634117
NFKB1	AA_2hr_High__logFC	2.99045181608997	3.18197364262041
NFKB1	AA_8hr_High__logFC	0.91775111552287	2.38056715913074
NFKB1	AA_24hr_High__logFC	0.843009702829656	2.07525320983302
NFKB1	ADM_24hr_Middle__logFC	-0.813361398805835	1.49337842255199
NFKB1	ADM_24hr_High__logFC	-1.86993982805892	0.736117068364075
NFKB1	AM_2hr_Low__logFC	-1.46435176985503	-1.99382475792638
NFKB1	AM_8hr_Low__logFC	1.75160939932146	1.36703001143462
NFKB1	AM_24hr_Low__logFC	0.725696755580926	1.15462014352557
NFKB1	AM_2hr_Middle__logFC	0.114934113946213	-1.94736528777711
NFKB1	AM_8hr_Middle__logFC	-0.412359764482109	0.953376914107718
NFKB1	AM_24hr_Middle__logFC	2.8816907686989	3.82176992123004
NFKB1	AM_2hr_High__logFC	-0.680468714968131	-2.29466235300846
NFKB1	AM_8hr_High__logFC	-0.559078598656397	0.664806928869817
NFKB1	AM_24hr_High__logFC	2.16929802795221	5.13618381084258
NFKB1	AMT_8hr_Middle__logFC	-1.84708593293632	-1.99683311683036
NFKB1	AMT_24hr_Middle__logFC	-2.76204874118838	-1.90674355866451
NFKB1	AMT_8hr_High__logFC	-2.94050339135434	-0.165040209489191
NFKB1	AMT_24hr_High__logFC	-4.9634837160617	-1.98217207586169
NFKB1	AMB_8hr_Low__logFC	0.485855474128618	0.719316179007188
NFKB1	AMB_24hr_Low__logFC	0.145303274607736	1.20077257028627
NFKB1	AMB_8hr_Middle__logFC	0.906637692931841	0.577698731891308
NFKB1	AMB_24hr_Middle__logFC	0.120457528933235	1.33615941058663
NFKB1	AMB_8hr_High__logFC	3.27381090947767	4.57214953780133
NFKB1	AMB_24hr_High__logFC	1.02631648604644	3.60299931582298
NFKB1	ASA_2hr_Low__logFC	-3.08432733699708	-2.41465949350586
NFKB1	ASA_8hr_Low__logFC	2.91923443077802	1.26872163827767
NFKB1	ASA_24hr_Low__logFC	-0.0883468351420251	1.57601476463739
NFKB1	ASA_2hr_Middle__logFC	-1.37073042943525	-2.88403328919858
NFKB1	ASA_8hr_Middle__logFC	0.316804393808603	2.08243441691642
NFKB1	ASA_24hr_Middle__logFC	1.43938490060748	2.91660068176861
NFKB1	ASA_2hr_High__logFC	-0.703463541060551	0.578399638518729
NFKB1	ASA_8hr_High__logFC	-1.54077364817643	0.934290630742733
NFKB1	ASA_24hr_High__logFC	0.468002708100355	5.21133070739794
NFKB1	AZP_2hr_Low__logFC	3.28630254179135	4.4756242208274
NFKB1	AZP_8hr_Low__logFC	0.115061273792145	-1.13583004521468
NFKB1	AZP_24hr_Low__logFC	2.5336172440552	4.97856910609551
NFKB1	AZP_2hr_Middle__logFC	1.56380220425575	1.47545692901055
NFKB1	AZP_8hr_Middle__logFC	0.182356797520032	0.133043352071502
NFKB1	AZP_24hr_Middle__logFC	1.65021164955737	4.89588253760799
NFKB1	AZP_2hr_High__logFC	3.61827675333007	2.8613558311134
NFKB1	AZP_8hr_High__logFC	0.528850751295763	0.697358848243294
NFKB1	AZP_24hr_High__logFC	1.42302219832124	4.89853168580439
NFKB1	BDZ_8hr_Low__logFC	-3.13660803314842	-1.92892692015847
NFKB1	BDZ_24hr_Low__logFC	0.369225656503395	0.481992991398912
NFKB1	BDZ_8hr_Middle__logFC	-4.04160917268039	-3.53711505647253
NFKB1	BDZ_24hr_Middle__logFC	-1.60759633705747	-2.55786911753759
NFKB1	BDZ_8hr_High__logFC	-4.32077315863341	-3.72131182685019
NFKB1	BDZ_24hr_High__logFC	-1.22100896491315	-0.665693394037613
NFKB1	BBr_2hr_Low__logFC	1.18850623391321	0.81262845425948
NFKB1	BBr_8hr_Low__logFC	1.18692180215444	1.39716481216786
NFKB1	BBr_24hr_Low__logFC	1.74003073485466	2.63977956042041
NFKB1	BBr_2hr_Middle__logFC	-1.07838740181821	-2.0736656449426
NFKB1	BBr_8hr_Middle__logFC	2.1219135144486	3.38484065911713
NFKB1	BBr_24hr_Middle__logFC	1.35243935131404	4.90675501327852
NFKB1	BBr_2hr_High__logFC	4.16707598237728	3.40660140869961
NFKB1	BBr_8hr_High__logFC	4.06485018551765	5.05916523080393
NFKB1	BBr_24hr_High__logFC	4.22085257652831	6.90895255939675
NFKB1	BZD_8hr_Middle__logFC	-2.71400920474874	-1.10571181757849
NFKB1	BZD_24hr_Middle__logFC	-2.37429722107498	-0.336294119597667
NFKB1	BZD_8hr_High__logFC	-0.477532211329575	2.16257309523182
NFKB1	BZD_24hr_High__logFC	-1.5214911542051	1.31770851688455
NFKB1	BBZ_2hr_Low__logFC	1.72135805740956	3.84578207589893
NFKB1	BBZ_8hr_Low__logFC	-0.159786159090803	-2.71469139612281
NFKB1	BBZ_24hr_Low__logFC	1.37439859171632	3.53660237405347
NFKB1	BBZ_2hr_Middle__logFC	1.68830896447538	0.729748669862482
NFKB1	BBZ_8hr_Middle__logFC	-0.765897471403327	0.404987713086551
NFKB1	BBZ_24hr_Middle__logFC	0.273993659565427	-0.0263997279455041
NFKB1	BBZ_2hr_High__logFC	2.13054413217304	-0.059458125224847
NFKB1	BBZ_8hr_High__logFC	0.413972184638976	1.08469999262326
NFKB1	BBZ_24hr_High__logFC	1.55059106888753	0.746449115918519
NFKB1	BEA_8hr_Low__logFC	-0.191314491855546	-2.98877690718177
NFKB1	BEA_24hr_Low__logFC	-0.216000559130238	-2.78179435349662
NFKB1	BEA_8hr_Middle__logFC	-1.57481580876767	-3.74520385951575
NFKB1	BEA_24hr_Middle__logFC	5.72432597254471	1.0403542805506
NFKB1	BEA_8hr_High__logFC	1.1527192148797	-1.62508189840944
NFKB1	BEA_24hr_High__logFC	-0.951943802165029	-3.32779527273912
NFKB1	BCT_8hr_Middle__logFC	0.460342975671927	2.47701276198299
NFKB1	BCT_24hr_Middle__logFC	1.61652576779096	0.887748729765233
NFKB1	BCT_8hr_High__logFC	0.136693970318383	1.30386681196531
NFKB1	BCT_24hr_High__logFC	2.98626154305488	3.29605779252209
NFKB1	BPR_24hr_Middle__logFC	-3.21868275924719	-1.51768098494135
NFKB1	BPR_24hr_High__logFC	-0.0112881153446552	3.80542014808146
NFKB1	BSO_8hr_Low__logFC	0.470155651329152	-1.0032649551832
NFKB1	BSO_24hr_Low__logFC	-4.00140833744828	-2.76224325963536
NFKB1	BSO_8hr_Middle__logFC	0.434359041520499	0.0920179126010263
NFKB1	BSO_24hr_Middle__logFC	-1.66034778359777	-0.191530283720888
NFKB1	BSO_8hr_High__logFC	-1.02670342827002	-1.3838841138501
NFKB1	BSO_24hr_High__logFC	-2.24803670547547	-0.862850342326244
NFKB1	BHA_8hr_Low__logFC	0.665042056879945	2.0186286403894
NFKB1	BHA_24hr_Low__logFC	-1.77492549177854	-0.163692814736761
NFKB1	BHA_8hr_Middle__logFC	-0.571883772935705	0.237127676592247
NFKB1	BHA_24hr_Middle__logFC	-2.33753120819257	-1.11878835571774
NFKB1	BHA_8hr_High__logFC	0.0477167741949487	1.71448944597999
NFKB1	BHA_24hr_High__logFC	-2.09163700813701	1.14837563787769
NFKB1	CAF_8hr_Middle__logFC	-0.720826982187193	1.49041306592143
NFKB1	CAF_24hr_Middle__logFC	-2.30507638886656	-0.47599511180964
NFKB1	CAF_8hr_High__logFC	0.370813852581717	2.47967256093569
NFKB1	CAF_24hr_High__logFC	-2.23123990623337	0.313427530556202
NFKB1	CAP_8hr_Middle__logFC	-3.30225178243297	-4.07976263420209
NFKB1	CAP_24hr_Middle__logFC	-1.51899093555232	-2.34702117323417
NFKB1	CAP_8hr_High__logFC	-6.25847017957085	-5.05591933121825
NFKB1	CAP_24hr_High__logFC	-4.88286823975487	-5.43914672287347
NFKB1	CBZ_2hr_Low__logFC	1.11648814311808	-0.644597642248799
NFKB1	CBZ_8hr_Low__logFC	-0.0601092302608096	-0.06702992545014
NFKB1	CBZ_24hr_Low__logFC	-0.135759491934607	0.63160902641695
NFKB1	CBZ_2hr_Middle__logFC	2.03843276263719	1.45242554528482
NFKB1	CBZ_8hr_Middle__logFC	-1.0050722593207	-0.16702861592816
NFKB1	CBZ_24hr_Middle__logFC	-1.56341275550241	0.681209277167362
NFKB1	CBZ_2hr_High__logFC	-0.672599788861049	-0.852805513204758
NFKB1	CBZ_8hr_High__logFC	-1.73561677923936	0.758226944537353
NFKB1	CBZ_24hr_High__logFC	-0.822171518756189	0.495135761685787
NFKB1	CCL4_2hr_Low__logFC	3.23232408121455	2.69278370301513
NFKB1	CCL4_8hr_Low__logFC	1.36089060387243	1.4057208131936
NFKB1	CCL4_24hr_Low__logFC	2.8854722150616	5.35020091077049
NFKB1	CCL4_2hr_Middle__logFC	2.1460790546595	1.11829722387605
NFKB1	CCL4_8hr_Middle__logFC	2.62609835533617	3.11147880737775
NFKB1	CCL4_24hr_Middle__logFC	0.39108077291419	1.08258967303464
NFKB1	CCL4_2hr_High__logFC	3.41628075234265	2.3159604170416
NFKB1	CCL4_8hr_High__logFC	-1.0239404431156	0.160466263889709
NFKB1	CCL4_24hr_High__logFC	0.359187414410971	0.509509462039944
NFKB1	CMP_8hr_Middle__logFC	0.613128755014637	2.43325387886044
NFKB1	CMP_24hr_Middle__logFC	-2.5365443344557	-2.91662389142464
NFKB1	CMP_8hr_High__logFC	0.587943831449459	4.39727948842241
NFKB1	CMP_24hr_High__logFC	-4.43370549441107	-2.68107556509436
NFKB1	CLM_8hr_Middle__logFC	-1.83653398231242	-4.04001910823526
NFKB1	CLM_24hr_Middle__logFC	-3.93523921545555	-3.78608694130469
NFKB1	CLM_8hr_High__logFC	0.459469509926728	1.98908518317561
NFKB1	CLM_24hr_High__logFC	-0.00045583071451073	1.59017174037584
NFKB1	CMN_8hr_Middle__logFC	-1.49073658667167	-0.127616065769785
NFKB1	CMN_24hr_Middle__logFC	-1.07904288678978	-3.61932453466082
NFKB1	CMN_8hr_High__logFC	-3.72078441018081	-1.27201743549619
NFKB1	CMN_24hr_High__logFC	-2.58850197350308	-0.524198609187235
NFKB1	CHL_8hr_Middle__logFC	-1.22408335538085	-1.68547172375443
NFKB1	CHL_24hr_Middle__logFC	-4.44099392137151	-4.5941922387738
NFKB1	CHL_8hr_High__logFC	-1.79972523981121	0.751829471624104
NFKB1	CHL_24hr_High__logFC	-5.62640550008572	-3.26845142752464
NFKB1	CPZ_2hr_Low__logFC	-0.80446385235574	-1.20395160600074
NFKB1	CPZ_8hr_Low__logFC	-2.87363465125332	-3.13981896166184
NFKB1	CPZ_24hr_Low__logFC	-3.36582654497301	-1.56215020048067
NFKB1	CPZ_2hr_Middle__logFC	-0.894914050491361	-0.281262671446633
NFKB1	CPZ_8hr_Middle__logFC	1.02516675727841	-0.219388737724029
NFKB1	CPZ_24hr_Middle__logFC	-0.485449859309267	-1.09139190592283
NFKB1	CPZ_2hr_High__logFC	-1.98842771558043	-1.40255856136328
NFKB1	CPZ_8hr_High__logFC	0.898456894895089	2.33606373550879
NFKB1	CPZ_24hr_High__logFC	1.1673611658822	2.47055270724566
NFKB1	CPP_8hr_Middle__logFC	-0.198011923789088	-3.0855621141078
NFKB1	CPP_24hr_Middle__logFC	-2.47718415028966	-1.75052254042189
NFKB1	CPP_8hr_High__logFC	-1.14432779893343	-1.41231840716842
NFKB1	CPP_24hr_High__logFC	-4.89027468091831	-3.76070507729537
NFKB1	CIM_2hr_Low__logFC	3.0748059955881	1.24798481231109
NFKB1	CIM_8hr_Low__logFC	-1.26780636630451	-2.83898885259198
NFKB1	CIM_24hr_Low__logFC	2.50782116999842	2.57852695901564
NFKB1	CIM_2hr_Middle__logFC	2.34957480008332	2.26724798973215
NFKB1	CIM_8hr_Middle__logFC	-0.821684793968282	-1.08565602252206
NFKB1	CIM_24hr_Middle__logFC	1.99382263499574	1.73179616679557
NFKB1	CIM_2hr_High__logFC	-0.534894513875241	-3.0745886561851
NFKB1	CIM_8hr_High__logFC	-1.64150083413284	-3.3777334451693
NFKB1	CIM_24hr_High__logFC	1.12194939353942	1.56460484703158
NFKB1	CPX_8hr_Middle__logFC	-0.594261924434503	-0.77465650801333
NFKB1	CPX_24hr_Middle__logFC	-0.0413652742265214	2.25854213568001
NFKB1	CPX_8hr_High__logFC	-0.51423657876911	-0.462006268299048
NFKB1	CPX_24hr_High__logFC	1.13570787441011	4.63481857327311
NFKB1	CFB_2hr_Low__logFC	1.28360911039177	0.593626577211403
NFKB1	CFB_8hr_Low__logFC	1.37370797798721	2.06591326090652
NFKB1	CFB_24hr_Low__logFC	0.79923323548234	2.4266205103009
NFKB1	CFB_2hr_Middle__logFC	1.29046307887695	1.0568161162168
NFKB1	CFB_8hr_Middle__logFC	0.0912562024147202	3.33858260358346
NFKB1	CFB_24hr_Middle__logFC	0.615164049364727	2.15314940557749
NFKB1	CFB_2hr_High__logFC	-2.50213643571983	-4.17309470843812
NFKB1	CFB_8hr_High__logFC	-0.133587248132105	0.758861018083012
NFKB1	CFB_24hr_High__logFC	-0.0967964064802043	0.591073737089182
NFKB1	CPM_8hr_Middle__logFC	1.38396784551826	0.622422486051016
NFKB1	CPM_24hr_Middle__logFC	-0.928348818275511	-1.30175931401034
NFKB1	CPM_8hr_High__logFC	1.08772425049989	2.89675909775484
NFKB1	CPM_24hr_High__logFC	-0.891399769860195	0.0715105128385505
NFKB1	CZP_24hr_Middle__logFC	-2.18255487890088	-2.41276826421865
NFKB1	CZP_24hr_High__logFC	-1.10041016368633	0.710331843393934
NFKB1	COL_8hr_Middle__logFC	-1.94060153617403	0.443838230928738
NFKB1	COL_24hr_Middle__logFC	-2.19119150233567	-0.405219192975383
NFKB1	COL_8hr_High__logFC	0.953676351216021	2.22104886157992
NFKB1	COL_24hr_High__logFC	-1.20222411442695	1.03746060737377
NFKB1	CMA_2hr_Low__logFC	1.19864563576651	-1.47562796866962
NFKB1	CMA_8hr_Low__logFC	-1.35771337563207	-1.07218166047445
NFKB1	CMA_24hr_Low__logFC	2.09177549933359	4.39068591245504
NFKB1	CMA_2hr_Middle__logFC	0.555684188018354	-0.87140645998989
NFKB1	CMA_8hr_Middle__logFC	-3.1905721556678	-1.86887784216607
NFKB1	CMA_24hr_Middle__logFC	-5.21151155748167	-5.55003506196113
NFKB1	CMA_2hr_High__logFC	-1.02644859196847	-2.79529048480816
NFKB1	CMA_8hr_High__logFC	-5.8368752497814	-4.17705210807758
NFKB1	CMA_24hr_High__logFC	-5.48362811306245	-6.47553863317629
NFKB1	CHX_8hr_Low__logFC	4.87071237680994	3.73207474320666
NFKB1	CHX_24hr_Low__logFC	-0.528178093838189	-3.31612425115695
NFKB1	CHX_8hr_Middle__logFC	5.52434173922751	3.72125133520612
NFKB1	CHX_24hr_Middle__logFC	2.2940325976534	0.784105002893408
NFKB1	CHX_8hr_High__logFC	5.71785959730128	4.63092890289478
NFKB1	CHX_24hr_High__logFC	3.51404305846366	1.94552684683262
NFKB1	CPA_2hr_Low__logFC	2.06467551354634	1.70828844595044
NFKB1	CPA_8hr_Low__logFC	1.60836251740418	1.44678158832594
NFKB1	CPA_24hr_Low__logFC	1.29075512500253	1.87052211156828
NFKB1	CPA_2hr_Middle__logFC	2.96051437764973	4.40246919204591
NFKB1	CPA_8hr_Middle__logFC	2.21127203526544	2.51668035667343
NFKB1	CPA_24hr_Middle__logFC	0.682989210493701	1.79068968638795
NFKB1	CPA_2hr_High__logFC	1.02470063491419	1.93037128247089
NFKB1	CPA_8hr_High__logFC	-0.365080282174867	0.547364566894812
NFKB1	CPA_24hr_High__logFC	-2.62638225619125	-2.87237822519367
NFKB1	CSA_8hr_Low__logFC	-3.2239858226548	-6.25794068775437
NFKB1	CSA_24hr_Low__logFC	11.6894296181138	14.1688853058386
NFKB1	CSA_8hr_Middle__logFC	-3.08214817155861	-2.78500270638008
NFKB1	CSA_24hr_Middle__logFC	1.1981042622539	3.84445569762457
NFKB1	CSA_8hr_High__logFC	-2.6407115776713	-1.13192951095148
NFKB1	CSA_24hr_High__logFC	-1.82351222920778	1.40720111553743
NFKB1	DNZ_8hr_Middle__logFC	2.48174259657251	4.16921528003925
NFKB1	DNZ_24hr_Middle__logFC	3.64961950011842	4.74006172997296
NFKB1	DNZ_8hr_High__logFC	4.17140370127464	5.96801116628129
NFKB1	DNZ_24hr_High__logFC	2.97246528120042	6.23384462445737
NFKB1	DTL_8hr_Middle__logFC	0.669628103679125	1.46044088703262
NFKB1	DTL_24hr_Middle__logFC	-0.027175014125101	2.16318788490391
NFKB1	DTL_8hr_High__logFC	-3.84010986152444	-6.14829567616423
NFKB1	DTL_24hr_High__logFC	-1.62411123327612	0.43244698138382
NFKB1	DEX_8hr_Low__logFC	-0.811593989193199	0.518832506747409
NFKB1	DEX_24hr_Low__logFC	-1.59515526500169	-2.54451270920156
NFKB1	DEX_8hr_Middle__logFC	-0.428408729352174	0.586320556901298
NFKB1	DEX_24hr_Middle__logFC	-1.12519148770146	-0.0293167647734361
NFKB1	DEX_8hr_High__logFC	-1.13894521793087	1.32081007144367
NFKB1	DEX_24hr_High__logFC	0.269092905486868	1.88898761428526
NFKB1	DZP_2hr_Low__logFC	-0.458215119627204	0.51700173582811
NFKB1	DZP_8hr_Low__logFC	-2.87295612550301	-2.01952099719132
NFKB1	DZP_24hr_Low__logFC	-0.897333628163688	0.0155965565922279
NFKB1	DZP_2hr_Middle__logFC	-1.04387417843235	-1.32044513230839
NFKB1	DZP_8hr_Middle__logFC	-2.06008401307761	-0.0818289635505211
NFKB1	DZP_24hr_Middle__logFC	0.0020276244013648	0.848458028509022
NFKB1	DZP_2hr_High__logFC	-2.12652999888222	-1.26569625603025
NFKB1	DZP_8hr_High__logFC	-2.01801343545656	-0.151971577046693
NFKB1	DZP_24hr_High__logFC	0.0889448178597762	2.98260733436083
NFKB1	DFNa_2hr_Low__logFC	0.954159539799897	-0.302642435430353
NFKB1	DFNa_8hr_Low__logFC	-0.428859878738757	-0.85527980545985
NFKB1	DFNa_24hr_Low__logFC	0.133417644424554	-0.0667634823307504
NFKB1	DFNa_2hr_Middle__logFC	-1.32431097068938	-2.85578589251612
NFKB1	DFNa_8hr_Middle__logFC	-3.21411984203753	-4.32202385490817
NFKB1	DFNa_24hr_Middle__logFC	-2.6379368886572	-3.02191250450502
NFKB1	DFNa_2hr_High__logFC	-1.7376931674522	-2.97674132948328
NFKB1	DFNa_8hr_High__logFC	-2.11709482832462	-1.58030942398886
NFKB1	DFNa_24hr_High__logFC	-3.12906470605155	-1.91051905120798
NFKB1	DEM_8hr_Low__logFC	-1.57289428312201	-0.820516690756655
NFKB1	DEM_24hr_Low__logFC	-0.0113398318157198	-1.15911414856713
NFKB1	DEM_8hr_Middle__logFC	-0.951288822173447	0.347473366391942
NFKB1	DEM_24hr_Middle__logFC	-0.0191209426363225	-0.0653203990385023
NFKB1	DEM_8hr_High__logFC	0.890682099381506	2.35784184311223
NFKB1	DEM_24hr_High__logFC	1.59506703466607	3.7012113633272
NFKB1	DIL_8hr_Middle__logFC	-3.26168639565918	-1.70237844750666
NFKB1	DIL_24hr_Middle__logFC	-1.67427686251016	1.52274393375381
NFKB1	DIL_8hr_High__logFC	-4.37153409626274	-2.41955705880904
NFKB1	DIL_24hr_High__logFC	-2.53278241252329	0.919785835647419
NFKB1	DIS_8hr_Middle__logFC	-0.0501432127287126	2.90673853090733
NFKB1	DIS_24hr_Middle__logFC	-4.1328115882172	0.377410631164539
NFKB1	DIS_8hr_High__logFC	1.30419407017897	6.31330072151666
NFKB1	DIS_24hr_High__logFC	-1.29602939882236	4.02291284507089
NFKB1	DSF_8hr_Middle__logFC	1.76120074255067	1.06154372554967
NFKB1	DSF_24hr_Middle__logFC	-0.297663711921881	0.459636158705227
NFKB1	DSF_8hr_High__logFC	2.89605643849314	4.0939087974091
NFKB1	DSF_24hr_High__logFC	0.965953408013594	3.50761781410913
NFKB1	DOX_8hr_Low__logFC	1.84567765495459	-1.16234620450978
NFKB1	DOX_24hr_Low__logFC	3.45863408817096	4.05519196218424
NFKB1	DOX_8hr_Middle__logFC	1.74635241662357	1.09989639709855
NFKB1	DOX_24hr_Middle__logFC	4.7325876277382	6.01315624888686
NFKB1	DOX_8hr_High__logFC	0.924630845612207	-0.220137038528081
NFKB1	DOX_24hr_High__logFC	1.93441418966703	1.40163346260149
NFKB1	ENA_8hr_Middle__logFC	-1.0650240759278	-2.1670209690621
NFKB1	ENA_24hr_Middle__logFC	-0.082140861186658	-1.06459513633936
NFKB1	ENA_8hr_High__logFC	-1.77319721852457	-0.271186116639938
NFKB1	ENA_24hr_High__logFC	-0.715825166142354	1.13312975919944
NFKB1	EME_8hr_Middle__logFC	0.216373163686864	-0.759128063039364
NFKB1	EME_24hr_Middle__logFC	-0.862697723607534	1.04142706640116
NFKB1	EME_8hr_High__logFC	-1.12899156298122	-1.38942526951442
NFKB1	EME_24hr_High__logFC	-0.138972240950187	1.38775258743769
NFKB1	EBU_8hr_Middle__logFC	-4.27384249198164	-4.52117805171809
NFKB1	EBU_24hr_Middle__logFC	-2.36667842679008	-3.44059147218194
NFKB1	EBU_8hr_High__logFC	-3.70946114162692	-1.49746370850138
NFKB1	EBU_24hr_High__logFC	-3.93084281278902	-1.33411468701484
NFKB1	ETN_8hr_Middle__logFC	-0.900288659185471	-1.56790029917883
NFKB1	ETN_24hr_Middle__logFC	0.0436162847046293	1.02572099230461
NFKB1	ETN_8hr_High__logFC	-0.766092773482919	-1.27576877264652
NFKB1	ETN_24hr_High__logFC	-0.693814926770019	1.4922212117975
NFKB1	EE_8hr_Middle__logFC	0.990817550933619	0.512201983790198
NFKB1	EE_24hr_Middle__logFC	2.63031347802836	3.70909760958538
NFKB1	EE_8hr_High__logFC	0.029474757862499	-1.15160973793969
NFKB1	EE_24hr_High__logFC	0.621532616376697	3.83164428200841
NFKB1	ETH_8hr_Middle__logFC	-1.62829867189121	0.542072886520559
NFKB1	ETH_24hr_Middle__logFC	1.07527813424511	1.15654484171494
NFKB1	ETH_8hr_High__logFC	-1.14412853308362	1.03650487891789
NFKB1	ETH_24hr_High__logFC	-0.45124209185009	1.82592707569064
NFKB1	ET_2hr_Low__logFC	0.335474734527777	0.711713232423082
NFKB1	ET_8hr_Low__logFC	-0.113072940917953	0.201238782001497
NFKB1	ET_24hr_Low__logFC	2.0769911071274	3.02967362063528
NFKB1	ET_2hr_Middle__logFC	-0.59523042560643	-1.41445083574615
NFKB1	ET_8hr_Middle__logFC	0.144705095328356	0.560361876747031
NFKB1	ET_24hr_Middle__logFC	3.29603558421784	5.80742984009073
NFKB1	ET_2hr_High__logFC	-1.30939619578823	-0.62281194889386
NFKB1	ET_8hr_High__logFC	2.72963167254408	3.73628797796404
NFKB1	ET_24hr_High__logFC	3.76868548476733	6.74343167017146
NFKB1	ETP_8hr_Middle__logFC	-0.0943748257325796	-2.30891787999365
NFKB1	ETP_24hr_Middle__logFC	0.763183297194388	1.41590074465561
NFKB1	ETP_8hr_High__logFC	0.30360298955259	-2.47477100157207
NFKB1	ETP_24hr_High__logFC	0.399367624119696	1.51046515706371
NFKB1	FAM_8hr_Middle__logFC	-1.55156923893975	-1.85611355879263
NFKB1	FAM_24hr_Middle__logFC	-2.45215161194266	-3.33371976674455
NFKB1	FAM_8hr_High__logFC	-1.23290255751653	-0.462289151466957
NFKB1	FAM_24hr_High__logFC	-2.12531484125233	-2.62552894231028
NFKB1	FFB_8hr_Middle__logFC	0.812175401930927	1.16332528981336
NFKB1	FFB_24hr_Middle__logFC	-2.63774371524848	-3.64669839832343
NFKB1	FFB_8hr_High__logFC	-1.55218465361427	1.43509973074546
NFKB1	FFB_24hr_High__logFC	-0.659866622211949	-1.662201399117
NFKB1	FLX_8hr_Low__logFC	-0.0139444285758139	-0.671708661522629
NFKB1	FLX_24hr_Low__logFC	-0.0556128485803805	1.59964540650153
NFKB1	FLX_8hr_Middle__logFC	0.24126860327544	0.322738823545559
NFKB1	FLX_24hr_Middle__logFC	4.23816052998574	5.34327510487346
NFKB1	FLX_8hr_High__logFC	-0.623644016480659	0.619629535162755
NFKB1	FLX_24hr_High__logFC	0.652278192877308	3.39144728607381
NFKB1	FP_2hr_Low__logFC	0.731254407111188	-0.379812972734488
NFKB1	FP_8hr_Low__logFC	0.286265649936932	-0.714085256378228
NFKB1	FP_24hr_Low__logFC	-1.10668687491762	-1.75448081456345
NFKB1	FP_2hr_Middle__logFC	0.506639265917798	-2.7168614003445
NFKB1	FP_8hr_Middle__logFC	-0.881227304002074	1.41447015492057
NFKB1	FP_24hr_Middle__logFC	-2.83264255806526	-4.40316187489271
NFKB1	FP_2hr_High__logFC	-4.20720166678578	-5.45135312819101
NFKB1	FP_8hr_High__logFC	-2.39822975855575	1.57422167101726
NFKB1	FP_24hr_High__logFC	-2.38537266269836	-1.98685294974546
NFKB1	FT_2hr_Low__logFC	5.05212830084273	4.95340485384476
NFKB1	FT_8hr_Low__logFC	-2.386657882408	-0.510303071650531
NFKB1	FT_24hr_Low__logFC	2.52285092676832	1.6659552406579
NFKB1	FT_2hr_Middle__logFC	3.87873822124798	2.93119938595314
NFKB1	FT_8hr_Middle__logFC	-0.241352676062141	0.0160559382677263
NFKB1	FT_24hr_Middle__logFC	-0.922824484923538	-0.811155349802148
NFKB1	FT_2hr_High__logFC	4.73339182549808	4.48084992431234
NFKB1	FT_8hr_High__logFC	0.215939055853999	4.55374759264028
NFKB1	FT_24hr_High__logFC	0.151722701170801	3.40569027628017
NFKB1	FUR_8hr_Middle__logFC	0.758332446713579	3.85381025722292
NFKB1	FUR_24hr_Middle__logFC	-2.77291951826011	-1.50130764296337
NFKB1	FUR_8hr_High__logFC	0.865539974416454	3.95351434219475
NFKB1	FUR_24hr_High__logFC	0.423582737526545	2.6513962754795
NFKB1	GaN_8hr_Low__logFC	-2.85081840366353	-4.09633525722909
NFKB1	GaN_24hr_Low__logFC	-0.0478420067136415	-1.30568603714713
NFKB1	GaN_8hr_Middle__logFC	-3.2750673794427	-4.60611415423611
NFKB1	GaN_24hr_Middle__logFC	4.86874482104385	6.23541081252818
NFKB1	GaN_8hr_High__logFC	-0.145447130725412	-1.11256205935631
NFKB1	GaN_24hr_High__logFC	6.41245008395115	5.67552845589007
NFKB1	GFZ_2hr_Low__logFC	2.28707152844884	-0.0493315192000434
NFKB1	GFZ_8hr_Low__logFC	0.663192216896081	3.10385812344219
NFKB1	GFZ_24hr_Low__logFC	-3.63658313584768	-5.01216075350357
NFKB1	GFZ_2hr_Middle__logFC	3.68957587297382	2.71493622640467
NFKB1	GFZ_8hr_Middle__logFC	-4.41480802825741	-3.34188094300268
NFKB1	GFZ_24hr_Middle__logFC	-3.03154175338259	-3.22116721736954
NFKB1	GFZ_2hr_High__logFC	1.13774269369927	0.0611867752551199
NFKB1	GFZ_8hr_High__logFC	-3.77500481859096	-3.26546756943484
NFKB1	GFZ_24hr_High__logFC	-3.82327279151936	-3.11258319833694
NFKB1	GBC_2hr_Low__logFC	0.499684400509714	0.357431501786038
NFKB1	GBC_8hr_Low__logFC	1.98735007281505	2.71053053520408
NFKB1	GBC_24hr_Low__logFC	1.71715892856907	1.7105399854065
NFKB1	GBC_2hr_Middle__logFC	0.0296336562991899	0.488572530291933
NFKB1	GBC_8hr_Middle__logFC	0.0057745624193037	0.0751593884017806
NFKB1	GBC_24hr_Middle__logFC	0.0412750980009882	1.209206513096
NFKB1	GBC_2hr_High__logFC	-0.276219726547983	-1.60473069577734
NFKB1	GBC_8hr_High__logFC	-2.52010961876646	-2.09056836658118
NFKB1	GBC_24hr_High__logFC	1.9906041500957	2.2193593822682
NFKB1	GF_2hr_Low__logFC	1.29857664339255	2.25325061718372
NFKB1	GF_8hr_Low__logFC	-1.48670146491242	-1.6665566891092
NFKB1	GF_24hr_Low__logFC	0.864301312955801	1.14844568043122
NFKB1	GF_2hr_Middle__logFC	1.81511146347086	1.21035572795217
NFKB1	GF_8hr_Middle__logFC	-1.37646614355505	-1.22484049622905
NFKB1	GF_24hr_Middle__logFC	1.30251377962818	3.30830843471984
NFKB1	GF_2hr_High__logFC	-1.48997762854291	-0.90527765069792
NFKB1	GF_8hr_High__logFC	-3.08679307206584	-1.74767469166758
NFKB1	GF_24hr_High__logFC	0.406659750199839	2.49554690060469
NFKB1	HPL_2hr_Low__logFC	2.29750898768628	-0.0429706643374657
NFKB1	HPL_8hr_Low__logFC	-0.426496750560231	-0.71439537027057
NFKB1	HPL_24hr_Low__logFC	-0.0749805073363975	1.0503120266953
NFKB1	HPL_2hr_Middle__logFC	-0.0514293809050499	0.206197390828697
NFKB1	HPL_8hr_Middle__logFC	-4.13211335203552	-1.40492400356622
NFKB1	HPL_24hr_Middle__logFC	0.188394733201174	0.355211998959248
NFKB1	HPL_2hr_High__logFC	-2.30823892926568	-1.19779087263489
NFKB1	HPL_8hr_High__logFC	-3.2461219905659	-1.53846690709285
NFKB1	HPL_24hr_High__logFC	-0.955046917164091	-1.06463496108691
NFKB1	hHGF_2hr_Low__logFC	1.23161057370319	0.992252331658413
NFKB1	hHGF_8hr_Low__logFC	1.23709071463548	0.842063756432839
NFKB1	hHGF_24hr_Low__logFC	-3.08974713346555	-3.38078309314584
NFKB1	hHGF_2hr_Middle__logFC	4.26809876992885	4.21056099174884
NFKB1	hHGF_8hr_Middle__logFC	2.0832006477909	2.55677654620196
NFKB1	hHGF_24hr_Middle__logFC	-3.26570978532103	-3.66772211677359
NFKB1	hHGF_2hr_High__logFC	3.94114295346058	3.56271419212255
NFKB1	hHGF_8hr_High__logFC	2.16508020327781	2.83526250564873
NFKB1	hHGF_24hr_High__logFC	-1.22340736662612	-0.513740507092037
NFKB1	HCB_2hr_Low__logFC	1.78098061910896	2.42643178088576
NFKB1	HCB_8hr_Low__logFC	-2.98563788211543	-4.82120579578313
NFKB1	HCB_24hr_Low__logFC	0.184334240804675	3.08576547613445
NFKB1	HCB_2hr_Middle__logFC	3.48832384554273	3.35391323138678
NFKB1	HCB_8hr_Middle__logFC	-1.99136179955423	-1.5643132489147
NFKB1	HCB_24hr_Middle__logFC	1.6444382407966	3.94936183874957
NFKB1	HCB_2hr_High__logFC	0.937761966147669	-0.698161659776698
NFKB1	HCB_8hr_High__logFC	1.53626750685179	4.03338062330538
NFKB1	HCB_24hr_High__logFC	-1.91426675185101	0.109508446956646
NFKB1	HYZ_8hr_Middle__logFC	-1.02040129214266	-0.0966448011256163
NFKB1	HYZ_24hr_Middle__logFC	-1.66937473845035	-1.17373092066619
NFKB1	HYZ_8hr_High__logFC	-2.58018405557653	1.18780721246806
NFKB1	HYZ_24hr_High__logFC	-2.01806507727502	1.50068250209777
NFKB1	IBU_8hr_Middle__logFC	0.264643279935148	1.22878540620944
NFKB1	IBU_24hr_Middle__logFC	0.723536465950644	-2.83736463519858
NFKB1	IBU_8hr_High__logFC	0.394176201083178	2.15819488871611
NFKB1	IBU_24hr_High__logFC	-3.91828755663427	-4.68279314071947
NFKB1	IMI_8hr_Middle__logFC	1.11808303340678	4.11861429700489
NFKB1	IMI_24hr_Middle__logFC	-0.176182162859385	-1.10794506204367
NFKB1	IMI_8hr_High__logFC	-3.2113219008549	-0.529551559231602
NFKB1	IMI_24hr_High__logFC	-4.67315376748415	-3.27212923933834
NFKB1	IM_2hr_Low__logFC	2.36625513171983	2.90690101482512
NFKB1	IM_8hr_Low__logFC	-0.0539088346613812	0.550267494754429
NFKB1	IM_24hr_Low__logFC	-2.76250842920056	-3.43852838185023
NFKB1	IM_2hr_Middle__logFC	3.6937874683458	4.62362700359016
NFKB1	IM_8hr_Middle__logFC	1.62049391192083	2.79779422960139
NFKB1	IM_24hr_Middle__logFC	-1.45795275033172	-0.917831422773563
NFKB1	IM_2hr_High__logFC	-0.655459431371472	-2.35060622753182
NFKB1	IM_8hr_High__logFC	-1.0335363187831	0.624041955882485
NFKB1	IM_24hr_High__logFC	-2.95038205496376	-1.009966473173
NFKB1	hIFNA_2hr_Low__logFC	5.60173515202732	5.12632113058403
NFKB1	hIFNA_8hr_Low__logFC	5.07229543074293	5.0299876343458
NFKB1	hIFNA_2hr_Middle__logFC	5.05247033871743	4.55038683239493
NFKB1	hIFNA_8hr_Middle__logFC	4.78142101222291	4.36311116266464
NFKB1	hIFNA_2hr_High__logFC	4.20920767821368	4.00828006278433
NFKB1	hIFNA_8hr_High__logFC	5.21272931019596	5.24969021477316
NFKB1	hIL1B_2hr_Low__logFC	12.2153768589128	11.2796094927144
NFKB1	hIL1B_8hr_Low__logFC	11.5249691921966	11.8383808682378
NFKB1	hIL1B_24hr_Low__logFC	8.41570322611063	10.4049554386639
NFKB1	hIL1B_2hr_Middle__logFC	11.4940554700914	10.3270326942737
NFKB1	hIL1B_8hr_Middle__logFC	12.3485476720274	12.7698733493735
NFKB1	hIL1B_24hr_Middle__logFC	9.09305752804054	10.7242947712971
NFKB1	hIL1B_2hr_High__logFC	10.9830229456734	8.84263487616292
NFKB1	hIL1B_8hr_High__logFC	11.8623368527401	11.8073336364651
NFKB1	hIL1B_24hr_High__logFC	9.50535060925498	11.227069627612
NFKB1	hIL6_2hr_Low__logFC	2.44010511899305	2.09340214720793
NFKB1	hIL6_8hr_Low__logFC	2.203617718943	-0.239062507648565
NFKB1	hIL6_24hr_Low__logFC	1.14590211190766	3.30406172341157
NFKB1	hIL6_2hr_Middle__logFC	3.47399029882609	4.44383414400354
NFKB1	hIL6_8hr_Middle__logFC	3.19606646468413	1.78934287311674
NFKB1	hIL6_24hr_Middle__logFC	2.93586765093599	3.22052740306731
NFKB1	hIL6_2hr_High__logFC	3.51555199988943	3.19273983992933
NFKB1	hIL6_8hr_High__logFC	2.91112040894519	1.1196921623631
NFKB1	hIL6_24hr_High__logFC	3.9755569777524	6.01152390169928
NFKB1	IPA_8hr_Middle__logFC	-0.470228818426667	0.156847291048872
NFKB1	IPA_24hr_Middle__logFC	0.838590478071706	1.95523533268633
NFKB1	IPA_8hr_High__logFC	2.01630531106805	3.16959287169071
NFKB1	IPA_24hr_High__logFC	2.38649318525472	5.36232299396691
NFKB1	INAH_2hr_Low__logFC	-0.159363687850502	-0.355586234623162
NFKB1	INAH_8hr_Low__logFC	-0.0969266720615393	-0.563356896215764
NFKB1	INAH_24hr_Low__logFC	-2.54280193858556	-3.49471445731199
NFKB1	INAH_2hr_Middle__logFC	-2.740986765917	-3.46610804984033
NFKB1	INAH_8hr_Middle__logFC	-0.897972518813258	-0.713083943395344
NFKB1	INAH_24hr_Middle__logFC	-3.26869637194342	-1.9855775543676
NFKB1	INAH_2hr_High__logFC	-3.11187512748276	-4.3913761019503
NFKB1	INAH_8hr_High__logFC	1.92704050755859	3.71375738427812
NFKB1	INAH_24hr_High__logFC	-1.42871306505746	1.58532375965594
NFKB1	KC_2hr_Low__logFC	-1.93324603533835	-2.04928275415414
NFKB1	KC_8hr_Low__logFC	-0.324513121955154	-1.96827776947192
NFKB1	KC_24hr_Low__logFC	-0.583491142433863	-1.61080162984719
NFKB1	KC_2hr_Middle__logFC	-1.5056856737679	-1.20006095393054
NFKB1	KC_8hr_Middle__logFC	-3.13522867253971	-3.09931678500447
NFKB1	KC_24hr_Middle__logFC	0.889804466892573	4.3889615592089
NFKB1	KC_2hr_High__logFC	-1.3126374310232	-0.963152669698645
NFKB1	KC_8hr_High__logFC	-1.30038973737919	1.86015838051256
NFKB1	KC_24hr_High__logFC	-0.0763817764947729	4.62221556826699
NFKB1	LBT_2hr_Low__logFC	-1.07209286697532	-0.853295466765549
NFKB1	LBT_8hr_Low__logFC	2.15007876111552	1.3608482289226
NFKB1	LBT_24hr_Low__logFC	0.722701792220329	-0.370917449339965
NFKB1	LBT_2hr_Middle__logFC	-2.62062098586818	-2.46842442775584
NFKB1	LBT_8hr_Middle__logFC	-1.30938852341225	0.21755282642878
NFKB1	LBT_24hr_Middle__logFC	2.09609960755101	1.2829416807443
NFKB1	LBT_2hr_High__logFC	-2.03433855699232	-1.69679697602508
NFKB1	LBT_8hr_High__logFC	-0.178572376954016	4.36615164519389
NFKB1	LBT_24hr_High__logFC	1.26026710990767	2.17616280341196
NFKB1	LS_2hr_Low__logFC	1.15397484637189	-1.24622427674422
NFKB1	LS_8hr_Low__logFC	0.850224380136654	-0.129856513595137
NFKB1	LS_24hr_Low__logFC	-2.13568557047557	-2.78721346092127
NFKB1	LS_2hr_Middle__logFC	4.17801277471086	4.86312856781368
NFKB1	LS_8hr_Middle__logFC	0.424823942053274	0.461794074624111
NFKB1	LS_24hr_Middle__logFC	0.750931653394612	0.534760352655145
NFKB1	LS_2hr_High__logFC	1.77802020825449	0.972986516207948
NFKB1	LS_8hr_High__logFC	-0.104450362626605	-1.6267860121635
NFKB1	LS_24hr_High__logFC	0.842090853796129	-1.00701062194214
NFKB1	LNX_8hr_Middle__logFC	2.14851450566144	0.681566193163828
NFKB1	LNX_24hr_Middle__logFC	-0.477543882724227	-0.570497280047701
NFKB1	LNX_8hr_High__logFC	2.45729844198271	2.68314142695588
NFKB1	LNX_24hr_High__logFC	0.946065256821159	2.13637336762435
NFKB1	MEF_8hr_Middle__logFC	-0.501681969610063	-0.133128515155708
NFKB1	MEF_24hr_Middle__logFC	-4.91145849750192	-4.49881407981694
NFKB1	MEF_8hr_High__logFC	-2.77803797594136	-1.43437180340644
NFKB1	MEF_24hr_High__logFC	-2.89273917984337	-0.830727540692967
NFKB1	MLX_8hr_Middle__logFC	0.536899029391162	1.63727745541028
NFKB1	MLX_24hr_Middle__logFC	0.442205777239994	-0.43688626602142
NFKB1	MLX_8hr_High__logFC	-0.308525667335687	3.36738614741016
NFKB1	MLX_24hr_High__logFC	-0.428797670784867	1.18253339923945
NFKB1	MFM_8hr_Middle__logFC	0.470911385224517	1.16350785715119
NFKB1	MFM_24hr_Middle__logFC	0.671970800859858	3.55814222316653
NFKB1	MFM_8hr_High__logFC	2.24545874299947	4.03033861157956
NFKB1	MFM_24hr_High__logFC	2.64564893246781	5.20201489767638
NFKB1	MP_2hr_Low__logFC	1.3595023753891	1.20665267726963
NFKB1	MP_8hr_Low__logFC	-0.774335408090302	2.13577889894095
NFKB1	MP_24hr_Low__logFC	2.22396453695835	3.15064041957913
NFKB1	MP_2hr_Middle__logFC	2.8500124083292	3.76030284406464
NFKB1	MP_8hr_Middle__logFC	1.02611533879587	6.82819643113158
NFKB1	MP_24hr_Middle__logFC	0.897605010725557	1.94991197264715
NFKB1	MP_2hr_High__logFC	3.52843789288908	5.1215842940373
NFKB1	MP_8hr_High__logFC	1.16456269710271	6.34760843303912
NFKB1	MP_24hr_High__logFC	3.97229191296965	8.52659431536781
NFKB1	MTZ_8hr_Middle__logFC	-1.77771623057224	2.2449494218385
NFKB1	MTZ_24hr_Middle__logFC	-4.01456967173499	-2.27472094993528
NFKB1	MTZ_8hr_High__logFC	-2.43283431233594	-0.127576205963058
NFKB1	MTZ_24hr_High__logFC	-4.32056674133918	0.0514950218963926
NFKB1	MDP_8hr_Middle__logFC	1.91856692086515	3.44761635282117
NFKB1	MDP_24hr_Middle__logFC	-0.75223980395835	-0.821236232917647
NFKB1	MDP_8hr_High__logFC	-0.285400849217542	-0.646815854789498
NFKB1	MDP_24hr_High__logFC	-0.513564088082818	-1.44201687622143
NFKB1	DAPM_8hr_Low__logFC	-0.0451484582543792	1.51515330765487
NFKB1	DAPM_24hr_Low__logFC	-1.89034366333456	-1.1276265537009
NFKB1	DAPM_8hr_Middle__logFC	-1.10097536098136	0.274607242458111
NFKB1	DAPM_24hr_Middle__logFC	-1.48988347556588	0.453991928378264
NFKB1	DAPM_8hr_High__logFC	1.94070092660687	4.77588666178565
NFKB1	DAPM_24hr_High__logFC	1.05301534126966	3.36329827808605
NFKB1	MTS_2hr_Low__logFC	4.01842023707025	4.81694219076588
NFKB1	MTS_8hr_Low__logFC	0.611649184284657	2.02372370799168
NFKB1	MTS_24hr_Low__logFC	0.433619798161644	1.08638009854398
NFKB1	MTS_2hr_Middle__logFC	2.78754271927499	4.67028709863338
NFKB1	MTS_8hr_Middle__logFC	0.750406091930346	0.569798796432857
NFKB1	MTS_24hr_Middle__logFC	-0.67846444346519	-0.0615457574226098
NFKB1	MTS_2hr_High__logFC	2.86199165208696	3.97269687042528
NFKB1	MTS_8hr_High__logFC	0.543161337251109	0.553779439191973
NFKB1	MTS_24hr_High__logFC	-1.9682316725346	-2.49503505428342
NFKB1	MEX_8hr_Middle__logFC	0.072774272946632	1.02962637923297
NFKB1	MEX_24hr_Middle__logFC	2.23916978838753	1.22974714834561
NFKB1	MEX_8hr_High__logFC	-1.66714292455681	1.73971115398179
NFKB1	MEX_24hr_High__logFC	-0.705491075848784	2.3846197781652
NFKB1	MCT_8hr_Middle__logFC	-0.195660352369414	-0.466255432973161
NFKB1	MCT_24hr_Middle__logFC	0.478258865143681	1.55496715615028
NFKB1	MCT_8hr_High__logFC	0.516291994609108	1.43053986654864
NFKB1	MCT_24hr_High__logFC	-0.128224150172909	4.08962974253472
NFKB1	MXS_8hr_Middle__logFC	-0.359152444351298	0.10508300398696
NFKB1	MXS_24hr_Middle__logFC	-3.56856517358623	-3.77293882678124
NFKB1	MXS_8hr_High__logFC	-0.983656462826976	2.98354558390828
NFKB1	MXS_24hr_High__logFC	-2.95762049345084	0.905820132602821
NFKB1	ANIT_2hr_Low__logFC	2.3092150852907	3.33454336922107
NFKB1	ANIT_8hr_Low__logFC	0.929389088518688	1.93976574224886
NFKB1	ANIT_24hr_Low__logFC	1.85535542711352	2.53398302617021
NFKB1	ANIT_2hr_Middle__logFC	3.18455052851288	3.16818851156533
NFKB1	ANIT_8hr_Middle__logFC	-1.11724496039703	-0.621971145197315
NFKB1	ANIT_24hr_Middle__logFC	0.848376818787563	0.208672826199911
NFKB1	ANIT_2hr_High__logFC	1.2518920461114	0.314982339119222
NFKB1	ANIT_8hr_High__logFC	1.91024927151683	1.85915221275105
NFKB1	ANIT_24hr_High__logFC	3.32505324272112	6.31085113702724
NFKB1	NPX_8hr_Middle__logFC	-1.42574211152594	0.812229557949104
NFKB1	NPX_24hr_Middle__logFC	-5.61818150354915	-3.68954161122521
NFKB1	NPX_8hr_High__logFC	-3.33947162632643	0.0860604342728385
NFKB1	NPX_24hr_High__logFC	-5.60533641999688	-3.25550767568154
NFKB1	NZD_24hr_Middle__logFC	-1.00847443975074	0.507300765007426
NFKB1	NZD_24hr_High__logFC	3.29633740305758	1.72070526850553
NFKB1	NIC_8hr_Middle__logFC	-0.430572741562426	-0.616194513193917
NFKB1	NIC_24hr_Middle__logFC	2.52075553905615	2.5491614197982
NFKB1	NIC_8hr_High__logFC	-1.02702445073765	-0.227147851951424
NFKB1	NIC_24hr_High__logFC	-0.45639911609841	0.110596766426478
NFKB1	NIF_8hr_Middle__logFC	0.761295067899085	3.58811470889643
NFKB1	NIF_24hr_Middle__logFC	-0.406356192886006	-1.75669186327328
NFKB1	NIF_8hr_High__logFC	-2.5188080435034	0.00278307019578941
NFKB1	NIF_24hr_High__logFC	-2.35555306393397	1.42723865643015
NFKB1	NIM_8hr_Middle__logFC	-0.585248522037409	1.54554208035379
NFKB1	NIM_24hr_Middle__logFC	0.141695031586858	1.77400358544499
NFKB1	NIM_8hr_High__logFC	2.0168531081902	3.86641635830829
NFKB1	NIM_24hr_High__logFC	1.56698488717892	3.22062233488404
NFKB1	NFT_2hr_Low__logFC	1.3771029729701	1.57537544729659
NFKB1	NFT_8hr_Low__logFC	-0.607301916683723	-2.21421846803227
NFKB1	NFT_24hr_Low__logFC	-1.69944986415187	-2.05893477703794
NFKB1	NFT_2hr_Middle__logFC	0.684824641552706	-0.687779944143227
NFKB1	NFT_8hr_Middle__logFC	-1.23386086853433	-1.56413238858774
NFKB1	NFT_24hr_Middle__logFC	-1.31072698273678	0.505317184381691
NFKB1	NFT_2hr_High__logFC	1.41214395100159	1.12946810547745
NFKB1	NFT_8hr_High__logFC	0.148933475609162	3.33310905221364
NFKB1	NFT_24hr_High__logFC	0.920327990134452	5.2047036207665
NFKB1	NFZ_8hr_Middle__logFC	0.473011438495498	-1.97034936073516
NFKB1	NFZ_24hr_Middle__logFC	-0.880416973359852	-1.01654340965215
NFKB1	NFZ_8hr_High__logFC	-0.0176099040286327	0.602798040555871
NFKB1	NFZ_24hr_High__logFC	-2.59933737147183	-2.64477240432895
NFKB1	DEN_8hr_Middle__logFC	-2.46163425602263	-2.94885358039123
NFKB1	DEN_24hr_Middle__logFC	-1.92001775496466	-3.42021395999131
NFKB1	DEN_8hr_High__logFC	-4.90555933171292	-5.21911241479892
NFKB1	DEN_24hr_High__logFC	-3.50343194263152	-2.57429660768555
NFKB1	OPZ_2hr_Low__logFC	-0.489360147217176	-2.18616861196954
NFKB1	OPZ_8hr_Low__logFC	-1.9673058558141	-4.39361819056304
NFKB1	OPZ_24hr_Low__logFC	2.87280266980927	5.21773686926048
NFKB1	OPZ_2hr_Middle__logFC	0.475210564216333	-0.906309773005542
NFKB1	OPZ_8hr_Middle__logFC	-2.97202685766479	-5.48697444089319
NFKB1	OPZ_24hr_Middle__logFC	0.491990669220916	2.54743472450726
NFKB1	OPZ_2hr_High__logFC	3.21230003141696	4.44131134024354
NFKB1	OPZ_8hr_High__logFC	-0.435000462422411	0.114600750154714
NFKB1	OPZ_24hr_High__logFC	0.527259735951828	1.46803770568836
NFKB1	PAP_8hr_Middle__logFC	1.36185764082755	2.02765961282393
NFKB1	PAP_24hr_Middle__logFC	1.51316177545489	3.70990280882728
NFKB1	PAP_8hr_High__logFC	3.11297314061396	2.35280236328466
NFKB1	PAP_24hr_High__logFC	4.1118520176889	5.13142666711849
NFKB1	PML_8hr_Middle__logFC	-1.53803757178944	-3.30885968717137
NFKB1	PML_24hr_Middle__logFC	1.15177090786619	1.94060956030077
NFKB1	PML_8hr_High__logFC	-1.82199358553548	-1.93511671242351
NFKB1	PML_24hr_High__logFC	0.222738489144391	-0.712779208335106
NFKB1	PEN_8hr_Middle__logFC	-1.22341767462721	-1.38592187454142
NFKB1	PEN_24hr_Middle__logFC	-1.7753459704878	-2.60695715805811
NFKB1	PEN_8hr_High__logFC	-3.54089786104009	-1.49461509714114
NFKB1	PEN_24hr_High__logFC	-3.43369203161431	-3.77725922084048
NFKB1	PH_2hr_Low__logFC	-1.10370995147896	-3.34500482093948
NFKB1	PH_8hr_Low__logFC	1.28437180416117	2.47617380215996
NFKB1	PH_24hr_Low__logFC	0.156941363810618	2.63830318659601
NFKB1	PH_2hr_Middle__logFC	0.80786582601638	-0.917699053486769
NFKB1	PH_8hr_Middle__logFC	0.627487098234656	2.70372082415507
NFKB1	PH_24hr_Middle__logFC	-1.56363611022255	0.394441877190401
NFKB1	PH_2hr_High__logFC	-0.809052972030738	-0.837277011865793
NFKB1	PH_8hr_High__logFC	1.23377032086722	5.59649462802805
NFKB1	PH_24hr_High__logFC	-0.292226525144821	2.28699568015958
NFKB1	PHA_8hr_Low__logFC	0.492280765704909	0.324722171861624
NFKB1	PHA_24hr_Low__logFC	3.49850379490965	4.83011924706904
NFKB1	PHA_8hr_Middle__logFC	3.34813401742962	4.72624959563587
NFKB1	PHA_24hr_Middle__logFC	3.64587994264062	5.82848210968842
NFKB1	PHA_8hr_High__logFC	3.11116200863911	4.67470381749347
NFKB1	PHA_24hr_High__logFC	2.99845168770257	4.12280734589404
NFKB1	PCT_8hr_Middle__logFC	0.579365792551917	-2.11030162826374
NFKB1	PCT_24hr_Middle__logFC	-0.0242145440522447	-1.13877603696038
NFKB1	PCT_8hr_High__logFC	-0.377340007414949	0.264681065449951
NFKB1	PCT_24hr_High__logFC	-2.92974019680561	-0.266688829027281
NFKB1	PB_2hr_Low__logFC	-2.34922016051829	-1.5754154168151
NFKB1	PB_8hr_Low__logFC	-1.49347132116912	-1.80018082418923
NFKB1	PB_24hr_Low__logFC	-0.852359686683978	-1.02221619097298
NFKB1	PB_2hr_Middle__logFC	-2.82937909108892	-2.99065587864184
NFKB1	PB_8hr_Middle__logFC	-2.63402728340721	-1.193212769941
NFKB1	PB_24hr_Middle__logFC	1.46499401375399	4.52355157808426
NFKB1	PB_2hr_High__logFC	2.75065478589616	-0.0956242255383335
NFKB1	PB_8hr_High__logFC	3.84451384846542	1.99481427250955
NFKB1	PB_24hr_High__logFC	5.04359426401988	3.50252486718486
NFKB1	NPAA_8hr_Middle__logFC	-1.33594264916304	0.580589653334412
NFKB1	NPAA_24hr_Middle__logFC	2.97670214270885	4.37701700903368
NFKB1	NPAA_8hr_High__logFC	0.149845123986398	2.65211307529507
NFKB1	NPAA_24hr_High__logFC	1.82928435745936	5.74365475096877
NFKB1	PhB_2hr_Low__logFC	-1.16836692021792	-2.93674794543636
NFKB1	PhB_8hr_Low__logFC	-0.583035230860789	-1.01079463981932
NFKB1	PhB_24hr_Low__logFC	-0.594073682196163	-0.830216204031325
NFKB1	PhB_2hr_Middle__logFC	-2.19088961536259	-2.87479423406074
NFKB1	PhB_8hr_Middle__logFC	0.670906927370432	0.196819207478875
NFKB1	PhB_24hr_Middle__logFC	1.50684569403867	4.133238328931
NFKB1	PhB_2hr_High__logFC	-3.96044752860288	-3.79968774537157
NFKB1	PhB_8hr_High__logFC	-1.39646356198517	0.87892288133487
NFKB1	PhB_24hr_High__logFC	0.991777046916766	4.25050066052024
NFKB1	PHE_2hr_Low__logFC	1.10855093801423	1.99878002931373
NFKB1	PHE_8hr_Low__logFC	-0.13343722687982	0.898831362091396
NFKB1	PHE_24hr_Low__logFC	-1.44111121424721	-2.01835828043615
NFKB1	PHE_2hr_Middle__logFC	-2.85868864662308	-3.55462568632019
NFKB1	PHE_8hr_Middle__logFC	-0.35198372263673	-1.48468540011597
NFKB1	PHE_24hr_Middle__logFC	-4.5629887367654	-3.82132320139587
NFKB1	PHE_2hr_High__logFC	-2.64446030310445	-4.53645746677803
NFKB1	PHE_8hr_High__logFC	0.749994443629713	1.62689706305372
NFKB1	PHE_24hr_High__logFC	-3.98318629215927	-3.70180660073856
NFKB1	PHO_8hr_Low__logFC	-2.08227849282617	-2.83409191042523
NFKB1	PHO_24hr_Low__logFC	-0.0336751256711688	1.06736432386676
NFKB1	PHO_8hr_Middle__logFC	-2.28244412576219	-0.350749469495176
NFKB1	PHO_24hr_Middle__logFC	-0.0534164405158207	1.05155261439293
NFKB1	PHO_8hr_High__logFC	1.72583713691277	2.85431262551577
NFKB1	PMZ_8hr_Middle__logFC	-2.18865003871108	-2.36358423415729
NFKB1	PMZ_24hr_Middle__logFC	-1.40100769923633	1.41952246621312
NFKB1	PMZ_8hr_High__logFC	-3.19841143556434	-0.467335537868156
NFKB1	PMZ_24hr_High__logFC	-3.03433515042456	1.44685777203014
NFKB1	PPL_8hr_Low__logFC	-0.117809803492961	-0.357374534228361
NFKB1	PPL_24hr_Low__logFC	1.02656724417088	2.65691641077586
NFKB1	PPL_8hr_Middle__logFC	-0.957100687494923	0.551476201731892
NFKB1	PPL_24hr_Middle__logFC	2.39286241685311	4.07378485401479
NFKB1	PPL_8hr_High__logFC	0.0368813079891923	2.79510653709716
NFKB1	PPL_24hr_High__logFC	-0.0723649272027913	2.57859537152302
NFKB1	PTU_2hr_Low__logFC	-1.10629590351754	-3.05242643058026
NFKB1	PTU_8hr_Low__logFC	-3.09856901702573	-3.70059481504818
NFKB1	PTU_24hr_Low__logFC	-2.57891247354783	-2.7299423029028
NFKB1	PTU_2hr_Middle__logFC	3.15189221376294	0.858129309686237
NFKB1	PTU_8hr_Middle__logFC	-2.51127676238974	-3.62349934426029
NFKB1	PTU_24hr_Middle__logFC	-2.71372456484633	-0.992188981022965
NFKB1	PTU_2hr_High__logFC	3.24952464098945	1.75169458327642
NFKB1	PTU_8hr_High__logFC	0.277429118561163	1.1474600698774
NFKB1	PTU_24hr_High__logFC	1.48405946298065	2.83398561822001
NFKB1	QND_8hr_Middle__logFC	-2.59450002371762	-2.71583426333208
NFKB1	QND_24hr_Middle__logFC	-1.68228280142035	1.30453066952279
NFKB1	QND_8hr_High__logFC	-4.35442376609947	-2.90416570136893
NFKB1	QND_24hr_High__logFC	-2.88393284386974	1.4555637754918
NFKB1	RAN_8hr_Middle__logFC	-1.6500233088903	0.620285186028004
NFKB1	RAN_24hr_Middle__logFC	-3.77025761588913	-0.497655333485398
NFKB1	RAN_8hr_High__logFC	-1.19377487918134	3.43522329777663
NFKB1	RAN_24hr_High__logFC	-2.95113043936743	1.24232550649229
NFKB1	RIF_2hr_Low__logFC	4.07222283282886	4.6763869271917
NFKB1	RIF_8hr_Low__logFC	-0.197579664317489	-1.84349516472976
NFKB1	RIF_24hr_Low__logFC	1.8330125002584	2.74888858413105
NFKB1	RIF_2hr_Middle__logFC	3.19919761716149	3.28133334668679
NFKB1	RIF_8hr_Middle__logFC	0.858398524813759	0.153338395050849
NFKB1	RIF_24hr_Middle__logFC	1.31473902514305	1.64625310792962
NFKB1	RIF_2hr_High__logFC	1.69806979451126	2.4365000968839
NFKB1	RIF_8hr_High__logFC	0.623503606173633	0.157153348583847
NFKB1	RIF_24hr_High__logFC	0.417879821378897	2.76175138032677
NFKB1	RGZ_8hr_Low__logFC	-0.377013179288498	-0.510956446425079
NFKB1	RGZ_24hr_Low__logFC	-2.73810987742441	-2.46009548019032
NFKB1	RGZ_8hr_Middle__logFC	-1.29666039234294	0.356311255256827
NFKB1	RGZ_24hr_Middle__logFC	-1.53677054650711	0.463067152604927
NFKB1	RGZ_8hr_High__logFC	0.402866191967219	1.05078031869178
NFKB1	RGZ_24hr_High__logFC	0.202988947341675	3.36216961550031
NFKB1	ROT_8hr_Low__logFC	-0.108655292042662	-1.68771162862317
NFKB1	ROT_24hr_Low__logFC	-0.680961273130662	-1.52360225153488
NFKB1	ROT_8hr_Middle__logFC	0.00816397460667118	-0.0981889744376699
NFKB1	ROT_24hr_Middle__logFC	1.60941812962668	0.628218305549182
NFKB1	ROT_8hr_High__logFC	-0.46627586393866	0.475016075116546
NFKB1	ROT_24hr_High__logFC	0.937152991677784	0.0710998353840064
NFKB1	SST_8hr_Middle__logFC	-4.47750231818769	-0.904813325846951
NFKB1	SST_24hr_Middle__logFC	-3.94652904043628	-0.20853450941008
NFKB1	SST_8hr_High__logFC	-2.75665159508264	-0.0443783297717123
NFKB1	SST_24hr_High__logFC	-5.67862293839224	-2.34319749032817
NFKB1	SS_2hr_Low__logFC	-1.47090886870209	-4.50301523839179
NFKB1	SS_8hr_Low__logFC	2.66067978772149	1.67216329751905
NFKB1	SS_24hr_Low__logFC	-0.339479293870825	-1.36379618572005
NFKB1	SS_2hr_Middle__logFC	-0.125148935095007	-3.24722164999531
NFKB1	SS_8hr_Middle__logFC	-0.440846795260169	1.45681952982606
NFKB1	SS_24hr_Middle__logFC	-1.18633422836092	-1.45046060837581
NFKB1	SS_2hr_High__logFC	-1.37427840208351	-3.56591167404042
NFKB1	SS_8hr_High__logFC	-1.3043929788234	0.896666747002241
NFKB1	SS_24hr_High__logFC	-3.43404507822323	-4.36072044996152
NFKB1	SUL_8hr_Middle__logFC	-4.16419849859583	-3.44653130574974
NFKB1	SUL_24hr_Middle__logFC	-5.35094721855171	-2.75570068083718
NFKB1	SUL_8hr_High__logFC	-0.733268264863626	-1.54549074972343
NFKB1	SUL_24hr_High__logFC	-3.4332276183901	-1.51733713013925
NFKB1	SLP_8hr_Middle__logFC	0.560126509561245	4.38395106600782
NFKB1	SLP_24hr_Middle__logFC	-3.31948053418986	-2.43254726744318
NFKB1	SLP_8hr_High__logFC	-0.282412996758815	5.66692370695139
NFKB1	SLP_24hr_High__logFC	-1.77865341028689	2.26144717098032
NFKB1	TAC_8hr_Middle__logFC	1.73070999874345	3.91787539439925
NFKB1	TAC_24hr_Middle__logFC	-2.42256659456679	-1.7747440648079
NFKB1	TAC_8hr_High__logFC	1.60172595937609	4.17560249860883
NFKB1	TAC_24hr_High__logFC	0.61987836662297	1.87968768287578
NFKB1	TMX_8hr_Middle__logFC	2.19295764410867	1.33893211611544
NFKB1	TMX_24hr_Middle__logFC	1.92188760399981	4.7520534111226
NFKB1	TMX_8hr_High__logFC	-0.796891652508032	-0.815541220250711
NFKB1	TMX_24hr_High__logFC	0.526684471755604	2.86462100079491
NFKB1	TAN_8hr_Middle__logFC	-0.0266098460650455	-0.912893245117101
NFKB1	TAN_24hr_Middle__logFC	-0.140490600461319	-1.67771425345949
NFKB1	TAN_8hr_High__logFC	-0.662663148681199	-1.85775412858397
NFKB1	TAN_24hr_High__logFC	1.46041912571786	-0.111850846468938
NFKB1	TBF_8hr_Middle__logFC	1.0916460042055	0.290587452656553
NFKB1	TBF_24hr_Middle__logFC	-0.480903486790602	-2.79602434970444
NFKB1	TBF_8hr_High__logFC	2.28713773907706	2.33572354224006
NFKB1	TBF_24hr_High__logFC	2.02497366250904	1.59221351066274
NFKB1	TC_2hr_Low__logFC	1.54051804390065	-1.37355220764125
NFKB1	TC_8hr_Low__logFC	-0.304882703712273	-1.14665936730534
NFKB1	TC_24hr_Low__logFC	-1.08486017906701	-3.03743932602367
NFKB1	TC_2hr_Middle__logFC	2.44798384717005	-0.411451002417161
NFKB1	TC_8hr_Middle__logFC	-2.21713352225248	-1.32707623757522
NFKB1	TC_24hr_Middle__logFC	1.55383765297386	1.50360240361192
NFKB1	TC_2hr_High__logFC	0.708946160973115	-1.12043645459475
NFKB1	TC_8hr_High__logFC	-0.518274007550858	-1.0233292633491
NFKB1	TC_24hr_High__logFC	1.14580883063646	1.08416094100762
NFKB1	TEO_8hr_Middle__logFC	1.18658915230565	5.09147864136127
NFKB1	TEO_24hr_Middle__logFC	-1.19805377759465	0.845856481846544
NFKB1	TEO_8hr_High__logFC	1.30210625389701	3.2084529179
NFKB1	TEO_24hr_High__logFC	-0.898706536667422	1.56854101088566
NFKB1	TAA_2hr_Low__logFC	2.53655268132234	0.906587816985402
NFKB1	TAA_8hr_Low__logFC	-0.330144804605928	-1.08455473948853
NFKB1	TAA_24hr_Low__logFC	1.58510976547633	4.19936920836769
NFKB1	TAA_2hr_Middle__logFC	3.52468156200614	5.02803342160092
NFKB1	TAA_8hr_Middle__logFC	0.367928560414506	0.536014456264553
NFKB1	TAA_24hr_Middle__logFC	0.839542336505482	2.97768843568807
NFKB1	TAA_2hr_High__logFC	-1.02775878486781	-1.2028158364694
NFKB1	TAA_8hr_High__logFC	-2.22193628500991	-1.68413516569844
NFKB1	TAA_24hr_High__logFC	0.710153633784626	2.63577907914376
NFKB1	TRZ_2hr_Low__logFC	1.08218154800241	0.315018775416802
NFKB1	TRZ_8hr_Low__logFC	1.02760651708861	2.72729098214907
NFKB1	TRZ_24hr_Low__logFC	0.972508595036761	1.77930825878995
NFKB1	TRZ_2hr_Middle__logFC	1.55519560170392	1.06352978650158
NFKB1	TRZ_8hr_Middle__logFC	-1.17673868824809	-1.72053488747492
NFKB1	TRZ_24hr_Middle__logFC	1.39952450881978	1.29373190223192
NFKB1	TRZ_2hr_High__logFC	-3.30058147049537	-4.28711664279071
NFKB1	TRZ_8hr_High__logFC	-1.08123558242738	2.77468907536764
NFKB1	TRZ_24hr_High__logFC	3.37173860960994	6.2448739229495
NFKB1	TCP_8hr_Middle__logFC	0.761869578874878	-0.185052698066692
NFKB1	TCP_24hr_Middle__logFC	-0.10319152446184	-2.99943221873869
NFKB1	TCP_8hr_High__logFC	-2.47885721747205	-1.54221154986811
NFKB1	TCP_24hr_High__logFC	-2.693252866529	-4.74164150310666
NFKB1	TIO_8hr_Middle__logFC	1.24579254774128	2.4298766341136
NFKB1	TIO_24hr_Middle__logFC	1.9095391813406	0.818787523458852
NFKB1	TIO_8hr_High__logFC	-1.99298643903379	-0.56041213229484
NFKB1	TIO_24hr_High__logFC	0.407411853513705	-0.216801110205804
NFKB1	TLB_8hr_Middle__logFC	-3.04593592060829	-1.93892340465335
NFKB1	TLB_24hr_Middle__logFC	-4.33763418969389	-3.12790537296271
NFKB1	TLB_8hr_High__logFC	-4.11511251597708	-2.03363890598381
NFKB1	TLB_24hr_High__logFC	-3.33839802049974	-1.50851284539113
NFKB1	TGFB1_2hr_Low__logFC	0.0156104157855454	2.73442324868192
NFKB1	TGFB1_8hr_Low__logFC	5.00007982031919	6.37080597496625
NFKB1	TGFB1_24hr_Low__logFC	3.6625182934525	7.78741957146837
NFKB1	TGFB1_2hr_Middle__logFC	0.70983354658787	2.73544298185745
NFKB1	TGFB1_8hr_Middle__logFC	3.14406555508725	5.24063973668307
NFKB1	TGFB1_24hr_Middle__logFC	3.35403398921642	7.5935258345503
NFKB1	TGFB1_2hr_High__logFC	1.68582039994542	3.83033982240246
NFKB1	TGFB1_8hr_High__logFC	2.72579022059821	4.83297215927346
NFKB1	TGFB1_24hr_High__logFC	3.53599198724347	7.32083756992913
NFKB1	TZM_8hr_Low__logFC	-1.03364117878931	-1.53348636006444
NFKB1	TZM_24hr_Low__logFC	13.9546998868089	13.5623011021755
NFKB1	TZM_8hr_Middle__logFC	-1.07442437329523	-1.43206444783892
NFKB1	TZM_24hr_Middle__logFC	0.509855945535751	1.20309295979817
NFKB1	TZM_8hr_High__logFC	-4.05167398838318	-5.2237379625034
NFKB1	TZM_24hr_High__logFC	-0.289017692786524	0.246645526192438
NFKB1	TMD_8hr_Low__logFC	-1.77336843253187	-4.25020115911033
NFKB1	TMD_24hr_Low__logFC	-0.953106372498321	1.93224603860543
NFKB1	TMD_8hr_Middle__logFC	-2.05905917324608	-2.20189495344973
NFKB1	TMD_24hr_Middle__logFC	2.09120189080557	4.06077846156318
NFKB1	TMD_8hr_High__logFC	-3.43122136126788	-3.67708739828028
NFKB1	TMD_24hr_High__logFC	0.352532841947477	2.42770293467061
NFKB1	TUN_8hr_Low__logFC	-1.43373733384847	-1.73430763315983
NFKB1	TUN_24hr_Low__logFC	-1.69281973862262	-0.986530203269078
NFKB1	TUN_8hr_Middle__logFC	-1.17235442311044	-1.40590112592251
NFKB1	TUN_24hr_Middle__logFC	-1.69901500243729	-0.939029923258831
NFKB1	TUN_8hr_High__logFC	2.45485737695769	3.28000085624158
NFKB1	TUN_24hr_High__logFC	1.58900990695198	3.44524594227897
NFKB1	VPA_2hr_Low__logFC	-1.7487703770819	-2.77984470461608
NFKB1	VPA_8hr_Low__logFC	-2.9169293369574	-1.72494074100618
NFKB1	VPA_24hr_Low__logFC	-4.9835013790845	-2.74625949094474
NFKB1	VPA_2hr_Middle__logFC	-3.00025219821382	-3.44020361744413
NFKB1	VPA_8hr_Middle__logFC	-4.15300883840754	-2.65611800208326
NFKB1	VPA_24hr_Middle__logFC	-5.55540458359569	-2.05796234992911
NFKB1	VPA_2hr_High__logFC	0.331644155164645	3.30490687753208
NFKB1	VPA_8hr_High__logFC	-4.39853983936136	-1.82985883767337
NFKB1	VPA_24hr_High__logFC	-4.21684847115336	0.696347455300735
NFKB1	VLF_24hr_Middle__logFC	-0.509149013267407	0.482425257371075
NFKB1	VLF_24hr_High__logFC	-1.27182143723798	0.968162345342895
NFKB1	VA_8hr_Middle__logFC	1.41992487338084	2.64187851158582
NFKB1	VA_24hr_Middle__logFC	0.502189357102568	1.37543459950145
NFKB1	VA_8hr_High__logFC	0.400926145591336	1.16555663823309
NFKB1	VA_24hr_High__logFC	-1.3383397496334	-2.71173978100168
NFKB2	DNP_8hr_Low__logFC	1.83326899191576	1.70527802961394
NFKB2	DNP_24hr_Low__logFC	-0.390223120108762	0.666143319644111
NFKB2	DNP_8hr_Middle__logFC	1.47749444316126	3.18097180549803
NFKB2	DNP_24hr_Middle__logFC	-0.674570018732301	1.65869799694789
NFKB2	DNP_8hr_High__logFC	2.73284837993066	3.63905994636236
NFKB2	DNP_24hr_High__logFC	0.505935357107834	0.664533862344461
NFKB2	X2NF_8hr_Low__logFC	-0.473632704626401	-0.13945739191518
NFKB2	X2NF_24hr_Low__logFC	-1.92309935745305	-2.37574232399917
NFKB2	X2NF_8hr_Middle__logFC	-0.673227777392414	-0.187032777603207
NFKB2	X2NF_24hr_Middle__logFC	-1.41727296877252	-2.7921142498996
NFKB2	X2NF_8hr_High__logFC	0.0341364791376687	1.09243855944398
NFKB2	X2NF_24hr_High__logFC	-0.020825706483713	-0.282731002336721
NFKB2	LPS_8hr_Low__logFC	4.80285301656809	8.71951462569186
NFKB2	LPS_24hr_Low__logFC	4.667282594789	6.95681608722454
NFKB2	LPS_8hr_Middle__logFC	4.83915160141245	8.04890835386227
NFKB2	LPS_24hr_Middle__logFC	5.04868014195437	7.38125872492115
NFKB2	LPS_8hr_High__logFC	4.12304404319009	8.08156722780646
NFKB2	LPS_24hr_High__logFC	5.0439052734013	7.54908661386815
NFKB2	MNU_8hr_Low__logFC	-1.75069399238108	-6.05289271997015
NFKB2	MNU_24hr_Low__logFC	-2.44245183109906	-3.78967877753224
NFKB2	MNU_8hr_Middle__logFC	-0.812768753254461	-3.30709348525685
NFKB2	MNU_24hr_Middle__logFC	-0.695027318971514	-1.3365841448582
NFKB2	MNU_8hr_High__logFC	-0.993573487012747	-4.99179846867646
NFKB2	MNU_24hr_High__logFC	-0.461590929619358	-4.01484630314188
NFKB2	NMOR_8hr_Low__logFC	-0.100594786783967	-0.595250166710172
NFKB2	NMOR_24hr_Low__logFC	-1.21076754610524	-3.07303335534365
NFKB2	NMOR_8hr_Middle__logFC	-2.29871526025045	-3.492938181256
NFKB2	NMOR_24hr_Middle__logFC	-2.77994409679346	-7.8412307241097
NFKB2	NMOR_8hr_High__logFC	-3.37097183845285	-6.13763300548821
NFKB2	NMOR_24hr_High__logFC	-3.41546197721493	-7.47364736045113
NFKB2	TNF_8hr_Low__logFC	6.53804974812148	7.05285669521355
NFKB2	TNF_24hr_Low__logFC	5.57233471708742	7.44570940589935
NFKB2	TNF_8hr_Middle__logFC	6.1318741115884	9.22374428204319
NFKB2	TNF_24hr_Middle__logFC	5.95215267348311	9.2615433153219
NFKB2	TNF_8hr_High__logFC	6.6400540619243	8.65294439526241
NFKB2	TNF_24hr_High__logFC	5.5023236923733	9.30071452894517
NFKB2	WY_2hr_Low__logFC	-0.699595166120007	0.698169310448873
NFKB2	WY_8hr_Low__logFC	1.22804698329884	0.573877486730601
NFKB2	WY_24hr_Low__logFC	2.07128984639554	1.277917492995
NFKB2	WY_2hr_Middle__logFC	0.687866815652818	2.57658101302457
NFKB2	WY_8hr_Middle__logFC	-0.729196490740144	-1.43173619460461
NFKB2	WY_24hr_Middle__logFC	0.236930348245766	-1.54914437707272
NFKB2	WY_2hr_High__logFC	-1.09685534793078	-0.343212246372331
NFKB2	WY_8hr_High__logFC	-0.0160154118227809	-0.107544292273238
NFKB2	WY_24hr_High__logFC	-1.13995735117435	0.0316566054564642
NFKB2	ACA_8hr_Middle__logFC	-0.0552552183166078	-0.101644065085118
NFKB2	ACA_24hr_Middle__logFC	-0.250379416655123	1.5052401886749
NFKB2	ACA_8hr_High__logFC	1.35523146280425	1.52435848662482
NFKB2	ACA_24hr_High__logFC	0.627342226704452	2.30649920344257
NFKB2	AAA_8hr_Low__logFC	-0.412683629831762	-0.756737074607516
NFKB2	AAA_24hr_Low__logFC	0.359879985437886	0.488311927213301
NFKB2	AAA_8hr_Middle__logFC	0.669184735414343	-0.666863367483999
NFKB2	AAA_24hr_Middle__logFC	1.18608688720186	0.78220273736169
NFKB2	AAA_8hr_High__logFC	-0.528420164197777	-0.115797993758733
NFKB2	AAA_24hr_High__logFC	1.2041218599541	0.863213066326213
NFKB2	AAF_8hr_Middle__logFC	-2.13346075013109	-1.2909071195514
NFKB2	AAF_24hr_Middle__logFC	-1.0019892943485	-0.984517591154091
NFKB2	AAF_8hr_High__logFC	-2.22871633172685	-1.59966099059131
NFKB2	AAF_24hr_High__logFC	-0.630623691333142	2.6013616881544
NFKB2	APAP_2hr_Low__logFC	-2.86277731563187	-2.23142381544557
NFKB2	APAP_8hr_Low__logFC	-0.94084291495441	-1.20076659266897
NFKB2	APAP_24hr_Low__logFC	-0.905738349690527	0.340792190669701
NFKB2	APAP_2hr_Middle__logFC	0.370234925650699	0.443073727062669
NFKB2	APAP_8hr_Middle__logFC	-1.44818688497427	-1.08474289974491
NFKB2	APAP_24hr_Middle__logFC	-2.62002090974097	0.707673229840601
NFKB2	APAP_2hr_High__logFC	-2.5353809957898	-1.84895874924292
NFKB2	APAP_8hr_High__logFC	-2.32375776758363	-3.4604728639719
NFKB2	APAP_24hr_High__logFC	-1.67330504874898	2.33776747249867
NFKB2	ACZ_8hr_Middle__logFC	1.05280165634917	-0.0101286356254923
NFKB2	ACZ_24hr_Middle__logFC	-0.821361365361492	-2.10172791720158
NFKB2	ACZ_8hr_High__logFC	0.672514037315042	1.00456210623806
NFKB2	ACZ_24hr_High__logFC	-0.640184550775642	0.23110743274769
NFKB2	ADP_2hr_Low__logFC	1.73652964595766	0.137647053543531
NFKB2	ADP_8hr_Low__logFC	-0.0481303240372253	-2.02295960087816
NFKB2	ADP_24hr_Low__logFC	-0.0832213590947604	0.0743654260874939
NFKB2	ADP_2hr_Middle__logFC	-0.971421294881701	0.678609562420126
NFKB2	ADP_8hr_Middle__logFC	0.62273911790465	1.72371183208699
NFKB2	ADP_24hr_Middle__logFC	-0.35986464913045	-0.0383474889209685
NFKB2	ADP_2hr_High__logFC	-0.280447147737014	1.57804387619212
NFKB2	ADP_8hr_High__logFC	-0.467685008577946	3.65486776522508
NFKB2	ADP_24hr_High__logFC	-0.448948228254597	1.33058227585818
NFKB2	AFB1_8hr_Low__logFC	-1.04108883350815	-7.38784555752447
NFKB2	AFB1_24hr_Low__logFC	-0.975660692745585	-2.3853536920314
NFKB2	AFB1_8hr_Middle__logFC	-2.91677251520966	-8.43852023463985
NFKB2	AFB1_24hr_Middle__logFC	-1.71465400407351	-5.10740958581929
NFKB2	AFB1_8hr_High__logFC	-1.69336680997398	-3.40583352671687
NFKB2	AFB1_24hr_High__logFC	-1.75935433309082	-3.9985144786458
NFKB2	AJM_8hr_Middle__logFC	-2.97839225616808	-2.07771542383686
NFKB2	AJM_24hr_Middle__logFC	0.526377270119022	-1.37741458968985
NFKB2	AJM_8hr_High__logFC	-2.99987058506359	-1.52871225591305
NFKB2	AJM_24hr_High__logFC	-0.830125089665466	-0.712929100739596
NFKB2	APL_2hr_Low__logFC	-0.195382171788733	0.412489481953622
NFKB2	APL_8hr_Low__logFC	0.775842766958952	-0.0700970821216351
NFKB2	APL_24hr_Low__logFC	0.122084601540125	-1.35074618078738
NFKB2	APL_2hr_Middle__logFC	0.812001912220458	-1.2467022559602
NFKB2	APL_8hr_Middle__logFC	1.33310669459288	-0.969749001250971
NFKB2	APL_24hr_Middle__logFC	0.44445084929456	-0.560473054213824
NFKB2	APL_2hr_High__logFC	0.235818911890389	-2.20019149244467
NFKB2	APL_8hr_High__logFC	-1.04857256209085	-2.48703648226082
NFKB2	APL_24hr_High__logFC	1.2238206454024	0.132648093562837
NFKB2	AA_2hr_Low__logFC	-1.06642299241081	0.194471829951701
NFKB2	AA_8hr_Low__logFC	2.29635373738911	2.8619796867641
NFKB2	AA_24hr_Low__logFC	-0.582021788260349	-1.61928805137409
NFKB2	AA_2hr_Middle__logFC	-1.88025971122207	-3.14997646642051
NFKB2	AA_8hr_Middle__logFC	0.407396272978199	-0.144492333827357
NFKB2	AA_24hr_Middle__logFC	-0.766581764814115	-1.14961269933133
NFKB2	AA_2hr_High__logFC	2.81475106736592	-0.712343520652257
NFKB2	AA_8hr_High__logFC	-0.630547441894341	-1.12719705594104
NFKB2	AA_24hr_High__logFC	-1.20291992499459	-1.49133934739566
NFKB2	ADM_24hr_Middle__logFC	0.269432356087029	0.980750215921074
NFKB2	ADM_24hr_High__logFC	1.13226363542216	1.94555069617208
NFKB2	AM_2hr_Low__logFC	-1.84143303067448	-1.33389720271882
NFKB2	AM_8hr_Low__logFC	0.50757238095079	-3.04368590373507
NFKB2	AM_24hr_Low__logFC	0.647397194056205	0.52459989245115
NFKB2	AM_2hr_Middle__logFC	-0.747652254629815	-1.9004130407529
NFKB2	AM_8hr_Middle__logFC	-1.71760717637432	-2.51643363016659
NFKB2	AM_24hr_Middle__logFC	0.578572038238465	0.168215999434058
NFKB2	AM_2hr_High__logFC	-1.66288664459647	-1.87023847615333
NFKB2	AM_8hr_High__logFC	-0.501287817336421	-0.970836203659703
NFKB2	AM_24hr_High__logFC	1.17248200750255	2.03201840773084
NFKB2	AMT_8hr_Middle__logFC	-1.30032103157788	-1.89703242822005
NFKB2	AMT_24hr_Middle__logFC	0.0526932607283286	2.99347757909147
NFKB2	AMT_8hr_High__logFC	-1.34872371738911	-1.00619687909241
NFKB2	AMT_24hr_High__logFC	-1.56681428168714	2.99731626474751
NFKB2	AMB_8hr_Low__logFC	0.117912058449771	1.16952440168037
NFKB2	AMB_24hr_Low__logFC	-0.0147001919383381	0.768853126116154
NFKB2	AMB_8hr_Middle__logFC	-0.718090072328658	-1.78693853897488
NFKB2	AMB_24hr_Middle__logFC	0.443042000143324	1.32510128634723
NFKB2	AMB_8hr_High__logFC	-0.016668740628933	0.387138027395223
NFKB2	AMB_24hr_High__logFC	1.9073855322933	3.08329667390693
NFKB2	ASA_2hr_Low__logFC	-2.65510171950557	-2.44799624034109
NFKB2	ASA_8hr_Low__logFC	0.714032203388311	-0.360369847512959
NFKB2	ASA_24hr_Low__logFC	-0.0885566332979669	0.663546107599958
NFKB2	ASA_2hr_Middle__logFC	-1.51007386231867	-1.97314175636084
NFKB2	ASA_8hr_Middle__logFC	1.9998581757679	2.02971479946105
NFKB2	ASA_24hr_Middle__logFC	1.58861330726789	2.98944779885112
NFKB2	ASA_2hr_High__logFC	-0.939638741370531	-0.491022328391816
NFKB2	ASA_8hr_High__logFC	0.788284322692992	1.13378459880833
NFKB2	ASA_24hr_High__logFC	1.61831923854227	6.12094538543034
NFKB2	AZP_2hr_Low__logFC	2.61910925731276	-0.483114206720737
NFKB2	AZP_8hr_Low__logFC	-0.244974741514281	-0.351267021285793
NFKB2	AZP_24hr_Low__logFC	1.37048622198353	2.86247268004418
NFKB2	AZP_2hr_Middle__logFC	1.14469096393938	-0.568260646738116
NFKB2	AZP_8hr_Middle__logFC	-0.25041793591322	-0.895203452521213
NFKB2	AZP_24hr_Middle__logFC	1.01181002019276	3.91062247956849
NFKB2	AZP_2hr_High__logFC	1.2776605949708	-0.0597406199616451
NFKB2	AZP_8hr_High__logFC	-1.0847059517799	0.545716856855358
NFKB2	AZP_24hr_High__logFC	0.546984279612673	3.65994945248152
NFKB2	BDZ_8hr_Low__logFC	-0.911377576160701	-0.836308214546882
NFKB2	BDZ_24hr_Low__logFC	-0.299081141767985	-0.20939190369119
NFKB2	BDZ_8hr_Middle__logFC	-2.42268980040844	-2.28336062312568
NFKB2	BDZ_24hr_Middle__logFC	-1.00318397196787	-1.33438552413072
NFKB2	BDZ_8hr_High__logFC	-2.10418720005045	-1.7223771651229
NFKB2	BDZ_24hr_High__logFC	-1.55568685586833	-1.38853225011977
NFKB2	BBr_2hr_Low__logFC	0.642423597141257	-1.00186739061048
NFKB2	BBr_8hr_Low__logFC	0.343857513804793	-0.593909711423942
NFKB2	BBr_24hr_Low__logFC	1.97300434902539	2.05857388759059
NFKB2	BBr_2hr_Middle__logFC	-1.00093588275188	-2.71146038880078
NFKB2	BBr_8hr_Middle__logFC	0.335880738954766	-0.944287700388201
NFKB2	BBr_24hr_Middle__logFC	1.96649885734154	1.65490134902381
NFKB2	BBr_2hr_High__logFC	3.82990583777125	-0.249243395728322
NFKB2	BBr_8hr_High__logFC	1.95148782711545	0.648855573007466
NFKB2	BBr_24hr_High__logFC	2.6070567904128	2.07663484887349
NFKB2	BZD_8hr_Middle__logFC	-1.34759459683329	-1.35893870113044
NFKB2	BZD_24hr_Middle__logFC	0.658766820308464	-0.834003589301913
NFKB2	BZD_8hr_High__logFC	-0.210626717905581	-1.12981087189921
NFKB2	BZD_24hr_High__logFC	0.29593901453264	-0.287590210490441
NFKB2	BBZ_2hr_Low__logFC	2.31275092816896	0.484462654772196
NFKB2	BBZ_8hr_Low__logFC	-3.00754534886848	-0.970356429493395
NFKB2	BBZ_24hr_Low__logFC	1.62125527517803	0.30562747925517
NFKB2	BBZ_2hr_Middle__logFC	0.796492266251114	-0.912993018033752
NFKB2	BBZ_8hr_Middle__logFC	-0.570668914009998	2.06366139676473
NFKB2	BBZ_24hr_Middle__logFC	0.665878889486221	-1.12640210449249
NFKB2	BBZ_2hr_High__logFC	-0.83104940042757	-1.21715399517472
NFKB2	BBZ_8hr_High__logFC	-0.741097634510808	0.484448483356607
NFKB2	BBZ_24hr_High__logFC	-0.0774638792695452	-0.73612397198893
NFKB2	BEA_8hr_Low__logFC	-0.598687562391099	-2.9757396662482
NFKB2	BEA_24hr_Low__logFC	0.236899333624331	-1.95170466219515
NFKB2	BEA_8hr_Middle__logFC	-2.95276089357917	-4.55309862765764
NFKB2	BEA_24hr_Middle__logFC	0.783814729993095	-2.41208810065906
NFKB2	BEA_8hr_High__logFC	-2.49652820434563	-6.52544239105433
NFKB2	BEA_24hr_High__logFC	-1.52853430080298	-5.9304724523914
NFKB2	BCT_8hr_Middle__logFC	0.320921977725275	-1.07918181583368
NFKB2	BCT_24hr_Middle__logFC	0.783948966611046	-1.18517792184622
NFKB2	BCT_8hr_High__logFC	-0.149802001875464	0.312267355830245
NFKB2	BCT_24hr_High__logFC	1.21446823468205	1.79293859012817
NFKB2	BPR_24hr_Middle__logFC	-2.1304737142356	0.165648217592135
NFKB2	BPR_24hr_High__logFC	1.35321892505558	3.91311036794742
NFKB2	BSO_8hr_Low__logFC	-1.05872980108613	-0.0420306786714784
NFKB2	BSO_24hr_Low__logFC	-1.79346178039213	-1.61405623337172
NFKB2	BSO_8hr_Middle__logFC	-1.68786195543129	1.1163626730802
NFKB2	BSO_24hr_Middle__logFC	-0.060921999204863	-0.251659991041108
NFKB2	BSO_8hr_High__logFC	-0.748664298056241	1.66183615640956
NFKB2	BSO_24hr_High__logFC	0.452583320796033	1.9025467292644
NFKB2	BHA_8hr_Low__logFC	1.24375489246042	-0.439492624399764
NFKB2	BHA_24hr_Low__logFC	-1.1930784119275	0.760270144183938
NFKB2	BHA_8hr_Middle__logFC	-0.884262824102001	-1.76816874035022
NFKB2	BHA_24hr_Middle__logFC	-1.89177449904997	-1.21700781102703
NFKB2	BHA_8hr_High__logFC	-0.840248108277363	-0.80769169517022
NFKB2	BHA_24hr_High__logFC	-0.273622671326289	0.71005795714633
NFKB2	CAF_8hr_Middle__logFC	-0.0292204244429099	1.05090805811611
NFKB2	CAF_24hr_Middle__logFC	-1.13990148697935	1.15765374914266
NFKB2	CAF_8hr_High__logFC	-1.35626760855638	0.163211590281415
NFKB2	CAF_24hr_High__logFC	-0.699473796320376	1.89125647354481
NFKB2	CAP_8hr_Middle__logFC	-2.18361309172008	-3.32532934477316
NFKB2	CAP_24hr_Middle__logFC	-0.97011896922464	-0.201718618114692
NFKB2	CAP_8hr_High__logFC	-3.68143146020516	-2.85109528469117
NFKB2	CAP_24hr_High__logFC	-2.11603106611462	-2.1599125056624
NFKB2	CBZ_2hr_Low__logFC	1.01204265112597	-1.80993673196484
NFKB2	CBZ_8hr_Low__logFC	-0.149382373832782	-1.3751609672459
NFKB2	CBZ_24hr_Low__logFC	-0.245138648916674	-2.7213004055652
NFKB2	CBZ_2hr_Middle__logFC	1.21430224271618	-1.60589455548608
NFKB2	CBZ_8hr_Middle__logFC	-0.883538322615687	-0.802994255748019
NFKB2	CBZ_24hr_Middle__logFC	-0.412222814568795	-1.80110965078688
NFKB2	CBZ_2hr_High__logFC	0.0216685474305696	-1.17872656194312
NFKB2	CBZ_8hr_High__logFC	-0.944725909911809	-0.728283964108842
NFKB2	CBZ_24hr_High__logFC	-0.129161111006884	-2.39884288467614
NFKB2	CCL4_2hr_Low__logFC	2.51566128036126	-0.0725064662933158
NFKB2	CCL4_8hr_Low__logFC	1.47403739985902	3.38917382092525
NFKB2	CCL4_24hr_Low__logFC	2.68212430279352	2.00062286433895
NFKB2	CCL4_2hr_Middle__logFC	1.16838639491128	0.143337276896634
NFKB2	CCL4_8hr_Middle__logFC	2.23106958092336	1.63973235177287
NFKB2	CCL4_24hr_Middle__logFC	0.301069631053282	0.757460994644682
NFKB2	CCL4_2hr_High__logFC	2.298775162723	1.49620413720959
NFKB2	CCL4_8hr_High__logFC	0.527558610054196	3.90067755681469
NFKB2	CCL4_24hr_High__logFC	0.514861107838404	1.0184340335106
NFKB2	CMP_8hr_Middle__logFC	1.31464961137556	1.03168971655339
NFKB2	CMP_24hr_Middle__logFC	-0.37686620445241	-1.68325576651309
NFKB2	CMP_8hr_High__logFC	2.40018786654864	3.08576640358488
NFKB2	CMP_24hr_High__logFC	-0.791269173180158	0.286302157051814
NFKB2	CLM_8hr_Middle__logFC	-1.16249989058799	-1.30390213316021
NFKB2	CLM_24hr_Middle__logFC	-1.93878725236601	-0.0552067671165538
NFKB2	CLM_8hr_High__logFC	0.0774165419331963	2.63025725740821
NFKB2	CLM_24hr_High__logFC	0.848297618743762	2.68056311447541
NFKB2	CMN_8hr_Middle__logFC	-1.24152496060021	-0.85186290912383
NFKB2	CMN_24hr_Middle__logFC	-0.819015972655039	0.526355382420549
NFKB2	CMN_8hr_High__logFC	-1.16074064504513	-0.0279602013180638
NFKB2	CMN_24hr_High__logFC	-0.265818786586972	1.86903081038238
NFKB2	CHL_8hr_Middle__logFC	-0.973578587002118	-1.09821943983777
NFKB2	CHL_24hr_Middle__logFC	-1.55137464503864	-2.49821946893877
NFKB2	CHL_8hr_High__logFC	-0.565789503442524	2.92017194887804
NFKB2	CHL_24hr_High__logFC	-1.62192887030608	-0.969265283617688
NFKB2	CPZ_2hr_Low__logFC	-1.53403538187275	-0.357366588655116
NFKB2	CPZ_8hr_Low__logFC	-1.38490293546543	-1.96972214655913
NFKB2	CPZ_24hr_Low__logFC	-0.0381396343431819	-1.42346621561371
NFKB2	CPZ_2hr_Middle__logFC	-0.273365277192711	1.64062297906388
NFKB2	CPZ_8hr_Middle__logFC	-0.0391377078750073	-1.61357634002719
NFKB2	CPZ_24hr_Middle__logFC	0.747009256567372	-2.25306112138389
NFKB2	CPZ_2hr_High__logFC	-0.804659549278711	0.765560556046917
NFKB2	CPZ_8hr_High__logFC	0.397476292184612	0.611233230294106
NFKB2	CPZ_24hr_High__logFC	-0.104558884214024	-1.1950488535412
NFKB2	CPP_8hr_Middle__logFC	-0.154565118830317	-2.00702140515595
NFKB2	CPP_24hr_Middle__logFC	0.0983235392018177	1.82284968200668
NFKB2	CPP_8hr_High__logFC	-1.7826536797778	-2.82570413105457
NFKB2	CPP_24hr_High__logFC	-1.38928457089264	-0.409409057215983
NFKB2	CIM_2hr_Low__logFC	2.92934664919205	3.74109158734332
NFKB2	CIM_8hr_Low__logFC	-1.62694495273932	-0.847868958459985
NFKB2	CIM_24hr_Low__logFC	2.20909268086342	0.338992882344768
NFKB2	CIM_2hr_Middle__logFC	0.89304708987517	2.30839251606194
NFKB2	CIM_8hr_Middle__logFC	-0.216669648397012	0.8068994692889
NFKB2	CIM_24hr_Middle__logFC	1.10644508952079	0.550203211725172
NFKB2	CIM_2hr_High__logFC	0.926427128062175	-0.85539245733249
NFKB2	CIM_8hr_High__logFC	-0.819016958335687	-1.08624420285602
NFKB2	CIM_24hr_High__logFC	0.39017685982386	-1.75009951032373
NFKB2	CPX_8hr_Middle__logFC	-2.14311894646343	0.931924823512409
NFKB2	CPX_24hr_Middle__logFC	0.57284723138022	3.89527895543574
NFKB2	CPX_8hr_High__logFC	0.265452863836794	-0.280163752976634
NFKB2	CPX_24hr_High__logFC	2.24985606261039	3.64528503188821
NFKB2	CFB_2hr_Low__logFC	0.32594194935864	-0.476872334227476
NFKB2	CFB_8hr_Low__logFC	0.585799259803967	1.4202386978753
NFKB2	CFB_24hr_Low__logFC	1.43200119680713	-1.02382881595427
NFKB2	CFB_2hr_Middle__logFC	0.976217987746713	1.89085548661366
NFKB2	CFB_8hr_Middle__logFC	1.76366373084396	1.64632044998698
NFKB2	CFB_24hr_Middle__logFC	1.10875123696411	-0.558830346973158
NFKB2	CFB_2hr_High__logFC	-1.5929353214535	-0.8817348280971
NFKB2	CFB_8hr_High__logFC	0.735359853182936	1.05412772250566
NFKB2	CFB_24hr_High__logFC	-0.0850896599252472	-1.96815243396869
NFKB2	CPM_8hr_Middle__logFC	0.396919308155246	-0.191614802873374
NFKB2	CPM_24hr_Middle__logFC	0.986797464474029	-0.387215562036975
NFKB2	CPM_8hr_High__logFC	2.05297362191017	1.89837954162962
NFKB2	CPM_24hr_High__logFC	0.196166633635068	2.01020079226277
NFKB2	CZP_24hr_Middle__logFC	-1.28365696703377	-2.62403166167163
NFKB2	CZP_24hr_High__logFC	0.420575259602771	0.33634513415198
NFKB2	COL_8hr_Middle__logFC	-1.771389820471	-1.32888010534061
NFKB2	COL_24hr_Middle__logFC	-0.740476703921168	0.553002458076106
NFKB2	COL_8hr_High__logFC	-1.2735433997595	-3.06701019095614
NFKB2	COL_24hr_High__logFC	-0.869015898072063	0.762673849781142
NFKB2	CMA_2hr_Low__logFC	-1.90410997746686	-3.81770542103842
NFKB2	CMA_8hr_Low__logFC	-1.19144285681557	0.00596349295432864
NFKB2	CMA_24hr_Low__logFC	2.28992116832772	2.56625211298102
NFKB2	CMA_2hr_Middle__logFC	-0.768083710734817	-0.977912118614248
NFKB2	CMA_8hr_Middle__logFC	-1.29724732921874	-3.50216050743942
NFKB2	CMA_24hr_Middle__logFC	-1.79914905435574	-1.84452201434241
NFKB2	CMA_2hr_High__logFC	-1.22396657217338	-1.43436399393647
NFKB2	CMA_8hr_High__logFC	-3.11244137177565	-2.72098473346707
NFKB2	CMA_24hr_High__logFC	-3.47062581553051	-4.43812956360096
NFKB2	CHX_8hr_Low__logFC	1.40693400721103	0.334630254513698
NFKB2	CHX_24hr_Low__logFC	-0.600536285623991	-2.7062446259953
NFKB2	CHX_8hr_Middle__logFC	1.67355337428638	0.547395008682401
NFKB2	CHX_24hr_Middle__logFC	1.06676327059988	-0.566120611257812
NFKB2	CHX_8hr_High__logFC	2.34955660631641	1.50839375945039
NFKB2	CHX_24hr_High__logFC	1.39687608772102	-0.604285300836966
NFKB2	CPA_2hr_Low__logFC	1.75696275383383	1.86465513040787
NFKB2	CPA_8hr_Low__logFC	2.11576513324191	0.352668911974698
NFKB2	CPA_24hr_Low__logFC	0.636355643163025	0.278241996947216
NFKB2	CPA_2hr_Middle__logFC	3.51164686870231	1.38679073081421
NFKB2	CPA_8hr_Middle__logFC	3.37368978143507	0.61605395215587
NFKB2	CPA_24hr_Middle__logFC	-0.622880219026523	-2.67242905798678
NFKB2	CPA_2hr_High__logFC	2.60407349486085	0.988629437717722
NFKB2	CPA_8hr_High__logFC	2.24962054974946	-0.0918429001456006
NFKB2	CPA_24hr_High__logFC	-1.68645663347375	-4.95855860533465
NFKB2	CSA_8hr_Low__logFC	-0.330872430066031	-1.66230499915892
NFKB2	CSA_24hr_Low__logFC	6.2561119799678	7.71448522629603
NFKB2	CSA_8hr_Middle__logFC	-1.22862770431947	-0.599170023540778
NFKB2	CSA_24hr_Middle__logFC	3.25391290021813	2.562986962342
NFKB2	CSA_8hr_High__logFC	-0.665053888224295	0.942198874272452
NFKB2	CSA_24hr_High__logFC	0.612171393476349	1.81895160172752
NFKB2	DNZ_8hr_Middle__logFC	2.23684886727164	0.774006041341449
NFKB2	DNZ_24hr_Middle__logFC	0.8057576685055	0.630964802321288
NFKB2	DNZ_8hr_High__logFC	2.04564403329543	2.57610522702736
NFKB2	DNZ_24hr_High__logFC	1.71641884555003	3.77222797635382
NFKB2	DTL_8hr_Middle__logFC	0.635726206705864	1.29438408010041
NFKB2	DTL_24hr_Middle__logFC	1.15765929319031	3.61939509713077
NFKB2	DTL_8hr_High__logFC	-4.4345759370418	-5.05591702812123
NFKB2	DTL_24hr_High__logFC	0.399735173264634	2.51705607702029
NFKB2	DEX_8hr_Low__logFC	0.781327923652019	-0.36709395059908
NFKB2	DEX_24hr_Low__logFC	-2.04995406210116	-2.40512119597979
NFKB2	DEX_8hr_Middle__logFC	-1.02421518120443	-1.16359770714121
NFKB2	DEX_24hr_Middle__logFC	-0.0128108966546354	-1.36373266807915
NFKB2	DEX_8hr_High__logFC	-0.465751763405168	0.832061667625655
NFKB2	DEX_24hr_High__logFC	0.439786834642892	-1.0252527879705
NFKB2	DZP_2hr_Low__logFC	0.422299511046633	0.291808037214943
NFKB2	DZP_8hr_Low__logFC	-1.10086489438924	-1.71820910539647
NFKB2	DZP_24hr_Low__logFC	-1.59539627850538	-0.566399388760468
NFKB2	DZP_2hr_Middle__logFC	-0.315861381373536	-0.434539651468497
NFKB2	DZP_8hr_Middle__logFC	-0.870282893549189	-0.730494810264926
NFKB2	DZP_24hr_Middle__logFC	-1.06534538989205	0.0476476001298886
NFKB2	DZP_2hr_High__logFC	-0.803706503155802	-1.31330996701493
NFKB2	DZP_8hr_High__logFC	-2.36300556435174	-1.80711660951926
NFKB2	DZP_24hr_High__logFC	-1.16456684233659	1.29828978080362
NFKB2	DFNa_2hr_Low__logFC	0.820211323682724	0.764294844576333
NFKB2	DFNa_8hr_Low__logFC	0.0278265311732103	0.330400103045274
NFKB2	DFNa_24hr_Low__logFC	-0.780382745835769	-2.71841767023027
NFKB2	DFNa_2hr_Middle__logFC	-0.774768484046449	0.382075749724565
NFKB2	DFNa_8hr_Middle__logFC	-2.43934702841993	-1.65831578151237
NFKB2	DFNa_24hr_Middle__logFC	-1.16247243176079	-1.88735876619321
NFKB2	DFNa_2hr_High__logFC	-0.0603806869994107	1.07285117168631
NFKB2	DFNa_8hr_High__logFC	-1.74119431164831	-0.725963045264371
NFKB2	DFNa_24hr_High__logFC	-2.12444257265051	-2.32392187537482
NFKB2	DEM_8hr_Low__logFC	-0.381655850776928	-1.94872729574338
NFKB2	DEM_24hr_Low__logFC	-1.74297681447905	-1.22348207239722
NFKB2	DEM_8hr_Middle__logFC	-1.09555468886345	-1.28303323058925
NFKB2	DEM_24hr_Middle__logFC	-1.49532994232756	-0.375907394336257
NFKB2	DEM_8hr_High__logFC	-1.22588488462822	-1.59826828904424
NFKB2	DEM_24hr_High__logFC	0.289524410204763	0.95007007569195
NFKB2	DIL_8hr_Middle__logFC	-1.12327112878922	0.0859819069261811
NFKB2	DIL_24hr_Middle__logFC	1.7792804573625	3.28698648339051
NFKB2	DIL_8hr_High__logFC	-2.228148180327	-2.35085616940379
NFKB2	DIL_24hr_High__logFC	-0.107740872958687	3.89814349948564
NFKB2	DIS_8hr_Middle__logFC	0.321491802227261	2.44748314662838
NFKB2	DIS_24hr_Middle__logFC	-1.29469965440256	1.51624495609055
NFKB2	DIS_8hr_High__logFC	1.25175026411917	7.06804807322605
NFKB2	DIS_24hr_High__logFC	0.0345870466236299	4.78659886916956
NFKB2	DSF_8hr_Middle__logFC	-0.539939910273208	-1.0049868401621
NFKB2	DSF_24hr_Middle__logFC	0.0100376771322671	1.55276740185015
NFKB2	DSF_8hr_High__logFC	0.239696097926939	1.3901429264092
NFKB2	DSF_24hr_High__logFC	0.0210733316764644	3.12709390881942
NFKB2	DOX_8hr_Low__logFC	-0.081042318324408	-3.73400920586544
NFKB2	DOX_24hr_Low__logFC	1.29477334757325	3.32130837192644
NFKB2	DOX_8hr_Middle__logFC	-1.19996346580658	-4.08405275094118
NFKB2	DOX_24hr_Middle__logFC	2.24379400813887	1.78740489724375
NFKB2	DOX_8hr_High__logFC	-1.22335594367468	-3.71298246294494
NFKB2	DOX_24hr_High__logFC	-1.28368021575295	-3.91496461888981
NFKB2	ENA_8hr_Middle__logFC	-0.993941043156316	-2.65345731314539
NFKB2	ENA_24hr_Middle__logFC	-0.630594096389714	-1.06222103182081
NFKB2	ENA_8hr_High__logFC	-1.3945481921336	-0.0818759936913519
NFKB2	ENA_24hr_High__logFC	-1.26981299034751	2.5469044016037
NFKB2	EME_8hr_Middle__logFC	-0.490763099678861	-2.83414692256521
NFKB2	EME_24hr_Middle__logFC	2.53443375485994	3.46158250564133
NFKB2	EME_8hr_High__logFC	-0.99821105152038	-1.23734202776992
NFKB2	EME_24hr_High__logFC	1.35070550115667	4.98009484643259
NFKB2	EBU_8hr_Middle__logFC	-2.18555688503946	-2.12929038737684
NFKB2	EBU_24hr_Middle__logFC	-1.9532238005352	-1.59830818804628
NFKB2	EBU_8hr_High__logFC	-1.52924710633586	-0.53649423130135
NFKB2	EBU_24hr_High__logFC	-0.489146545612853	0.902278793001506
NFKB2	ETN_8hr_Middle__logFC	-0.191143912921182	0.846859532467156
NFKB2	ETN_24hr_Middle__logFC	2.63548905203913	2.09352061041578
NFKB2	ETN_8hr_High__logFC	-0.0317212178636449	0.954257021221254
NFKB2	ETN_24hr_High__logFC	2.11473172791218	1.97101770824344
NFKB2	EE_8hr_Middle__logFC	0.775706866878549	1.97716247245179
NFKB2	EE_24hr_Middle__logFC	3.85164835953579	1.78558261393296
NFKB2	EE_8hr_High__logFC	0.175158965893871	-0.0798760421028575
NFKB2	EE_24hr_High__logFC	2.8321468420657	3.79619687114136
NFKB2	ETH_8hr_Middle__logFC	1.02000237873015	-0.379681898138378
NFKB2	ETH_24hr_Middle__logFC	2.71986848482235	1.31285586479368
NFKB2	ETH_8hr_High__logFC	-0.0347509961617976	-1.92445963579777
NFKB2	ETH_24hr_High__logFC	1.27406018990006	0.641963032795052
NFKB2	ET_2hr_Low__logFC	0.427326392922206	1.74116818363731
NFKB2	ET_8hr_Low__logFC	0.00123156387367957	2.88741069088583
NFKB2	ET_24hr_Low__logFC	0.751840102477529	3.45252930160145
NFKB2	ET_2hr_Middle__logFC	-0.366513561415666	-0.0446921090242581
NFKB2	ET_8hr_Middle__logFC	-0.509846241278082	1.85716127461616
NFKB2	ET_24hr_Middle__logFC	0.911165236406324	5.75169989669438
NFKB2	ET_2hr_High__logFC	-0.637021506658874	-0.185439301855768
NFKB2	ET_8hr_High__logFC	-0.341008655723087	2.34997170870969
NFKB2	ET_24hr_High__logFC	1.37604558767108	6.04622051114476
NFKB2	ETP_8hr_Middle__logFC	-1.40735843963047	-1.5431090877903
NFKB2	ETP_24hr_Middle__logFC	0.134774505085609	2.43139246391204
NFKB2	ETP_8hr_High__logFC	-1.85509009674351	-2.99490307641063
NFKB2	ETP_24hr_High__logFC	-0.343406405679666	1.22185944493022
NFKB2	FAM_8hr_Middle__logFC	-1.06046033352764	-0.786147564403564
NFKB2	FAM_24hr_Middle__logFC	-0.668075065612949	0.240534670826762
NFKB2	FAM_8hr_High__logFC	-2.38949658588226	-0.727526598384411
NFKB2	FAM_24hr_High__logFC	0.117839977936118	0.233310018300418
NFKB2	FFB_8hr_Middle__logFC	-0.326936830092401	-0.441197034754075
NFKB2	FFB_24hr_Middle__logFC	-1.10610727259481	-1.28665491896652
NFKB2	FFB_8hr_High__logFC	-0.351464517963774	0.730790672400527
NFKB2	FFB_24hr_High__logFC	-0.581474642493451	-0.907238016138652
NFKB2	FLX_8hr_Low__logFC	0.150041591480289	-0.308882897613675
NFKB2	FLX_24hr_Low__logFC	0.532941333580866	2.771351642863
NFKB2	FLX_8hr_Middle__logFC	0.633126538439204	-0.45915640682259
NFKB2	FLX_24hr_Middle__logFC	3.24336853003459	4.07787928994191
NFKB2	FLX_8hr_High__logFC	-1.34100484188592	0.209760087334241
NFKB2	FLX_24hr_High__logFC	1.39304013291536	2.87446920155916
NFKB2	FP_2hr_Low__logFC	0.210360741431757	-0.927923259561945
NFKB2	FP_8hr_Low__logFC	-1.18163012065054	0.468271120606859
NFKB2	FP_24hr_Low__logFC	-1.98814368702541	-1.16275789635421
NFKB2	FP_2hr_Middle__logFC	-1.51323142174596	-3.97304329192577
NFKB2	FP_8hr_Middle__logFC	0.15401741460076	1.20278059342036
NFKB2	FP_24hr_Middle__logFC	-1.11049270334999	-1.28063757977749
NFKB2	FP_2hr_High__logFC	-3.71267626096162	-2.51195486849486
NFKB2	FP_8hr_High__logFC	0.00495002959247162	3.14182873517038
NFKB2	FP_24hr_High__logFC	-2.07499295206586	-0.208749651372819
NFKB2	FT_2hr_Low__logFC	2.07234165794013	1.22929090241911
NFKB2	FT_8hr_Low__logFC	-1.04370780524107	0.183559069249582
NFKB2	FT_24hr_Low__logFC	1.18433238526818	-0.684461874977101
NFKB2	FT_2hr_Middle__logFC	1.40749207176254	0.955490948567296
NFKB2	FT_8hr_Middle__logFC	-1.10690522144399	-1.03812203076481
NFKB2	FT_24hr_Middle__logFC	-1.40286047586542	-1.55014314481124
NFKB2	FT_2hr_High__logFC	2.90791244367918	1.97027951246168
NFKB2	FT_8hr_High__logFC	-0.633255820368591	2.21221365365978
NFKB2	FT_24hr_High__logFC	0.904125948659653	1.65550718317447
NFKB2	FUR_8hr_Middle__logFC	-0.00393500767531068	-0.569999121965539
NFKB2	FUR_24hr_Middle__logFC	-1.77515953585936	-0.680277521431398
NFKB2	FUR_8hr_High__logFC	-0.678282681165257	-1.40599685038311
NFKB2	FUR_24hr_High__logFC	-0.608287504018213	0.226485617186312
NFKB2	GaN_8hr_Low__logFC	-2.06305042976862	-2.18056988746222
NFKB2	GaN_24hr_Low__logFC	1.2954356295984	0.558628990038905
NFKB2	GaN_8hr_Middle__logFC	-1.76149528801548	-3.95825011200692
NFKB2	GaN_24hr_Middle__logFC	3.54992316838539	2.68034799998429
NFKB2	GaN_8hr_High__logFC	-2.20225481803432	-4.28641066066472
NFKB2	GaN_24hr_High__logFC	0.991122189214408	-2.0773608005432
NFKB2	GFZ_2hr_Low__logFC	0.505353079429658	0.598254713776235
NFKB2	GFZ_8hr_Low__logFC	1.03374045940929	1.99534982907315
NFKB2	GFZ_24hr_Low__logFC	-2.05428752822817	-1.13551597174678
NFKB2	GFZ_2hr_Middle__logFC	1.23830815234704	2.87171854703269
NFKB2	GFZ_8hr_Middle__logFC	-1.38979582208641	-1.16189606252921
NFKB2	GFZ_24hr_Middle__logFC	-1.82278493084353	-0.820078372837688
NFKB2	GFZ_2hr_High__logFC	-0.502685718887474	1.10088438714462
NFKB2	GFZ_8hr_High__logFC	-0.852231194030173	-0.752012554179079
NFKB2	GFZ_24hr_High__logFC	-0.684687231652982	0.917211780116681
NFKB2	GBC_2hr_Low__logFC	1.77119157839584	0.120383998283197
NFKB2	GBC_8hr_Low__logFC	1.11910284601378	-1.04048999138542
NFKB2	GBC_24hr_Low__logFC	0.60487310863721	-0.986743397132222
NFKB2	GBC_2hr_Middle__logFC	1.23467547545889	0.428144398494936
NFKB2	GBC_8hr_Middle__logFC	0.265535281762432	-1.93908277835704
NFKB2	GBC_24hr_Middle__logFC	-0.1477233955681	-1.54160610019462
NFKB2	GBC_2hr_High__logFC	1.25985330935013	-0.917644934521871
NFKB2	GBC_8hr_High__logFC	-1.26243350241277	-3.41589281644823
NFKB2	GBC_24hr_High__logFC	1.07146187516068	-0.484824789164331
NFKB2	GF_2hr_Low__logFC	0.741679888214105	-0.766874511251053
NFKB2	GF_8hr_Low__logFC	-1.1680843592723	-0.992041498432435
NFKB2	GF_24hr_Low__logFC	-1.17178299081969	0.032272258519677
NFKB2	GF_2hr_Middle__logFC	1.44884678872351	0.143344495777249
NFKB2	GF_8hr_Middle__logFC	0.0746538958818606	-0.0380702693536999
NFKB2	GF_24hr_Middle__logFC	1.60706284383119	1.76995767432472
NFKB2	GF_2hr_High__logFC	-0.215898096116503	0.151375167659392
NFKB2	GF_8hr_High__logFC	0.418875008668709	-0.819889735159186
NFKB2	GF_24hr_High__logFC	1.13525542319151	-0.104239093050809
NFKB2	HPL_2hr_Low__logFC	-0.54089029246765	-1.23603474853083
NFKB2	HPL_8hr_Low__logFC	-0.296280028978283	-1.53621327490544
NFKB2	HPL_24hr_Low__logFC	0.295391498215041	-0.601453778823484
NFKB2	HPL_2hr_Middle__logFC	-1.01423555570167	-1.35782893580065
NFKB2	HPL_8hr_Middle__logFC	-2.39335787695244	0.0137929113727744
NFKB2	HPL_24hr_Middle__logFC	1.14736824783506	-1.13030767372435
NFKB2	HPL_2hr_High__logFC	-1.85234624768755	-2.0425600607646
NFKB2	HPL_8hr_High__logFC	-0.641691193140334	1.8068050022251
NFKB2	HPL_24hr_High__logFC	-1.08401022986002	-1.53411949694211
NFKB2	hHGF_2hr_Low__logFC	-0.915390649832939	0.405553466069654
NFKB2	hHGF_8hr_Low__logFC	0.82933158916991	2.85366640097046
NFKB2	hHGF_24hr_Low__logFC	-2.41057840107551	-1.37336574504755
NFKB2	hHGF_2hr_Middle__logFC	2.18737490632229	2.20146705879114
NFKB2	hHGF_8hr_Middle__logFC	1.18046132271948	1.50817258097856
NFKB2	hHGF_24hr_Middle__logFC	-3.01118474416034	-2.21266971150153
NFKB2	hHGF_2hr_High__logFC	1.10892746548263	1.71521104976577
NFKB2	hHGF_8hr_High__logFC	0.447590849493891	2.20671410593244
NFKB2	hHGF_24hr_High__logFC	-1.74393516195059	0.530924936738873
NFKB2	HCB_2hr_Low__logFC	2.97328292969189	0.205230416741428
NFKB2	HCB_8hr_Low__logFC	-2.45671158487385	-2.48689313123513
NFKB2	HCB_24hr_Low__logFC	0.428277016206778	0.665299904637371
NFKB2	HCB_2hr_Middle__logFC	3.13691335387313	2.40194631706897
NFKB2	HCB_8hr_Middle__logFC	-0.827615043450643	-1.97076052089066
NFKB2	HCB_24hr_Middle__logFC	1.48925213153685	1.33768691540215
NFKB2	HCB_2hr_High__logFC	0.583945190895456	-1.16813634493257
NFKB2	HCB_8hr_High__logFC	3.36470473274014	4.40913930806394
NFKB2	HCB_24hr_High__logFC	-0.117440033609339	0.390420319008161
NFKB2	HYZ_8hr_Middle__logFC	0.823278798619613	1.02818716743333
NFKB2	HYZ_24hr_Middle__logFC	0.185228849529495	-0.583055327657182
NFKB2	HYZ_8hr_High__logFC	0.58532257720841	2.5708042150471
NFKB2	HYZ_24hr_High__logFC	0.118066586657886	2.10367905613948
NFKB2	IBU_8hr_Middle__logFC	0.576470760298714	-0.612850025465352
NFKB2	IBU_24hr_Middle__logFC	-0.556957457882296	-0.447359894021461
NFKB2	IBU_8hr_High__logFC	-0.723523972291941	-2.00908249297786
NFKB2	IBU_24hr_High__logFC	-3.17383545843557	-0.735281626897898
NFKB2	IMI_8hr_Middle__logFC	2.37486358537943	1.28290675072177
NFKB2	IMI_24hr_Middle__logFC	1.26684878125763	0.107669596741204
NFKB2	IMI_8hr_High__logFC	-1.51064118000059	-0.292775424822459
NFKB2	IMI_24hr_High__logFC	-1.98404641027441	0.00329442521754349
NFKB2	IM_2hr_Low__logFC	0.575017824913337	1.29670243439299
NFKB2	IM_8hr_Low__logFC	0.236719241096884	-1.60759522499526
NFKB2	IM_24hr_Low__logFC	-0.714317271958391	-1.6146110278867
NFKB2	IM_2hr_Middle__logFC	1.86217903293212	1.57253236612011
NFKB2	IM_8hr_Middle__logFC	0.696321509214248	-1.12705570910612
NFKB2	IM_24hr_Middle__logFC	-0.810492794548203	0.192949823699577
NFKB2	IM_2hr_High__logFC	-1.07655447462227	-0.487603921100314
NFKB2	IM_8hr_High__logFC	-1.69146208555911	-0.508709917981572
NFKB2	IM_24hr_High__logFC	-1.34584396512823	-0.653021663249226
NFKB2	hIFNA_2hr_Low__logFC	2.06968515330856	2.42231004172651
NFKB2	hIFNA_8hr_Low__logFC	3.23372432562729	1.80727462998885
NFKB2	hIFNA_2hr_Middle__logFC	2.17055853705511	3.09784976109516
NFKB2	hIFNA_8hr_Middle__logFC	2.85864992926687	1.08183207643551
NFKB2	hIFNA_2hr_High__logFC	2.23545630788577	2.40757552576152
NFKB2	hIFNA_8hr_High__logFC	3.44297880553358	2.10736671734348
NFKB2	hIL1B_2hr_Low__logFC	4.05678767620549	7.6284296846229
NFKB2	hIL1B_8hr_Low__logFC	5.74755240839542	7.84014985350465
NFKB2	hIL1B_24hr_Low__logFC	4.23184832966469	6.43369441207446
NFKB2	hIL1B_2hr_Middle__logFC	4.38862938902615	6.24954130133653
NFKB2	hIL1B_8hr_Middle__logFC	6.13873054450304	7.86798375745913
NFKB2	hIL1B_24hr_Middle__logFC	4.66554290686767	6.25007768969136
NFKB2	hIL1B_2hr_High__logFC	3.72690653550811	6.36214881229204
NFKB2	hIL1B_8hr_High__logFC	5.86436297571347	7.68355722454998
NFKB2	hIL1B_24hr_High__logFC	4.80045498721577	6.75937002177498
NFKB2	hIL6_2hr_Low__logFC	1.40538844383207	3.14950602521591
NFKB2	hIL6_8hr_Low__logFC	-0.36788071832593	-0.459285360857272
NFKB2	hIL6_24hr_Low__logFC	0.710312820985767	0.282438695311569
NFKB2	hIL6_2hr_Middle__logFC	2.62962978491014	4.90041991295259
NFKB2	hIL6_8hr_Middle__logFC	1.15983996714871	-0.514442230374991
NFKB2	hIL6_24hr_Middle__logFC	1.51331457641574	1.1157664685617
NFKB2	hIL6_2hr_High__logFC	2.30352600257953	3.11927028265119
NFKB2	hIL6_8hr_High__logFC	0.93273046864612	-0.11004156165763
NFKB2	hIL6_24hr_High__logFC	2.6981713940781	3.40452606257758
NFKB2	IPA_8hr_Middle__logFC	0.151464788438695	0.618466252485872
NFKB2	IPA_24hr_Middle__logFC	1.37591969224549	1.09104184587418
NFKB2	IPA_8hr_High__logFC	1.025985156002	0.186800136650485
NFKB2	IPA_24hr_High__logFC	3.17236166880526	3.20693944857447
NFKB2	INAH_2hr_Low__logFC	1.79901414608829	0.0282486970207287
NFKB2	INAH_8hr_Low__logFC	0.0701336802316715	1.50858434179406
NFKB2	INAH_24hr_Low__logFC	-1.07539029255768	-0.616228481826604
NFKB2	INAH_2hr_Middle__logFC	-0.42634353693583	-2.36415082240351
NFKB2	INAH_8hr_Middle__logFC	-0.103134982794894	1.39439605970979
NFKB2	INAH_24hr_Middle__logFC	-0.98854099052139	-1.40465779811736
NFKB2	INAH_2hr_High__logFC	-1.40038899319095	-3.80356817634867
NFKB2	INAH_8hr_High__logFC	1.00335296670326	3.78130026958958
NFKB2	INAH_24hr_High__logFC	0.396738918688802	1.69326548440081
NFKB2	KC_2hr_Low__logFC	-0.829486471499983	-0.368455896920857
NFKB2	KC_8hr_Low__logFC	-1.8827738564133	-3.5793484467412
NFKB2	KC_24hr_Low__logFC	-0.757399027416228	-0.355140447874548
NFKB2	KC_2hr_Middle__logFC	0.738225058641461	-0.373982562081458
NFKB2	KC_8hr_Middle__logFC	-2.18404336697207	-1.31335899760072
NFKB2	KC_24hr_Middle__logFC	0.436200180425962	0.76748212777462
NFKB2	KC_2hr_High__logFC	0.014310292383438	-0.142901557428819
NFKB2	KC_8hr_High__logFC	-1.45871068839422	0.979858872995434
NFKB2	KC_24hr_High__logFC	1.39721175143037	3.05234665672652
NFKB2	LBT_2hr_Low__logFC	0.027245385439118	0.0400547087564711
NFKB2	LBT_8hr_Low__logFC	1.35469604715266	-0.794695754382294
NFKB2	LBT_24hr_Low__logFC	1.03672797136244	-1.05037665479563
NFKB2	LBT_2hr_Middle__logFC	-1.44812464450216	-0.893760885847472
NFKB2	LBT_8hr_Middle__logFC	0.907391896608233	3.97784730370743
NFKB2	LBT_24hr_Middle__logFC	1.65291100846111	-0.789705365489213
NFKB2	LBT_2hr_High__logFC	-0.170446627072193	-0.59141382345965
NFKB2	LBT_8hr_High__logFC	0.494389173984577	6.4908634104718
NFKB2	LBT_24hr_High__logFC	0.65521636988615	-0.624524218807783
NFKB2	LS_2hr_Low__logFC	0.741901474048338	1.3599909536546
NFKB2	LS_8hr_Low__logFC	0.0954313464997673	-0.0110634020374667
NFKB2	LS_24hr_Low__logFC	-1.13146040438846	-1.55274330338912
NFKB2	LS_2hr_Middle__logFC	3.30878275319018	2.09746957907626
NFKB2	LS_8hr_Middle__logFC	-0.312030858580658	1.4949912847002
NFKB2	LS_24hr_Middle__logFC	0.0132455989087811	-0.61433360258315
NFKB2	LS_2hr_High__logFC	2.72117722941168	1.40276926732887
NFKB2	LS_8hr_High__logFC	-1.88901557996816	-1.44742612921761
NFKB2	LS_24hr_High__logFC	-1.14897419550747	-3.11266826794999
NFKB2	LNX_8hr_Middle__logFC	-0.313008219612629	-1.84436371716978
NFKB2	LNX_24hr_Middle__logFC	-1.01288176676763	-0.0675410926127092
NFKB2	LNX_8hr_High__logFC	1.33240780752226	0.245344096051184
NFKB2	LNX_24hr_High__logFC	0.880839196825813	-0.30311743417516
NFKB2	MEF_8hr_Middle__logFC	-0.618607415135422	-1.54510249957368
NFKB2	MEF_24hr_Middle__logFC	-1.29025918545229	-1.83810592504179
NFKB2	MEF_8hr_High__logFC	-2.74405733215746	-2.57281373770159
NFKB2	MEF_24hr_High__logFC	-0.77417393623818	2.39335051569159
NFKB2	MLX_8hr_Middle__logFC	-0.248358334802572	-1.1009151655658
NFKB2	MLX_24hr_Middle__logFC	2.69634858453561	0.376813960512892
NFKB2	MLX_8hr_High__logFC	0.825796075222913	1.32286026622784
NFKB2	MLX_24hr_High__logFC	1.46913379706409	1.76152931091132
NFKB2	MFM_8hr_Middle__logFC	-0.0717029284638719	-0.403756454159664
NFKB2	MFM_24hr_Middle__logFC	1.5843374624894	1.99581302903174
NFKB2	MFM_8hr_High__logFC	1.02353515544471	0.98397920349869
NFKB2	MFM_24hr_High__logFC	1.9792713230879	1.43320739985351
NFKB2	MP_2hr_Low__logFC	-0.112565781584287	1.01564540046894
NFKB2	MP_8hr_Low__logFC	-1.34783860563371	3.90844319923738
NFKB2	MP_24hr_Low__logFC	0.344685682481242	0.694728618019835
NFKB2	MP_2hr_Middle__logFC	2.46124346226405	2.84323878804825
NFKB2	MP_8hr_Middle__logFC	2.31311304392489	6.337884488801
NFKB2	MP_24hr_Middle__logFC	-0.299929442478744	1.94743742779165
NFKB2	MP_2hr_High__logFC	2.85668074913648	4.45241135454109
NFKB2	MP_8hr_High__logFC	0.792830915892647	7.21881246628852
NFKB2	MP_24hr_High__logFC	3.31720341475196	6.9576583238631
NFKB2	MTZ_8hr_Middle__logFC	-0.659670794463751	0.396001749290249
NFKB2	MTZ_24hr_Middle__logFC	-1.49837953277933	-0.459085703368134
NFKB2	MTZ_8hr_High__logFC	-2.01128025240998	-2.06917518764031
NFKB2	MTZ_24hr_High__logFC	-1.88743684477525	2.34493265815888
NFKB2	MDP_8hr_Middle__logFC	0.842186924505864	1.00477918899388
NFKB2	MDP_24hr_Middle__logFC	-2.78164866124687	-2.76576637893346
NFKB2	MDP_8hr_High__logFC	-1.69903649195934	-0.708444657043205
NFKB2	MDP_24hr_High__logFC	-2.7641320084696	-0.660717128941604
NFKB2	DAPM_8hr_Low__logFC	-0.365435056131838	-0.95143061550787
NFKB2	DAPM_24hr_Low__logFC	-1.60396481550651	0.33430704948267
NFKB2	DAPM_8hr_Middle__logFC	-0.763776885969639	-1.2309819285526
NFKB2	DAPM_24hr_Middle__logFC	-1.05286759310939	2.07461377320365
NFKB2	DAPM_8hr_High__logFC	0.644829129860876	2.73407250247499
NFKB2	DAPM_24hr_High__logFC	0.105524104402248	2.08357495482665
NFKB2	MTS_2hr_Low__logFC	3.38251507748155	1.1070584599944
NFKB2	MTS_8hr_Low__logFC	0.635249384553575	-0.216312947165945
NFKB2	MTS_24hr_Low__logFC	0.761457601646224	-0.231216277370115
NFKB2	MTS_2hr_Middle__logFC	2.5604716124198	0.82616087603821
NFKB2	MTS_8hr_Middle__logFC	-0.56063821018364	-0.822860773359636
NFKB2	MTS_24hr_Middle__logFC	1.5038992632107	0.252062203616758
NFKB2	MTS_2hr_High__logFC	2.63012324903638	1.5632416343519
NFKB2	MTS_8hr_High__logFC	0.998978786684711	-0.163763605143945
NFKB2	MTS_24hr_High__logFC	-1.1576684537429	-0.70665259009005
NFKB2	MEX_8hr_Middle__logFC	1.35455601177538	2.32766956284943
NFKB2	MEX_24hr_Middle__logFC	1.06088115369611	-0.122003006662384
NFKB2	MEX_8hr_High__logFC	0.861887403970177	3.94302751351042
NFKB2	MEX_24hr_High__logFC	0.510076876842134	2.93563902538991
NFKB2	MCT_8hr_Middle__logFC	-0.538959046355459	1.68804378255816
NFKB2	MCT_24hr_Middle__logFC	2.35692730546406	0.350128848191217
NFKB2	MCT_8hr_High__logFC	0.169572002882678	0.138979431530078
NFKB2	MCT_24hr_High__logFC	2.90857899852327	4.8601742398047
NFKB2	MXS_8hr_Middle__logFC	0.418733842639492	1.6006303333335
NFKB2	MXS_24hr_Middle__logFC	-3.24488603803278	-2.8205569174623
NFKB2	MXS_8hr_High__logFC	-0.205262316666122	1.92626252082795
NFKB2	MXS_24hr_High__logFC	-1.07910545925918	1.66768786884058
NFKB2	ANIT_2hr_Low__logFC	2.09279257182388	2.40919954551501
NFKB2	ANIT_8hr_Low__logFC	-0.500476360046002	-2.05259179476653
NFKB2	ANIT_24hr_Low__logFC	0.307661634147121	-0.180607804079955
NFKB2	ANIT_2hr_Middle__logFC	1.21876605514183	0.67771484381754
NFKB2	ANIT_8hr_Middle__logFC	-1.00921595221933	-2.91062384743518
NFKB2	ANIT_24hr_Middle__logFC	-0.509944318094036	-2.03738761646285
NFKB2	ANIT_2hr_High__logFC	0.802263082257466	1.85881607036373
NFKB2	ANIT_8hr_High__logFC	-0.445079691009549	-0.13542825691431
NFKB2	ANIT_24hr_High__logFC	0.781454268469424	2.65731148747433
NFKB2	NPX_8hr_Middle__logFC	-0.843109034818632	0.129365033870651
NFKB2	NPX_24hr_Middle__logFC	-2.29264110495712	-1.80698528966233
NFKB2	NPX_8hr_High__logFC	-2.43256697253131	-0.875939106929696
NFKB2	NPX_24hr_High__logFC	-3.16630780504441	-1.53700939096924
NFKB2	NZD_24hr_Middle__logFC	0.318027216375185	0.248566535523165
NFKB2	NZD_24hr_High__logFC	1.04242684188651	-3.46169697946971
NFKB2	NIC_8hr_Middle__logFC	-2.23040231334343	-5.03511126918746
NFKB2	NIC_24hr_Middle__logFC	2.24156746148452	2.98506293243996
NFKB2	NIC_8hr_High__logFC	-2.18380955556092	-1.29217179938628
NFKB2	NIC_24hr_High__logFC	-0.289060228043623	1.45206974514315
NFKB2	NIF_8hr_Middle__logFC	0.140201750023251	0.681719831375694
NFKB2	NIF_24hr_Middle__logFC	-0.405998224043469	-1.332521399228
NFKB2	NIF_8hr_High__logFC	-1.71304328903863	-0.623498125976156
NFKB2	NIF_24hr_High__logFC	-1.3722966844535	0.298286806361204
NFKB2	NIM_8hr_Middle__logFC	0.805577798660797	0.425794841936791
NFKB2	NIM_24hr_Middle__logFC	-0.203219516644533	-0.541753050575116
NFKB2	NIM_8hr_High__logFC	1.18157568859204	-0.206934506938498
NFKB2	NIM_24hr_High__logFC	1.07388450104744	-0.639484519904288
NFKB2	NFT_2hr_Low__logFC	1.17858774578738	-0.500597275973718
NFKB2	NFT_8hr_Low__logFC	-0.175523361004276	0.289145250974633
NFKB2	NFT_24hr_Low__logFC	-1.26623189215701	-3.8497601139816
NFKB2	NFT_2hr_Middle__logFC	-0.227512943832612	-1.51985027196435
NFKB2	NFT_8hr_Middle__logFC	-1.88255287310028	-0.989597208601863
NFKB2	NFT_24hr_Middle__logFC	-0.788296206424317	-2.17443520728852
NFKB2	NFT_2hr_High__logFC	-0.554301351998843	-0.40534081264848
NFKB2	NFT_8hr_High__logFC	-0.847682519576995	2.49512865703265
NFKB2	NFT_24hr_High__logFC	1.3319746227049	4.09097779101918
NFKB2	NFZ_8hr_Middle__logFC	-0.604916470977231	-1.23485296944927
NFKB2	NFZ_24hr_Middle__logFC	-0.706821893236561	-2.02325370209491
NFKB2	NFZ_8hr_High__logFC	-0.44834216983973	0.242548654519859
NFKB2	NFZ_24hr_High__logFC	-1.68552443080577	-0.368251100992291
NFKB2	DEN_8hr_Middle__logFC	-1.75477815395936	-2.7828389840786
NFKB2	DEN_24hr_Middle__logFC	-1.20383361655984	-5.54512317823986
NFKB2	DEN_8hr_High__logFC	-2.90368815642506	-3.50609100634912
NFKB2	DEN_24hr_High__logFC	-1.46850505355105	-3.6453017681772
NFKB2	OPZ_2hr_Low__logFC	-2.19141634905239	-2.75637017776748
NFKB2	OPZ_8hr_Low__logFC	-3.87646142755194	-4.19615926130726
NFKB2	OPZ_24hr_Low__logFC	1.71895774232276	0.587813972410085
NFKB2	OPZ_2hr_Middle__logFC	0.630166374652645	-0.169320223344966
NFKB2	OPZ_8hr_Middle__logFC	-2.66724348846595	-4.31211982256255
NFKB2	OPZ_24hr_Middle__logFC	0.466138090019335	-0.743006444445354
NFKB2	OPZ_2hr_High__logFC	2.84232929428096	0.882952001530975
NFKB2	OPZ_8hr_High__logFC	-2.24249639843294	-1.29264908991705
NFKB2	OPZ_24hr_High__logFC	-0.932431446771479	-1.51307275900067
NFKB2	PAP_8hr_Middle__logFC	-0.151109558057152	-0.971909926328782
NFKB2	PAP_24hr_Middle__logFC	3.06894837229541	3.08505262375387
NFKB2	PAP_8hr_High__logFC	1.01595183946612	-2.0982583101222
NFKB2	PAP_24hr_High__logFC	2.73373353848245	-0.216720153310771
NFKB2	PML_8hr_Middle__logFC	-1.79189405649272	-0.626497763333009
NFKB2	PML_24hr_Middle__logFC	0.93619686004596	-0.37593884916914
NFKB2	PML_8hr_High__logFC	-1.21428007843543	1.39250287388678
NFKB2	PML_24hr_High__logFC	-0.0854104758074163	0.566272362063298
NFKB2	PEN_8hr_Middle__logFC	-0.451481184139505	-0.585692207602678
NFKB2	PEN_24hr_Middle__logFC	-0.418700727961251	-1.30079314497072
NFKB2	PEN_8hr_High__logFC	-1.89811984075294	-0.416839762703887
NFKB2	PEN_24hr_High__logFC	-1.77803980406037	-0.916992221094099
NFKB2	PH_2hr_Low__logFC	-1.10485310898052	-1.45219206299907
NFKB2	PH_8hr_Low__logFC	0.563011159590176	0.893947445777706
NFKB2	PH_24hr_Low__logFC	0.0370896193351177	-0.632566411741939
NFKB2	PH_2hr_Middle__logFC	0.225047939110812	-1.10484083582047
NFKB2	PH_8hr_Middle__logFC	1.32453217642714	-0.435948407536422
NFKB2	PH_24hr_Middle__logFC	0.030526889627884	-1.21243199173577
NFKB2	PH_2hr_High__logFC	1.43484531803966	0.723474971655183
NFKB2	PH_8hr_High__logFC	2.27938631379366	3.20309472129638
NFKB2	PH_24hr_High__logFC	0.633159789338918	0.585544193892756
NFKB2	PHA_8hr_Low__logFC	0.696821379229931	1.02356536451263
NFKB2	PHA_24hr_Low__logFC	3.14131040346857	4.7633194666416
NFKB2	PHA_8hr_Middle__logFC	0.983850216920046	2.69275176863603
NFKB2	PHA_24hr_Middle__logFC	2.6997261421223	3.26948265437786
NFKB2	PHA_8hr_High__logFC	1.59185205574234	2.86225214563411
NFKB2	PHA_24hr_High__logFC	1.37676026298509	1.05329065459335
NFKB2	PCT_8hr_Middle__logFC	-0.985701925150511	-2.13273389857646
NFKB2	PCT_24hr_Middle__logFC	-0.656366469155216	-1.92696433654194
NFKB2	PCT_8hr_High__logFC	-0.150611776113935	-1.36522672841653
NFKB2	PCT_24hr_High__logFC	-0.509372313898078	-0.253710334584956
NFKB2	PB_2hr_Low__logFC	-0.485251199129202	-0.775906192259122
NFKB2	PB_8hr_Low__logFC	-0.752579993971321	-1.56567686333994
NFKB2	PB_24hr_Low__logFC	-0.446351134878887	-2.58526779435985
NFKB2	PB_2hr_Middle__logFC	0.0405314962782408	-2.03110949981003
NFKB2	PB_8hr_Middle__logFC	-0.556376957257871	-1.16311417533166
NFKB2	PB_24hr_Middle__logFC	2.27381673865523	1.50417822536674
NFKB2	PB_2hr_High__logFC	1.78217581659276	-3.24100968249465
NFKB2	PB_8hr_High__logFC	1.04031419226656	-3.20591257017772
NFKB2	PB_24hr_High__logFC	1.561241742865	-2.10100943882132
NFKB2	NPAA_8hr_Middle__logFC	-0.705146875599633	0.312504139986932
NFKB2	NPAA_24hr_Middle__logFC	3.80180774507388	1.73489885702262
NFKB2	NPAA_8hr_High__logFC	0.950769189692066	2.52348046981161
NFKB2	NPAA_24hr_High__logFC	2.18941902182171	3.42409560426242
NFKB2	PhB_2hr_Low__logFC	-1.07507481472177	-1.50981433173468
NFKB2	PhB_8hr_Low__logFC	-1.86992265541349	-1.27959541382662
NFKB2	PhB_24hr_Low__logFC	-0.00669492966511863	-2.52524519099753
NFKB2	PhB_2hr_Middle__logFC	-0.842892761040201	-0.621841785338204
NFKB2	PhB_8hr_Middle__logFC	0.133330992448429	-0.642521079730468
NFKB2	PhB_24hr_Middle__logFC	2.10781026188058	1.8562421290447
NFKB2	PhB_2hr_High__logFC	-1.34804012617701	0.410855514714459
NFKB2	PhB_8hr_High__logFC	-0.808101148450314	-0.678118916020685
NFKB2	PhB_24hr_High__logFC	2.21452415333342	3.40680426903246
NFKB2	PHE_2hr_Low__logFC	1.95225179171983	0.349036655393475
NFKB2	PHE_8hr_Low__logFC	0.314683905035634	-0.171916311516668
NFKB2	PHE_24hr_Low__logFC	-2.68993975789134	-2.02984764666735
NFKB2	PHE_2hr_Middle__logFC	-0.853190948952662	-0.593869043734387
NFKB2	PHE_8hr_Middle__logFC	0.149353801612767	-0.312886624442455
NFKB2	PHE_24hr_Middle__logFC	-3.56310775257401	-4.74267311966551
NFKB2	PHE_2hr_High__logFC	-0.187471248308827	-2.43405922741635
NFKB2	PHE_8hr_High__logFC	0.971848295803203	0.916480280936337
NFKB2	PHE_24hr_High__logFC	-2.87331632083759	-4.31475356778932
NFKB2	PHO_8hr_Low__logFC	-1.23869846847776	-2.20892435699355
NFKB2	PHO_24hr_Low__logFC	0.118010661802138	1.27503241149326
NFKB2	PHO_8hr_Middle__logFC	-2.33089436696208	-0.881088104628485
NFKB2	PHO_24hr_Middle__logFC	-0.206024749993277	0.640365989384652
NFKB2	PHO_8hr_High__logFC	0.958694011279656	-2.93788252839758
NFKB2	PMZ_8hr_Middle__logFC	-1.77661687301103	-2.85173376173592
NFKB2	PMZ_24hr_Middle__logFC	0.993513580294919	1.76958157125124
NFKB2	PMZ_8hr_High__logFC	-0.827866551717053	-1.45204757177046
NFKB2	PMZ_24hr_High__logFC	0.542612881373056	3.63145100025914
NFKB2	PPL_8hr_Low__logFC	-2.10485981844652	1.87473572454338
NFKB2	PPL_24hr_Low__logFC	-0.365575850364676	1.18886885608749
NFKB2	PPL_8hr_Middle__logFC	-1.30365684684865	3.05400655402659
NFKB2	PPL_24hr_Middle__logFC	0.278591414558256	3.78995616579506
NFKB2	PPL_8hr_High__logFC	-0.3031602065725	2.86710767746066
NFKB2	PPL_24hr_High__logFC	1.09671435790807	2.78523709439974
NFKB2	PTU_2hr_Low__logFC	-0.34997678612211	-0.718036438863248
NFKB2	PTU_8hr_Low__logFC	-2.83792045177794	-3.15350805089483
NFKB2	PTU_24hr_Low__logFC	-1.21207582545223	-0.60644584158662
NFKB2	PTU_2hr_Middle__logFC	2.18055926371864	-1.24545119636238
NFKB2	PTU_8hr_Middle__logFC	-2.49430693264176	-3.80672556652601
NFKB2	PTU_24hr_Middle__logFC	-1.70761915670771	0.0662911380664043
NFKB2	PTU_2hr_High__logFC	2.10748182345296	-0.953987812886028
NFKB2	PTU_8hr_High__logFC	-1.61568089545626	-1.32736582665933
NFKB2	PTU_24hr_High__logFC	-0.810097206636127	-0.589982857813281
NFKB2	QND_8hr_Middle__logFC	-2.22942724826896	0.451156826561732
NFKB2	QND_24hr_Middle__logFC	0.777644765602074	3.25755444660621
NFKB2	QND_8hr_High__logFC	-3.99713564490771	-1.3047140631023
NFKB2	QND_24hr_High__logFC	-1.02980411212897	2.81024298846117
NFKB2	RAN_8hr_Middle__logFC	-0.74485303964879	1.25881191360637
NFKB2	RAN_24hr_Middle__logFC	-1.31958876255006	2.98299090889799
NFKB2	RAN_8hr_High__logFC	-0.681972447883521	2.6348389574782
NFKB2	RAN_24hr_High__logFC	-1.10974577279143	4.07821713517258
NFKB2	RIF_2hr_Low__logFC	2.1710151320886	0.555474529759546
NFKB2	RIF_8hr_Low__logFC	-0.745503032464959	-0.629276541978153
NFKB2	RIF_24hr_Low__logFC	1.07714118556254	0.544438965022171
NFKB2	RIF_2hr_Middle__logFC	2.22424562050947	-0.128215048019127
NFKB2	RIF_8hr_Middle__logFC	-1.14690009021687	0.175644937232916
NFKB2	RIF_24hr_Middle__logFC	1.47567716686885	1.90700496460588
NFKB2	RIF_2hr_High__logFC	1.15772904421076	-0.352338442316441
NFKB2	RIF_8hr_High__logFC	-0.247948568905709	0.620809516410253
NFKB2	RIF_24hr_High__logFC	0.721757011924846	2.63117826478694
NFKB2	RGZ_8hr_Low__logFC	0.382687798004869	-2.53714444537257
NFKB2	RGZ_24hr_Low__logFC	-2.01510832402866	-2.49754963790427
NFKB2	RGZ_8hr_Middle__logFC	0.745610918839531	-2.004490243788
NFKB2	RGZ_24hr_Middle__logFC	-0.0579027227286543	-0.819210092161406
NFKB2	RGZ_8hr_High__logFC	-0.0314848963976185	-0.938284595368763
NFKB2	RGZ_24hr_High__logFC	1.25325576334867	2.18916970436769
NFKB2	ROT_8hr_Low__logFC	-0.507238151589565	-2.84017305163339
NFKB2	ROT_24hr_Low__logFC	-0.885521165556987	0.131869163417814
NFKB2	ROT_8hr_Middle__logFC	-0.0630341460934889	-1.39276638695598
NFKB2	ROT_24hr_Middle__logFC	0.363536917497948	-1.16238548593538
NFKB2	ROT_8hr_High__logFC	-0.842072320122775	-3.23143019056862
NFKB2	ROT_24hr_High__logFC	-0.868673446265687	-1.13065214721954
NFKB2	SST_8hr_Middle__logFC	-1.79462563331485	-0.0906870214378729
NFKB2	SST_24hr_Middle__logFC	-0.775971355851827	2.17226261781177
NFKB2	SST_8hr_High__logFC	-1.77625225462217	0.205712162539381
NFKB2	SST_24hr_High__logFC	-2.19432126709305	-0.360818421261547
NFKB2	SS_2hr_Low__logFC	-2.48613115594984	-3.21886942105314
NFKB2	SS_8hr_Low__logFC	1.6480188012571	1.72377088214276
NFKB2	SS_24hr_Low__logFC	0.456773344652091	-1.99828595385172
NFKB2	SS_2hr_Middle__logFC	-1.65134996414933	-1.58506572928061
NFKB2	SS_8hr_Middle__logFC	0.211601396016812	0.569188351002618
NFKB2	SS_24hr_Middle__logFC	-0.324166030982953	-1.35202342912728
NFKB2	SS_2hr_High__logFC	-3.31476164879649	-2.30752023984203
NFKB2	SS_8hr_High__logFC	0.327617209041574	0.949001030844305
NFKB2	SS_24hr_High__logFC	-1.53404391672807	-3.37187635982567
NFKB2	SUL_8hr_Middle__logFC	-2.2517954283689	-2.56030383784594
NFKB2	SUL_24hr_Middle__logFC	-2.30031896298537	-0.937323059016123
NFKB2	SUL_8hr_High__logFC	-0.363727965960403	-2.96032274974403
NFKB2	SUL_24hr_High__logFC	-1.47913296849166	-2.09632881902652
NFKB2	SLP_8hr_Middle__logFC	0.239920852161514	0.647156983838868
NFKB2	SLP_24hr_Middle__logFC	-2.60127860243989	0.28518248975082
NFKB2	SLP_8hr_High__logFC	0.703515268375886	4.57755036976791
NFKB2	SLP_24hr_High__logFC	-0.69416205203496	3.70442826499061
NFKB2	TAC_8hr_Middle__logFC	1.69214504382653	1.96481595097416
NFKB2	TAC_24hr_Middle__logFC	-1.15610806738927	2.65702393549058
NFKB2	TAC_8hr_High__logFC	1.20629345367442	2.58503972803328
NFKB2	TAC_24hr_High__logFC	0.25849414393842	2.89682993054591
NFKB2	TMX_8hr_Middle__logFC	0.167284666908165	1.209238641986
NFKB2	TMX_24hr_Middle__logFC	1.58711496706438	5.79190740055517
NFKB2	TMX_8hr_High__logFC	-1.74025627585345	-0.894064356355041
NFKB2	TMX_24hr_High__logFC	0.442722195098683	3.89753875502584
NFKB2	TAN_8hr_Middle__logFC	-1.53257189719529	0.0987057249680859
NFKB2	TAN_24hr_Middle__logFC	0.749219701532888	0.578292812074489
NFKB2	TAN_8hr_High__logFC	-0.882074964314663	-1.26336165123915
NFKB2	TAN_24hr_High__logFC	1.32648921294861	0.959026075575164
NFKB2	TBF_8hr_Middle__logFC	0.74330768363126	0.346095051648325
NFKB2	TBF_24hr_Middle__logFC	-0.373517535139694	-0.598761457463924
NFKB2	TBF_8hr_High__logFC	0.556015255088924	-0.0019723323720655
NFKB2	TBF_24hr_High__logFC	1.99004349102784	1.50964164050198
NFKB2	TC_2hr_Low__logFC	0.27487928740701	1.37073020793887
NFKB2	TC_8hr_Low__logFC	-0.867335788193821	-2.55401030548816
NFKB2	TC_24hr_Low__logFC	-0.811847096470529	1.81221934027548
NFKB2	TC_2hr_Middle__logFC	0.499699869011429	0.408006733154499
NFKB2	TC_8hr_Middle__logFC	-0.735021708266589	-0.97270994873455
NFKB2	TC_24hr_Middle__logFC	1.75723868842517	0.775075768430552
NFKB2	TC_2hr_High__logFC	-0.547836186563999	-2.02292340329786
NFKB2	TC_8hr_High__logFC	-0.473747817493459	-2.39405506245678
NFKB2	TC_24hr_High__logFC	0.898693159883396	3.21589525486473
NFKB2	TEO_8hr_Middle__logFC	1.76938115639729	3.20395005673503
NFKB2	TEO_24hr_Middle__logFC	0.202484711540323	0.230888455825402
NFKB2	TEO_8hr_High__logFC	0.0274611034737828	-1.01003517700103
NFKB2	TEO_24hr_High__logFC	0.0897768640584573	1.74285826324558
NFKB2	TAA_2hr_Low__logFC	1.21897712939829	-2.82827343352092
NFKB2	TAA_8hr_Low__logFC	-0.298832393165841	-2.76590502318604
NFKB2	TAA_24hr_Low__logFC	1.21036217149602	0.820299509133094
NFKB2	TAA_2hr_Middle__logFC	2.38045977071192	0.663262122780867
NFKB2	TAA_8hr_Middle__logFC	1.33815689222061	-1.7942714636907
NFKB2	TAA_24hr_Middle__logFC	0.320592218223586	0.946312684936004
NFKB2	TAA_2hr_High__logFC	-0.615972418844659	-0.657899367337204
NFKB2	TAA_8hr_High__logFC	-1.07727168273	-0.599701397532576
NFKB2	TAA_24hr_High__logFC	0.792792031577182	2.4454348960054
NFKB2	TRZ_2hr_Low__logFC	0.684665640137484	-0.463010294808169
NFKB2	TRZ_8hr_Low__logFC	1.21366137873604	1.59334815815721
NFKB2	TRZ_24hr_Low__logFC	0.428037977662968	2.48361910228269
NFKB2	TRZ_2hr_Middle__logFC	1.3409953363328	-0.336630086340009
NFKB2	TRZ_8hr_Middle__logFC	-0.329013735459271	-1.12354175677623
NFKB2	TRZ_24hr_Middle__logFC	0.82921510319831	1.45284656430532
NFKB2	TRZ_2hr_High__logFC	-1.1156876482059	-0.584707448519373
NFKB2	TRZ_8hr_High__logFC	0.870897523013041	3.39796277119403
NFKB2	TRZ_24hr_High__logFC	2.2361522519224	1.42908984193435
NFKB2	TCP_8hr_Middle__logFC	-0.0358721277264956	0.741263234348798
NFKB2	TCP_24hr_Middle__logFC	-1.49392322199657	-1.80098835679643
NFKB2	TCP_8hr_High__logFC	-0.0447399704071402	0.361041687097588
NFKB2	TCP_24hr_High__logFC	-2.24904698248141	-1.34704695589714
NFKB2	TIO_8hr_Middle__logFC	-0.0824306452395661	0.899312280842533
NFKB2	TIO_24hr_Middle__logFC	0.612319267430815	-0.413217339702567
NFKB2	TIO_8hr_High__logFC	-1.012603010986	-0.119169563350532
NFKB2	TIO_24hr_High__logFC	1.5408571932239	0.195849419459164
NFKB2	TLB_8hr_Middle__logFC	-1.4876949426667	-1.98208646811009
NFKB2	TLB_24hr_Middle__logFC	-1.79604949284849	-3.32601049766875
NFKB2	TLB_8hr_High__logFC	-1.16063813998914	-1.02748734694984
NFKB2	TLB_24hr_High__logFC	-1.63365104431093	-2.86436734751068
NFKB2	TGFB1_2hr_Low__logFC	0.078160678230281	0.156328815060011
NFKB2	TGFB1_8hr_Low__logFC	2.55141650435391	5.29778914437346
NFKB2	TGFB1_24hr_Low__logFC	2.60578913588893	5.68457578187641
NFKB2	TGFB1_2hr_Middle__logFC	-0.286383238230307	0.589716164599781
NFKB2	TGFB1_8hr_Middle__logFC	1.73552480559443	5.03378191247269
NFKB2	TGFB1_24hr_Middle__logFC	2.86612562110423	5.72693914766144
NFKB2	TGFB1_2hr_High__logFC	-0.566493436506514	0.729774939402812
NFKB2	TGFB1_8hr_High__logFC	1.57050941166981	4.89599156336386
NFKB2	TGFB1_24hr_High__logFC	2.8407090144931	6.22946771546981
NFKB2	TZM_8hr_Low__logFC	-0.0908917232308442	-0.268373333031437
NFKB2	TZM_24hr_Low__logFC	6.15917016823054	7.85947814571963
NFKB2	TZM_8hr_Middle__logFC	-0.92955716022467	-1.55702207226659
NFKB2	TZM_24hr_Middle__logFC	0.325642521164157	-2.38086043242502
NFKB2	TZM_8hr_High__logFC	-2.19382296447139	-3.45576073980478
NFKB2	TZM_24hr_High__logFC	0.601353758969276	-0.279254806771556
NFKB2	TMD_8hr_Low__logFC	-3.28678316755614	-1.93457041124054
NFKB2	TMD_24hr_Low__logFC	0.690784496498198	0.997981073500771
NFKB2	TMD_8hr_Middle__logFC	-2.46789140181541	-0.780308621527744
NFKB2	TMD_24hr_Middle__logFC	1.7978317450783	1.49514003042262
NFKB2	TMD_8hr_High__logFC	-2.51430809242018	0.11819525656077
NFKB2	TMD_24hr_High__logFC	1.07055763761447	0.882602023631651
NFKB2	TUN_8hr_Low__logFC	-1.54846010360449	-1.33325485240813
NFKB2	TUN_24hr_Low__logFC	-0.68693725355537	-0.740279198623599
NFKB2	TUN_8hr_Middle__logFC	-1.34107555333254	-1.5482458654303
NFKB2	TUN_24hr_Middle__logFC	-0.814695682609056	-0.347514009050463
NFKB2	TUN_8hr_High__logFC	0.669593442229413	0.137935066425656
NFKB2	TUN_24hr_High__logFC	0.807336918319277	0.572259240679121
NFKB2	VPA_2hr_Low__logFC	-1.34242873184689	-2.58728038648845
NFKB2	VPA_8hr_Low__logFC	-1.44574143352187	1.30191226606901
NFKB2	VPA_24hr_Low__logFC	-2.83015236025399	-2.20542560323353
NFKB2	VPA_2hr_Middle__logFC	-2.41787506890052	-1.80346779693662
NFKB2	VPA_8hr_Middle__logFC	-2.3482867212969	0.193843217275197
NFKB2	VPA_24hr_Middle__logFC	-2.01756342654403	-0.0637863169944321
NFKB2	VPA_2hr_High__logFC	0.770782691274728	1.13073657987513
NFKB2	VPA_8hr_High__logFC	-2.53240427872914	0.944430382776103
NFKB2	VPA_24hr_High__logFC	-1.62497566753108	2.10316308412525
NFKB2	VLF_24hr_Middle__logFC	0.598088953345339	0.259935308642272
NFKB2	VLF_24hr_High__logFC	0.379857216699376	1.13831228960554
NFKB2	VA_8hr_Middle__logFC	0.647816223891127	-0.999984929485255
NFKB2	VA_24hr_Middle__logFC	-0.270680320785754	0.992088899220788
NFKB2	VA_8hr_High__logFC	1.07955952142732	-1.17742788937949
NFKB2	VA_24hr_High__logFC	-1.47204042314113	-2.34048391191625
NFKBIA	DNP_8hr_Low__logFC	-0.0272035358584732	1.38661824058907
NFKBIA	DNP_24hr_Low__logFC	0.125626282066214	-0.00108663222964545
NFKBIA	DNP_8hr_Middle__logFC	-0.750112674507212	2.30391843680303
NFKBIA	DNP_24hr_Middle__logFC	-1.73493101534957	-0.545611797218066
NFKBIA	DNP_8hr_High__logFC	-1.01544195800236	-1.59508123908671
NFKBIA	DNP_24hr_High__logFC	-0.266876030361392	-1.42823168104274
NFKBIA	X2NF_8hr_Low__logFC	-0.902943919575554	-1.54290581521988
NFKBIA	X2NF_24hr_Low__logFC	-0.777888163082871	-0.476868298335256
NFKBIA	X2NF_8hr_Middle__logFC	0.993621273116489	-0.851925485366574
NFKBIA	X2NF_24hr_Middle__logFC	-0.581267891833363	-2.68234624056797
NFKBIA	X2NF_8hr_High__logFC	0.458453366033118	0.658463710138599
NFKBIA	X2NF_24hr_High__logFC	-0.656113870539446	-2.85234360900325
NFKBIA	LPS_8hr_Low__logFC	-2.31250442331202	0.868251653200941
NFKBIA	LPS_24hr_Low__logFC	-1.86867899292869	0.806083903299418
NFKBIA	LPS_8hr_Middle__logFC	-2.18510939010375	-0.0411039892208172
NFKBIA	LPS_24hr_Middle__logFC	-1.85203976597881	0.885551755540729
NFKBIA	LPS_8hr_High__logFC	-2.37375625005746	0.094050477054004
NFKBIA	LPS_24hr_High__logFC	-2.0278138892297	0.642984178547881
NFKBIA	MNU_8hr_Low__logFC	-1.44894568233032	-2.46670490906996
NFKBIA	MNU_24hr_Low__logFC	0.195981180213757	-1.14566205733586
NFKBIA	MNU_8hr_Middle__logFC	-0.112272867498644	-3.30631580099745
NFKBIA	MNU_24hr_Middle__logFC	-0.741738806848413	-1.79726368674631
NFKBIA	MNU_8hr_High__logFC	0.125000302053371	-3.82278312024936
NFKBIA	MNU_24hr_High__logFC	-0.354417297802664	-3.11308504822223
NFKBIA	NMOR_8hr_Low__logFC	-1.38800627202694	-1.79352346912829
NFKBIA	NMOR_24hr_Low__logFC	1.19129794224071	-2.0215137576431
NFKBIA	NMOR_8hr_Middle__logFC	-0.86942656524541	-2.08024458751
NFKBIA	NMOR_24hr_Middle__logFC	1.39773288378025	-2.45950527194779
NFKBIA	NMOR_8hr_High__logFC	0.0921634851301201	-1.73780325411121
NFKBIA	NMOR_24hr_High__logFC	2.09352151410083	-2.87889795636638
NFKBIA	TNF_8hr_Low__logFC	-1.70440644781902	-0.729803718939262
NFKBIA	TNF_24hr_Low__logFC	-1.76106068723964	-0.530996479876594
NFKBIA	TNF_8hr_Middle__logFC	-1.9232628244361	-0.794036368228841
NFKBIA	TNF_24hr_Middle__logFC	-1.69199543594619	0.319294628522671
NFKBIA	TNF_8hr_High__logFC	-1.59243483508077	-0.759289106718449
NFKBIA	TNF_24hr_High__logFC	-2.15031173944834	0.486168160478193
NFKBIA	WY_2hr_Low__logFC	0.397460341334194	-0.690285464545688
NFKBIA	WY_8hr_Low__logFC	-2.37891537153662	-0.173908545770741
NFKBIA	WY_24hr_Low__logFC	-1.19414067706175	-0.442211884834766
NFKBIA	WY_2hr_Middle__logFC	-0.741005012485217	-1.49808842378658
NFKBIA	WY_8hr_Middle__logFC	-0.620743775320757	0.242293924239122
NFKBIA	WY_24hr_Middle__logFC	0.2648674488829	-0.251294180747572
NFKBIA	WY_2hr_High__logFC	0.846708202977239	0.382022177375287
NFKBIA	WY_8hr_High__logFC	0.208452442358227	0.363898468207359
NFKBIA	WY_24hr_High__logFC	-1.54220631398059	1.44392948753287
NFKBIA	ACA_8hr_Middle__logFC	0.567498132221856	-0.757769759334029
NFKBIA	ACA_24hr_Middle__logFC	-1.53866452272968	0.726185799884165
NFKBIA	ACA_8hr_High__logFC	-1.10796569345702	-1.84583605019409
NFKBIA	ACA_24hr_High__logFC	-2.65009607345967	-0.198283072814981
NFKBIA	AAA_8hr_Low__logFC	-0.316520069628984	0.528970957048833
NFKBIA	AAA_24hr_Low__logFC	-1.15382467563606	-0.232801831564992
NFKBIA	AAA_8hr_Middle__logFC	-0.516602079479321	0.204146522476473
NFKBIA	AAA_24hr_Middle__logFC	-1.18824650623336	-1.2222689228582
NFKBIA	AAA_8hr_High__logFC	-0.342291657908839	0.328731741933135
NFKBIA	AAA_24hr_High__logFC	-1.5589629948699	-1.66156138534476
NFKBIA	AAF_8hr_Middle__logFC	0.70740510887096	-0.364278677145088
NFKBIA	AAF_24hr_Middle__logFC	0.0653416844016492	1.30339485893381
NFKBIA	AAF_8hr_High__logFC	1.34302079202384	0.412657256089325
NFKBIA	AAF_24hr_High__logFC	-0.315001586084739	1.57925235877033
NFKBIA	APAP_2hr_Low__logFC	0.582486172557372	0.0530116051334153
NFKBIA	APAP_8hr_Low__logFC	-0.53074731772523	-1.45557186932678
NFKBIA	APAP_24hr_Low__logFC	-0.0241599498577473	0.130893454848373
NFKBIA	APAP_2hr_Middle__logFC	-1.02260510938329	-0.00514451671628275
NFKBIA	APAP_8hr_Middle__logFC	0.916631627245474	-0.212190334665268
NFKBIA	APAP_24hr_Middle__logFC	-0.286667668889123	0.746611094849392
NFKBIA	APAP_2hr_High__logFC	-0.163097095570767	0.46359026365133
NFKBIA	APAP_8hr_High__logFC	1.44333861993709	0.67804883813862
NFKBIA	APAP_24hr_High__logFC	0.326698597182399	1.47473811332656
NFKBIA	ACZ_8hr_Middle__logFC	1.04056476909372	2.62436236138946
NFKBIA	ACZ_24hr_Middle__logFC	-0.167156249007775	-0.300156495696675
NFKBIA	ACZ_8hr_High__logFC	-0.798798708666461	1.536930963278
NFKBIA	ACZ_24hr_High__logFC	-0.64543858232384	-2.19173380885897
NFKBIA	ADP_2hr_Low__logFC	-0.537310120865079	-1.72711185668573
NFKBIA	ADP_8hr_Low__logFC	0.194870005045663	-1.06325425522817
NFKBIA	ADP_24hr_Low__logFC	0.0417816453827415	1.89783379921144
NFKBIA	ADP_2hr_Middle__logFC	-0.0271902579683123	0.251435434337852
NFKBIA	ADP_8hr_Middle__logFC	0.433742364985693	1.71314892151999
NFKBIA	ADP_24hr_Middle__logFC	-0.809097679698322	-0.279712878306631
NFKBIA	ADP_2hr_High__logFC	0.915829020619571	0.430698954423855
NFKBIA	ADP_8hr_High__logFC	0.301706054621763	0.295565660611641
NFKBIA	ADP_24hr_High__logFC	-0.765815829075442	1.24042425010438
NFKBIA	AFB1_8hr_Low__logFC	-0.317196481725996	-3.89646331563875
NFKBIA	AFB1_24hr_Low__logFC	0.399356316216402	-2.28076496941686
NFKBIA	AFB1_8hr_Middle__logFC	-0.515472157354031	-2.82669188347118
NFKBIA	AFB1_24hr_Middle__logFC	0.392664176868759	-1.77650549348661
NFKBIA	AFB1_8hr_High__logFC	-0.784048422707416	-0.83464824296691
NFKBIA	AFB1_24hr_High__logFC	-1.48046714831733	-0.822768955381418
NFKBIA	AJM_8hr_Middle__logFC	1.26145433564618	1.55123714698837
NFKBIA	AJM_24hr_Middle__logFC	-0.777828604818451	-0.639361139186146
NFKBIA	AJM_8hr_High__logFC	0.95661951850646	2.00158604747182
NFKBIA	AJM_24hr_High__logFC	-1.30132099144743	-1.19911767844654
NFKBIA	APL_2hr_Low__logFC	-0.258307813218072	-0.778981944637998
NFKBIA	APL_8hr_Low__logFC	-0.332316107584944	-2.30001575015742
NFKBIA	APL_24hr_Low__logFC	-2.76077433910734	-1.34373722807401
NFKBIA	APL_2hr_Middle__logFC	-0.385666711876109	-2.03411485625365
NFKBIA	APL_8hr_Middle__logFC	-0.813507021843312	-0.187115508047894
NFKBIA	APL_24hr_Middle__logFC	-1.96841238728747	-2.70226482419719
NFKBIA	APL_2hr_High__logFC	-0.440104792182439	-2.2698429967468
NFKBIA	APL_8hr_High__logFC	0.867385339402241	-0.377060223426919
NFKBIA	APL_24hr_High__logFC	-3.13424536058784	-3.14198717389917
NFKBIA	AA_2hr_Low__logFC	-0.778038499732922	0.115373960388253
NFKBIA	AA_8hr_Low__logFC	-1.48171827471572	-2.14405806825805
NFKBIA	AA_24hr_Low__logFC	1.22282932524629	0.217128004999993
NFKBIA	AA_2hr_Middle__logFC	0.304949202079436	0.696086716001598
NFKBIA	AA_8hr_Middle__logFC	0.258632677822484	-0.633652480188366
NFKBIA	AA_24hr_Middle__logFC	1.33687211987687	0.229873713548847
NFKBIA	AA_2hr_High__logFC	0.298629828002542	0.773847193818016
NFKBIA	AA_8hr_High__logFC	0.0144329492180178	-1.01136404458963
NFKBIA	AA_24hr_High__logFC	0.29940844054507	-0.90882822149412
NFKBIA	ADM_24hr_Middle__logFC	-1.37385212116949	0.659698649992012
NFKBIA	ADM_24hr_High__logFC	-0.151995195921429	-0.199561496199727
NFKBIA	AM_2hr_Low__logFC	0.948511979793318	0.811231614244968
NFKBIA	AM_8hr_Low__logFC	-1.40761976897414	-2.17833587708586
NFKBIA	AM_24hr_Low__logFC	-0.681303735817829	0.328722636321669
NFKBIA	AM_2hr_Middle__logFC	0.353105969322839	-0.00684979270842266
NFKBIA	AM_8hr_Middle__logFC	-1.06684766579924	-1.30273138030822
NFKBIA	AM_24hr_Middle__logFC	-0.851742657936668	-0.32546521671146
NFKBIA	AM_2hr_High__logFC	0.367303932773997	0.415726476146155
NFKBIA	AM_8hr_High__logFC	-1.3213984737126	-0.976129146613823
NFKBIA	AM_24hr_High__logFC	-1.03706538070282	-0.14408610189452
NFKBIA	AMT_8hr_Middle__logFC	1.00396234717399	1.14495882704673
NFKBIA	AMT_24hr_Middle__logFC	-0.119053945593538	1.51568037977212
NFKBIA	AMT_8hr_High__logFC	0.911649610704586	0.892285490115206
NFKBIA	AMT_24hr_High__logFC	-0.896876074668378	1.58438391310088
NFKBIA	AMB_8hr_Low__logFC	-0.737531306599586	-0.932683786684771
NFKBIA	AMB_24hr_Low__logFC	-1.96663159064222	0.551762005427593
NFKBIA	AMB_8hr_Middle__logFC	0.129170616921686	-1.64364322719138
NFKBIA	AMB_24hr_Middle__logFC	-1.80971339107612	-0.757989439982685
NFKBIA	AMB_8hr_High__logFC	-0.0732777436308899	-1.50037230271375
NFKBIA	AMB_24hr_High__logFC	-2.35982394470845	-0.76638727497012
NFKBIA	ASA_2hr_Low__logFC	0.293685969097223	0.403278246685933
NFKBIA	ASA_8hr_Low__logFC	-1.32112734800678	0.194257079960822
NFKBIA	ASA_24hr_Low__logFC	0.248897732406671	3.55518532722897
NFKBIA	ASA_2hr_Middle__logFC	0.22776214974967	0.286454835864723
NFKBIA	ASA_8hr_Middle__logFC	-0.0529462686102241	0.303204578250534
NFKBIA	ASA_24hr_Middle__logFC	0.442654609527438	2.58768306486445
NFKBIA	ASA_2hr_High__logFC	-0.0408804452548705	0.0280603995857311
NFKBIA	ASA_8hr_High__logFC	0.966093873414526	-0.289590275072077
NFKBIA	ASA_24hr_High__logFC	-1.08610250229917	1.96178727680615
NFKBIA	AZP_2hr_Low__logFC	-0.538603099350723	-0.742328955110456
NFKBIA	AZP_8hr_Low__logFC	0.990029977123777	-0.919083739367129
NFKBIA	AZP_24hr_Low__logFC	-0.0871330844062854	-1.03987134319562
NFKBIA	AZP_2hr_Middle__logFC	0.133535568145185	-2.41870424255104
NFKBIA	AZP_8hr_Middle__logFC	0.88385200778183	-1.75278341603221
NFKBIA	AZP_24hr_Middle__logFC	0.283012472719654	0.015692117662667
NFKBIA	AZP_2hr_High__logFC	-0.0914976074093247	-0.638393180403211
NFKBIA	AZP_8hr_High__logFC	0.557311749583973	-1.02897899752414
NFKBIA	AZP_24hr_High__logFC	-0.0189398840996204	-0.0982199970946746
NFKBIA	BDZ_8hr_Low__logFC	-0.283156660496124	1.13974626978428
NFKBIA	BDZ_24hr_Low__logFC	-0.193590637813428	-0.538803342110401
NFKBIA	BDZ_8hr_Middle__logFC	0.0233304044378759	1.26013182211879
NFKBIA	BDZ_24hr_Middle__logFC	-0.834857794789337	-0.683182282719004
NFKBIA	BDZ_8hr_High__logFC	-0.432311523461691	-0.055172054434638
NFKBIA	BDZ_24hr_High__logFC	-1.53267181705063	0.26920571439181
NFKBIA	BBr_2hr_Low__logFC	0.0866083739505702	-2.31293079552273
NFKBIA	BBr_8hr_Low__logFC	-0.0705614577684371	0.0732243480100357
NFKBIA	BBr_24hr_Low__logFC	-0.269643889840204	0.127842558358177
NFKBIA	BBr_2hr_Middle__logFC	1.09551465031967	-0.540981113149806
NFKBIA	BBr_8hr_Middle__logFC	-0.29777780965754	-1.01773828499976
NFKBIA	BBr_24hr_Middle__logFC	-0.805156212116373	-0.892033154363138
NFKBIA	BBr_2hr_High__logFC	0.90490212543503	-3.05244761085471
NFKBIA	BBr_8hr_High__logFC	-0.513984274653338	-2.76522414212156
NFKBIA	BBr_24hr_High__logFC	-0.411232750062382	-1.92628125445924
NFKBIA	BZD_8hr_Middle__logFC	0.993520189564498	0.623167083727652
NFKBIA	BZD_24hr_Middle__logFC	0.216171780331006	-2.08183080353766
NFKBIA	BZD_8hr_High__logFC	0.806966226883673	0.608223852408543
NFKBIA	BZD_24hr_High__logFC	-0.910534396413626	-1.11966694689116
NFKBIA	BBZ_2hr_Low__logFC	-0.632419272561118	-1.90126940260132
NFKBIA	BBZ_8hr_Low__logFC	-0.19981990469087	-0.452603948902775
NFKBIA	BBZ_24hr_Low__logFC	-0.446307601913656	0.826153866114813
NFKBIA	BBZ_2hr_Middle__logFC	0.88078812672862	-1.16606596744169
NFKBIA	BBZ_8hr_Middle__logFC	-1.22317153668437	1.0855239774985
NFKBIA	BBZ_24hr_Middle__logFC	0.562817405560957	-0.236451551167229
NFKBIA	BBZ_2hr_High__logFC	-0.814102932830216	-0.472164601805568
NFKBIA	BBZ_8hr_High__logFC	-0.890438504932486	-0.381730725664593
NFKBIA	BBZ_24hr_High__logFC	1.31688090502704	0.813301025297403
NFKBIA	BEA_8hr_Low__logFC	-1.76172933431489	-1.41000605289917
NFKBIA	BEA_24hr_Low__logFC	-0.575462665059119	-1.76788340679701
NFKBIA	BEA_8hr_Middle__logFC	-1.15018174205575	-0.931185791875136
NFKBIA	BEA_24hr_Middle__logFC	-2.21950670353568	-1.76291959010765
NFKBIA	BEA_8hr_High__logFC	-0.374912487410172	-1.18832804582841
NFKBIA	BEA_24hr_High__logFC	-0.0447493156369477	-1.30707538273399
NFKBIA	BCT_8hr_Middle__logFC	-0.218302675705699	-0.0107722682055071
NFKBIA	BCT_24hr_Middle__logFC	0.551957686312799	1.88921081947959
NFKBIA	BCT_8hr_High__logFC	0.383238241292159	1.11041391657117
NFKBIA	BCT_24hr_High__logFC	0.168970920965576	-1.12840617143685
NFKBIA	BPR_24hr_Middle__logFC	-0.81960327221421	1.89335367959818
NFKBIA	BPR_24hr_High__logFC	-1.49379342941225	0.447825493654767
NFKBIA	BSO_8hr_Low__logFC	0.0142552452933274	-0.0688261318185961
NFKBIA	BSO_24hr_Low__logFC	0.59288285572241	0.161131338452634
NFKBIA	BSO_8hr_Middle__logFC	-0.313018739265482	0.893063973764361
NFKBIA	BSO_24hr_Middle__logFC	-0.39248703079274	-1.26451179114878
NFKBIA	BSO_8hr_High__logFC	0.843043845656992	-0.371443067791019
NFKBIA	BSO_24hr_High__logFC	-0.592745450116673	0.433495221686364
NFKBIA	BHA_8hr_Low__logFC	-0.313077271586839	-0.546282027223912
NFKBIA	BHA_24hr_Low__logFC	0.217690694160039	0.450682352264942
NFKBIA	BHA_8hr_Middle__logFC	0.516953205703219	-0.84106737822043
NFKBIA	BHA_24hr_Middle__logFC	0.131554139841501	0.852337300207029
NFKBIA	BHA_8hr_High__logFC	0.110231585954288	-0.243830304540271
NFKBIA	BHA_24hr_High__logFC	0.453179286521023	0.52285497477616
NFKBIA	CAF_8hr_Middle__logFC	1.19592204198758	0.302987580535335
NFKBIA	CAF_24hr_Middle__logFC	0.662213884401294	-0.252100138896163
NFKBIA	CAF_8hr_High__logFC	0.469026984111628	0.858522582305585
NFKBIA	CAF_24hr_High__logFC	1.30763638872503	0.319169555812568
NFKBIA	CAP_8hr_Middle__logFC	1.55418993215467	0.362428140832148
NFKBIA	CAP_24hr_Middle__logFC	-0.364908429234464	-1.75393160057619
NFKBIA	CAP_8hr_High__logFC	1.41154862953391	-0.0239835711140796
NFKBIA	CAP_24hr_High__logFC	0.368582798163893	-1.54552087609304
NFKBIA	CBZ_2hr_Low__logFC	1.21125929359031	-1.7976907585612
NFKBIA	CBZ_8hr_Low__logFC	0.473912265643768	-2.90717948165143
NFKBIA	CBZ_24hr_Low__logFC	-0.670143512047709	0.465805232809103
NFKBIA	CBZ_2hr_Middle__logFC	0.799597412109274	-1.09901766725132
NFKBIA	CBZ_8hr_Middle__logFC	-0.326703503298246	-2.30411768820212
NFKBIA	CBZ_24hr_Middle__logFC	-1.07723795615169	-1.05485332223309
NFKBIA	CBZ_2hr_High__logFC	0.480928958327517	0.807730333027323
NFKBIA	CBZ_8hr_High__logFC	-0.159681983747083	-1.23019768029765
NFKBIA	CBZ_24hr_High__logFC	-1.4226970516436	-1.84722714839689
NFKBIA	CCL4_2hr_Low__logFC	-0.70967787463442	-1.85857963089295
NFKBIA	CCL4_8hr_Low__logFC	-1.06880127916736	1.14797100927354
NFKBIA	CCL4_24hr_Low__logFC	-0.800899336852785	-0.615667569068358
NFKBIA	CCL4_2hr_Middle__logFC	0.332635885426888	-1.81364348225149
NFKBIA	CCL4_8hr_Middle__logFC	-0.651656663225954	-0.0501904630071491
NFKBIA	CCL4_24hr_Middle__logFC	0.19633557556315	-0.487419567631177
NFKBIA	CCL4_2hr_High__logFC	-2.93406055533969	-1.10723204023734
NFKBIA	CCL4_8hr_High__logFC	-0.648587653241046	2.86902335148221
NFKBIA	CCL4_24hr_High__logFC	-0.00323450331074287	-0.131395573414576
NFKBIA	CMP_8hr_Middle__logFC	-0.754235741238196	0.504202930357211
NFKBIA	CMP_24hr_Middle__logFC	0.160176498980274	0.368811356645951
NFKBIA	CMP_8hr_High__logFC	-1.12493977636202	1.2950097718554
NFKBIA	CMP_24hr_High__logFC	-0.931822813751012	1.60514147738923
NFKBIA	CLM_8hr_Middle__logFC	0.506100961361323	0.801655911772323
NFKBIA	CLM_24hr_Middle__logFC	-0.757911088242588	0.892407869837765
NFKBIA	CLM_8hr_High__logFC	0.28024822868876	0.296790521453331
NFKBIA	CLM_24hr_High__logFC	-1.1001353578295	-0.235302769580987
NFKBIA	CMN_8hr_Middle__logFC	0.550309157475444	1.44346428718433
NFKBIA	CMN_24hr_Middle__logFC	-0.802301795129288	0.0996944691181356
NFKBIA	CMN_8hr_High__logFC	0.73065454143281	1.47068420472579
NFKBIA	CMN_24hr_High__logFC	0.473748067212633	0.356741959970295
NFKBIA	CHL_8hr_Middle__logFC	0.233362071689056	-0.418482133768094
NFKBIA	CHL_24hr_Middle__logFC	1.74520730936881	1.1641063694391
NFKBIA	CHL_8hr_High__logFC	0.252103741282027	2.51342626297608
NFKBIA	CHL_24hr_High__logFC	0.655412434592278	0.583828925342487
NFKBIA	CPZ_2hr_Low__logFC	-0.160056598456881	1.13540192243818
NFKBIA	CPZ_8hr_Low__logFC	2.68272982675897	-1.12014366449965
NFKBIA	CPZ_24hr_Low__logFC	0.438978345195046	0.647159286919248
NFKBIA	CPZ_2hr_Middle__logFC	-0.627556980998098	-0.0303538602950998
NFKBIA	CPZ_8hr_Middle__logFC	-0.296197447761385	-1.20454675784056
NFKBIA	CPZ_24hr_Middle__logFC	0.329270553070866	0.0239330393974132
NFKBIA	CPZ_2hr_High__logFC	1.20296655716581	1.03053676778579
NFKBIA	CPZ_8hr_High__logFC	0.200042991621103	0.10775320630588
NFKBIA	CPZ_24hr_High__logFC	-1.91671524623176	-0.949458434966932
NFKBIA	CPP_8hr_Middle__logFC	-0.140086258116873	-1.15715617723031
NFKBIA	CPP_24hr_Middle__logFC	-1.01922102620267	1.76352424343968
NFKBIA	CPP_8hr_High__logFC	0.48456962911428	-2.1115908356253
NFKBIA	CPP_24hr_High__logFC	-0.0723463997794022	0.972018681212623
NFKBIA	CIM_2hr_Low__logFC	-0.666388933794047	0.331991879929459
NFKBIA	CIM_8hr_Low__logFC	1.15753601334247	0.436567872004601
NFKBIA	CIM_24hr_Low__logFC	-1.04992070525539	-1.75968177471171
NFKBIA	CIM_2hr_Middle__logFC	-0.962134915480065	-0.883806229107644
NFKBIA	CIM_8hr_Middle__logFC	-0.540221521601637	0.765798556267519
NFKBIA	CIM_24hr_Middle__logFC	-0.648482874322168	0.437167182151368
NFKBIA	CIM_2hr_High__logFC	-0.594927453539144	-0.589226911528169
NFKBIA	CIM_8hr_High__logFC	0.238866249975663	0.310990422230785
NFKBIA	CIM_24hr_High__logFC	-0.250809135243528	-0.664588515077901
NFKBIA	CPX_8hr_Middle__logFC	1.04346448244846	0.766811573677995
NFKBIA	CPX_24hr_Middle__logFC	-1.42277198229393	0.86356909132074
NFKBIA	CPX_8hr_High__logFC	1.40741572105674	-0.106050950947305
NFKBIA	CPX_24hr_High__logFC	-1.96799623522715	-0.489514592741707
NFKBIA	CFB_2hr_Low__logFC	0.43296391160988	-0.681105654031578
NFKBIA	CFB_8hr_Low__logFC	-1.03901464005652	0.397449220471442
NFKBIA	CFB_24hr_Low__logFC	-1.67608456933328	-0.22366223505209
NFKBIA	CFB_2hr_Middle__logFC	0.0835430802256933	-0.115533027464447
NFKBIA	CFB_8hr_Middle__logFC	-1.0544823462145	1.18270907320918
NFKBIA	CFB_24hr_Middle__logFC	-0.811138345777111	0.334739633471672
NFKBIA	CFB_2hr_High__logFC	1.33155685030184	0.515680748748647
NFKBIA	CFB_8hr_High__logFC	-0.808236222423728	-0.502982543171791
NFKBIA	CFB_24hr_High__logFC	-0.372246876730774	-0.904025690737594
NFKBIA	CPM_8hr_Middle__logFC	0.587923435488284	-1.00999584167553
NFKBIA	CPM_24hr_Middle__logFC	0.373023076866215	-0.39562511837146
NFKBIA	CPM_8hr_High__logFC	1.0001236972232	-0.0705185902452818
NFKBIA	CPM_24hr_High__logFC	-0.175328969696063	-0.188720886888357
NFKBIA	CZP_24hr_Middle__logFC	-1.55015058734732	-2.26257241700357
NFKBIA	CZP_24hr_High__logFC	-1.27134118731005	-2.14212874991208
NFKBIA	COL_8hr_Middle__logFC	1.67411332666037	-0.428587533517558
NFKBIA	COL_24hr_Middle__logFC	1.52254721795675	-0.236633461016922
NFKBIA	COL_8hr_High__logFC	1.13546640152079	-0.0343846140535805
NFKBIA	COL_24hr_High__logFC	1.57516500251587	0.348494551004909
NFKBIA	CMA_2hr_Low__logFC	0.573275805726813	0.278726401852907
NFKBIA	CMA_8hr_Low__logFC	-0.702255117609016	0.661635592824962
NFKBIA	CMA_24hr_Low__logFC	-2.08105772397733	0.649985538681838
NFKBIA	CMA_2hr_Middle__logFC	1.35639521981836	-0.584222350424158
NFKBIA	CMA_8hr_Middle__logFC	0.602555793429668	-0.558498244641285
NFKBIA	CMA_24hr_Middle__logFC	0.337274214248954	0.432098050183207
NFKBIA	CMA_2hr_High__logFC	0.97408654489327	0.182315598574825
NFKBIA	CMA_8hr_High__logFC	0.694217956762138	0.282224174268235
NFKBIA	CMA_24hr_High__logFC	-0.516331425594807	-1.06061069135134
NFKBIA	CHX_8hr_Low__logFC	-2.41927242841804	-2.84330104341086
NFKBIA	CHX_24hr_Low__logFC	-0.97407931816343	-2.18296660961684
NFKBIA	CHX_8hr_Middle__logFC	-1.73534899129167	-3.28474525010686
NFKBIA	CHX_24hr_Middle__logFC	-1.75514021193826	-1.39219604207708
NFKBIA	CHX_8hr_High__logFC	-1.30248221170972	-2.83822567468825
NFKBIA	CHX_24hr_High__logFC	-1.4424396249471	-2.25837140869283
NFKBIA	CPA_2hr_Low__logFC	0.35535997405344	-0.355462419184066
NFKBIA	CPA_8hr_Low__logFC	-0.616933025415299	-0.289589694012301
NFKBIA	CPA_24hr_Low__logFC	-2.44695507466389	-1.28715541471467
NFKBIA	CPA_2hr_Middle__logFC	-0.781157441420364	-1.90555192002538
NFKBIA	CPA_8hr_Middle__logFC	-0.69460553965619	-0.25581892549268
NFKBIA	CPA_24hr_Middle__logFC	-1.74453620510953	-2.27518963759789
NFKBIA	CPA_2hr_High__logFC	0.0707876299523591	0.726604491545695
NFKBIA	CPA_8hr_High__logFC	-1.25978967458261	-1.01946764483844
NFKBIA	CPA_24hr_High__logFC	-0.606808951387484	-1.76801007740933
NFKBIA	CSA_8hr_Low__logFC	1.37493247331589	0.291309855115113
NFKBIA	CSA_24hr_Low__logFC	-2.45666347871741	-0.108010707766373
NFKBIA	CSA_8hr_Middle__logFC	1.82115285922274	0.636515302834623
NFKBIA	CSA_24hr_Middle__logFC	-2.3674372180243	-0.342770331311446
NFKBIA	CSA_8hr_High__logFC	1.30874364335838	1.86929679242149
NFKBIA	CSA_24hr_High__logFC	-0.922859728183263	1.01081496355113
NFKBIA	DNZ_8hr_Middle__logFC	-0.563329108607655	-0.732606632401257
NFKBIA	DNZ_24hr_Middle__logFC	-0.825793527578449	-1.11171694254211
NFKBIA	DNZ_8hr_High__logFC	-0.537973602518134	-0.369113278590616
NFKBIA	DNZ_24hr_High__logFC	-0.896872985883617	0.0637516165795765
NFKBIA	DTL_8hr_Middle__logFC	1.18841031924617	-1.4728702927657
NFKBIA	DTL_24hr_Middle__logFC	-0.482922516781617	-0.0274291819791317
NFKBIA	DTL_8hr_High__logFC	0.672845459458198	-1.19679821258388
NFKBIA	DTL_24hr_High__logFC	-0.50517119599425	0.0470099102541013
NFKBIA	DEX_8hr_Low__logFC	-0.36858519303909	1.59076127100101
NFKBIA	DEX_24hr_Low__logFC	-0.614529756953857	-1.46392308699051
NFKBIA	DEX_8hr_Middle__logFC	0.768475232122815	1.94290826923788
NFKBIA	DEX_24hr_Middle__logFC	-1.02311894925882	-1.78299253307287
NFKBIA	DEX_8hr_High__logFC	0.278804057400501	1.82518995836282
NFKBIA	DEX_24hr_High__logFC	-1.24021313740982	-1.58000468950825
NFKBIA	DZP_2hr_Low__logFC	0.0301575058438286	0.388499454163014
NFKBIA	DZP_8hr_Low__logFC	-0.47914501997458	-0.403064910501167
NFKBIA	DZP_24hr_Low__logFC	-2.1305254277971	-0.752709040744647
NFKBIA	DZP_2hr_Middle__logFC	0.646887907676258	1.47294896745623
NFKBIA	DZP_8hr_Middle__logFC	0.108427109422576	-0.0722508005475284
NFKBIA	DZP_24hr_Middle__logFC	-2.48911935686277	-0.647099499349686
NFKBIA	DZP_2hr_High__logFC	-0.428803071798459	0.301917508362539
NFKBIA	DZP_8hr_High__logFC	2.19770584472247	0.484456893197226
NFKBIA	DZP_24hr_High__logFC	-0.654149452188419	-0.400705874503035
NFKBIA	DFNa_2hr_Low__logFC	0.0307675399555376	-1.67246594499219
NFKBIA	DFNa_8hr_Low__logFC	0.419060794739676	0.192701642026814
NFKBIA	DFNa_24hr_Low__logFC	1.15580272445326	-0.536357878298885
NFKBIA	DFNa_2hr_Middle__logFC	0.741660338640763	0.480848786565685
NFKBIA	DFNa_8hr_Middle__logFC	0.906919574157025	0.387059634350377
NFKBIA	DFNa_24hr_Middle__logFC	0.257593890964314	-0.942201115861756
NFKBIA	DFNa_2hr_High__logFC	0.773672042032596	0.401451236013215
NFKBIA	DFNa_8hr_High__logFC	-0.3731371579011	-0.210579021703603
NFKBIA	DFNa_24hr_High__logFC	-0.152938625184621	-0.117650086670989
NFKBIA	DEM_8hr_Low__logFC	0.535511547973366	0.480169672196032
NFKBIA	DEM_24hr_Low__logFC	0.728682764565996	0.0279399506216783
NFKBIA	DEM_8hr_Middle__logFC	1.38921530347673	0.426137196005246
NFKBIA	DEM_24hr_Middle__logFC	0.613054208143843	0.22073366203372
NFKBIA	DEM_8hr_High__logFC	-0.281554080203362	0.284083984015297
NFKBIA	DEM_24hr_High__logFC	-0.0132513231320313	-0.0483087592189797
NFKBIA	DIL_8hr_Middle__logFC	-0.119748999225311	0.981907648920372
NFKBIA	DIL_24hr_Middle__logFC	-1.87947410674383	0.284738259405632
NFKBIA	DIL_8hr_High__logFC	-0.0438725769810399	-0.610010629021668
NFKBIA	DIL_24hr_High__logFC	-1.10074013265258	1.2228936676558
NFKBIA	DIS_8hr_Middle__logFC	0.0233594408121738	-1.15069428658929
NFKBIA	DIS_24hr_Middle__logFC	-0.818501673923004	0.887995607804744
NFKBIA	DIS_8hr_High__logFC	-0.984979660664057	0.554159392287032
NFKBIA	DIS_24hr_High__logFC	-0.5407368113575	0.786571279239694
NFKBIA	DSF_8hr_Middle__logFC	0.278049754811662	-1.56322608058265
NFKBIA	DSF_24hr_Middle__logFC	-1.62450141578198	-0.0371029352112938
NFKBIA	DSF_8hr_High__logFC	-0.236275915991245	0.0042925914781166
NFKBIA	DSF_24hr_High__logFC	0.297703803659648	2.29975838292533
NFKBIA	DOX_8hr_Low__logFC	1.64170566533317	-0.117740135884658
NFKBIA	DOX_24hr_Low__logFC	0.55602857545997	0.848289468400958
NFKBIA	DOX_8hr_Middle__logFC	-0.48000439359055	0.587612637664841
NFKBIA	DOX_24hr_Middle__logFC	0.161718076109879	-0.00975696095427624
NFKBIA	DOX_8hr_High__logFC	-1.40944527523921	-0.951531972999865
NFKBIA	DOX_24hr_High__logFC	-0.843245610214924	-0.114135939263583
NFKBIA	ENA_8hr_Middle__logFC	1.30988797958086	0.332707062067491
NFKBIA	ENA_24hr_Middle__logFC	-0.297958593968848	-0.804155999376727
NFKBIA	ENA_8hr_High__logFC	0.105337306231043	-0.0050143512419197
NFKBIA	ENA_24hr_High__logFC	0.893660558964134	1.21941579688478
NFKBIA	EME_8hr_Middle__logFC	-0.318632910683853	1.03009876279572
NFKBIA	EME_24hr_Middle__logFC	-2.12823617557986	2.09034737846737
NFKBIA	EME_8hr_High__logFC	0.222434574753036	0.100736147869595
NFKBIA	EME_24hr_High__logFC	-1.1303068810671	2.14270877330596
NFKBIA	EBU_8hr_Middle__logFC	1.6295212245093	0.00763619102981863
NFKBIA	EBU_24hr_Middle__logFC	0.835512033798799	0.596568179686816
NFKBIA	EBU_8hr_High__logFC	0.216562019696468	0.615732183942296
NFKBIA	EBU_24hr_High__logFC	-0.0198205918414938	-0.297841883264071
NFKBIA	ETN_8hr_Middle__logFC	0.795174985464466	-0.892631091229593
NFKBIA	ETN_24hr_Middle__logFC	0.422737283225357	-0.320526242740954
NFKBIA	ETN_8hr_High__logFC	0.18235759572106	-1.08791996212153
NFKBIA	ETN_24hr_High__logFC	0.573807129998092	-0.960317957095987
NFKBIA	EE_8hr_Middle__logFC	-1.80724129565816	-0.709214193530838
NFKBIA	EE_24hr_Middle__logFC	-0.338565912689982	0.209729499523007
NFKBIA	EE_8hr_High__logFC	-1.64069415741415	-0.203108900236019
NFKBIA	EE_24hr_High__logFC	-0.923411506190379	0.524357456621744
NFKBIA	ETH_8hr_Middle__logFC	-0.417728142009317	1.26232438531657
NFKBIA	ETH_24hr_Middle__logFC	-0.455490819852576	1.47721846370819
NFKBIA	ETH_8hr_High__logFC	-0.697596236761233	0.418080842573696
NFKBIA	ETH_24hr_High__logFC	-0.753023179164645	0.973536693265493
NFKBIA	ET_2hr_Low__logFC	0.278216816574111	-0.304229125958573
NFKBIA	ET_8hr_Low__logFC	0.073013647910915	-0.735480235793612
NFKBIA	ET_24hr_Low__logFC	-0.773262311589549	-0.196022275529897
NFKBIA	ET_2hr_Middle__logFC	0.776238518799375	1.48057052790163
NFKBIA	ET_8hr_Middle__logFC	0.712404879771661	-0.10136184088707
NFKBIA	ET_24hr_Middle__logFC	-0.429649992489341	0.198507245723178
NFKBIA	ET_2hr_High__logFC	0.350674306104388	3.00571475921311
NFKBIA	ET_8hr_High__logFC	0.203024203426742	0.466540702685923
NFKBIA	ET_24hr_High__logFC	-0.589160831508958	0.0617152297208515
NFKBIA	ETP_8hr_Middle__logFC	0.964159368093185	-2.09365105273758
NFKBIA	ETP_24hr_Middle__logFC	1.33155322900434	0.387649398778226
NFKBIA	ETP_8hr_High__logFC	0.158810403295293	-1.49425513934549
NFKBIA	ETP_24hr_High__logFC	1.65481742500728	0.296901968506537
NFKBIA	FAM_8hr_Middle__logFC	-0.602550315244757	-0.128431058734815
NFKBIA	FAM_24hr_Middle__logFC	0.178044252046099	0.256231175502416
NFKBIA	FAM_8hr_High__logFC	-0.348817137085964	-0.92883101589943
NFKBIA	FAM_24hr_High__logFC	-0.262479920504657	-0.572223589457606
NFKBIA	FFB_8hr_Middle__logFC	0.16984842227756	0.120680045791173
NFKBIA	FFB_24hr_Middle__logFC	0.224509683373979	0.668094438542235
NFKBIA	FFB_8hr_High__logFC	-0.250650613120754	0.165948779514813
NFKBIA	FFB_24hr_High__logFC	-0.198737283713948	-0.308054381240707
NFKBIA	FLX_8hr_Low__logFC	-0.000465249225087707	0.115920771519721
NFKBIA	FLX_24hr_Low__logFC	-0.667361433061951	0.453475178385365
NFKBIA	FLX_8hr_Middle__logFC	0.158414777093222	0.0087824741530665
NFKBIA	FLX_24hr_Middle__logFC	-1.7802348108557	-0.602385741745678
NFKBIA	FLX_8hr_High__logFC	0.110630413304235	0.65596886349825
NFKBIA	FLX_24hr_High__logFC	-1.09474519585909	-0.90466679802168
NFKBIA	FP_2hr_Low__logFC	-0.2601194885621	-0.683187835769862
NFKBIA	FP_8hr_Low__logFC	-0.624302185025352	0.427855126251275
NFKBIA	FP_24hr_Low__logFC	0.0979709103632033	-0.361702604256267
NFKBIA	FP_2hr_Middle__logFC	0.579096353585197	-1.35223617306937
NFKBIA	FP_8hr_Middle__logFC	0.0745313734884549	1.14126025249935
NFKBIA	FP_24hr_Middle__logFC	0.196704773813232	1.03908579946365
NFKBIA	FP_2hr_High__logFC	1.35737483544786	1.04214703994115
NFKBIA	FP_8hr_High__logFC	-0.629703902250401	2.32652743810791
NFKBIA	FP_24hr_High__logFC	-0.274580464850425	1.61346077022126
NFKBIA	FT_2hr_Low__logFC	1.74029028158778	0.68025242117723
NFKBIA	FT_8hr_Low__logFC	-0.101580638609954	-0.0110692398049361
NFKBIA	FT_24hr_Low__logFC	-0.435559873525281	-2.89975382100213
NFKBIA	FT_2hr_Middle__logFC	0.265043254060099	-0.953686213678143
NFKBIA	FT_8hr_Middle__logFC	0.19614941067861	-1.28863300172128
NFKBIA	FT_24hr_Middle__logFC	-1.51858278490149	-2.1015481571457
NFKBIA	FT_2hr_High__logFC	0.122725822441043	-0.97296072890369
NFKBIA	FT_8hr_High__logFC	1.11948283922732	-1.04227339754459
NFKBIA	FT_24hr_High__logFC	-1.83401654042685	-1.34704933986652
NFKBIA	FUR_8hr_Middle__logFC	0.252709907179144	-0.252347869965939
NFKBIA	FUR_24hr_Middle__logFC	0.671874301322111	0.448959742505697
NFKBIA	FUR_8hr_High__logFC	-0.745489808398408	-0.326017828828449
NFKBIA	FUR_24hr_High__logFC	0.328462129286934	0.419120796659661
NFKBIA	GaN_8hr_Low__logFC	0.13558705193201	-1.02108737841551
NFKBIA	GaN_24hr_Low__logFC	0.297259707517416	0.722862746258797
NFKBIA	GaN_8hr_Middle__logFC	0.737333491652049	-0.517275385388933
NFKBIA	GaN_24hr_Middle__logFC	-0.346827040155219	0.100251680419022
NFKBIA	GaN_8hr_High__logFC	-0.288052294863872	-0.40545619612887
NFKBIA	GaN_24hr_High__logFC	-1.11376571756608	-0.497035206668105
NFKBIA	GFZ_2hr_Low__logFC	1.32616291300186	-0.162887726789477
NFKBIA	GFZ_8hr_Low__logFC	-0.975662687232044	-0.760311788904593
NFKBIA	GFZ_24hr_Low__logFC	-0.130532657617466	0.472278115047381
NFKBIA	GFZ_2hr_Middle__logFC	-0.100434857165887	-1.04985161395986
NFKBIA	GFZ_8hr_Middle__logFC	1.02594563408327	-0.185897877364955
NFKBIA	GFZ_24hr_Middle__logFC	-0.251030841061347	0.233735428131216
NFKBIA	GFZ_2hr_High__logFC	0.2689904191062	-0.0662451747778937
NFKBIA	GFZ_8hr_High__logFC	0.826343574157376	-0.869055538010492
NFKBIA	GFZ_24hr_High__logFC	-1.62699409154455	0.841375649741294
NFKBIA	GBC_2hr_Low__logFC	1.59317964776461	-2.07222597385724
NFKBIA	GBC_8hr_Low__logFC	-0.895753015798824	-1.06819458919339
NFKBIA	GBC_24hr_Low__logFC	0.420460665248886	-0.35614324855497
NFKBIA	GBC_2hr_Middle__logFC	0.715721980787402	-0.399858978054595
NFKBIA	GBC_8hr_Middle__logFC	-0.140014833548089	-2.40719461283363
NFKBIA	GBC_24hr_Middle__logFC	0.480282465618522	-2.27045448283924
NFKBIA	GBC_2hr_High__logFC	1.43358863860238	-3.14971560802366
NFKBIA	GBC_8hr_High__logFC	0.909354199019173	-2.30825113014084
NFKBIA	GBC_24hr_High__logFC	-0.0982725380958844	-1.57248875386292
NFKBIA	GF_2hr_Low__logFC	-0.0503051439044095	-1.49627576002731
NFKBIA	GF_8hr_Low__logFC	0.312233808118232	-0.258592718760409
NFKBIA	GF_24hr_Low__logFC	-1.88214912146192	0.418076095736544
NFKBIA	GF_2hr_Middle__logFC	0.585740726195007	-0.77295106338799
NFKBIA	GF_8hr_Middle__logFC	-1.05511107951881	-0.655729737887047
NFKBIA	GF_24hr_Middle__logFC	-1.72609949574346	0.537574126313176
NFKBIA	GF_2hr_High__logFC	1.03973150086631	0.750950430132082
NFKBIA	GF_8hr_High__logFC	0.407797541033805	0.75420534220108
NFKBIA	GF_24hr_High__logFC	-2.63260087163304	-0.425729735481203
NFKBIA	HPL_2hr_Low__logFC	1.10937532155397	0.391435087583171
NFKBIA	HPL_8hr_Low__logFC	-0.35777709286349	-0.616549061532574
NFKBIA	HPL_24hr_Low__logFC	0.28646236794515	1.29713966865725
NFKBIA	HPL_2hr_Middle__logFC	0.321893399216488	0.346887545548488
NFKBIA	HPL_8hr_Middle__logFC	0.833713910952079	1.06773296069467
NFKBIA	HPL_24hr_Middle__logFC	0.710613570571	-0.32137253203793
NFKBIA	HPL_2hr_High__logFC	1.70188296537494	-0.189739246996637
NFKBIA	HPL_8hr_High__logFC	0.380115497850005	1.33374360701142
NFKBIA	HPL_24hr_High__logFC	0.0892574079536652	1.22515800731308
NFKBIA	hHGF_2hr_Low__logFC	0.744852261633628	0.990178735360369
NFKBIA	hHGF_8hr_Low__logFC	-1.07977027024061	0.431258322349156
NFKBIA	hHGF_24hr_Low__logFC	0.621661683609249	1.15891981261893
NFKBIA	hHGF_2hr_Middle__logFC	0.451250945036469	-1.37910484595782
NFKBIA	hHGF_8hr_Middle__logFC	-1.38758439331293	0.767074502897923
NFKBIA	hHGF_24hr_Middle__logFC	0.0584086938930263	1.61952577423599
NFKBIA	hHGF_2hr_High__logFC	0.389964829770985	0.652234244235582
NFKBIA	hHGF_8hr_High__logFC	-0.27349967555116	0.64199340021154
NFKBIA	hHGF_24hr_High__logFC	-0.0767457581092763	1.61458169136029
NFKBIA	HCB_2hr_Low__logFC	-0.520859969086298	-1.61515850190808
NFKBIA	HCB_8hr_Low__logFC	1.59670385046257	1.58326861505426
NFKBIA	HCB_24hr_Low__logFC	-0.452390768040789	-2.30235337196979
NFKBIA	HCB_2hr_Middle__logFC	-1.25059963775088	-2.41329191360232
NFKBIA	HCB_8hr_Middle__logFC	1.12268850584057	1.34723149097347
NFKBIA	HCB_24hr_Middle__logFC	-1.7574257209543	-1.66006633903856
NFKBIA	HCB_2hr_High__logFC	-0.532592853365804	-0.57018720719959
NFKBIA	HCB_8hr_High__logFC	-0.193315943611204	0.641130446829325
NFKBIA	HCB_24hr_High__logFC	-1.62449099683485	-2.97614303067274
NFKBIA	HYZ_8hr_Middle__logFC	-0.0281683439958009	0.436429236070537
NFKBIA	HYZ_24hr_Middle__logFC	-0.0210143132865801	0.639020517044885
NFKBIA	HYZ_8hr_High__logFC	-0.919062097627466	0.57128575857282
NFKBIA	HYZ_24hr_High__logFC	-0.545604741240136	-0.076543998842908
NFKBIA	IBU_8hr_Middle__logFC	-1.44229055293287	-0.198144111583604
NFKBIA	IBU_24hr_Middle__logFC	0.184843552995348	0.853192815561948
NFKBIA	IBU_8hr_High__logFC	-0.131426332796649	0.934378161359378
NFKBIA	IBU_24hr_High__logFC	-0.135454151016459	1.98386349757855
NFKBIA	IMI_8hr_Middle__logFC	-1.30390162564116	-1.33720553067857
NFKBIA	IMI_24hr_Middle__logFC	-0.656601139451543	0.0570770874209317
NFKBIA	IMI_8hr_High__logFC	0.0599626915662283	-0.63137456989483
NFKBIA	IMI_24hr_High__logFC	-0.412207537020225	1.05219004504556
NFKBIA	IM_2hr_Low__logFC	-0.852881212434823	-0.195097988616112
NFKBIA	IM_8hr_Low__logFC	1.01456104824171	-2.05494989904026
NFKBIA	IM_24hr_Low__logFC	0.895073163089907	-0.469952575713408
NFKBIA	IM_2hr_Middle__logFC	-2.16186123614967	0.0553543814755532
NFKBIA	IM_8hr_Middle__logFC	1.0990101951164	-2.75221144943857
NFKBIA	IM_24hr_Middle__logFC	0.94398703116748	-0.724250357386114
NFKBIA	IM_2hr_High__logFC	-0.853008454042634	1.38286674367154
NFKBIA	IM_8hr_High__logFC	1.11902748816324	-0.943738428266672
NFKBIA	IM_24hr_High__logFC	-0.513764313308136	-0.428971448484878
NFKBIA	hIFNA_2hr_Low__logFC	-0.891444169564832	-1.62161590443517
NFKBIA	hIFNA_8hr_Low__logFC	-0.759528732445473	-0.98592960240844
NFKBIA	hIFNA_2hr_Middle__logFC	-0.741692446447892	-0.525901639459722
NFKBIA	hIFNA_8hr_Middle__logFC	-0.701044635071665	-1.43527678420479
NFKBIA	hIFNA_2hr_High__logFC	-0.577439031417974	-0.483649209704809
NFKBIA	hIFNA_8hr_High__logFC	-0.648916321628266	-1.56788187135037
NFKBIA	hIL1B_2hr_Low__logFC	-2.02270178145727	0.20077020738372
NFKBIA	hIL1B_8hr_Low__logFC	-2.15277124426587	0.709793569615901
NFKBIA	hIL1B_24hr_Low__logFC	-1.53260541664137	1.99035533587982
NFKBIA	hIL1B_2hr_Middle__logFC	-1.72199069399449	-0.6669114335528
NFKBIA	hIL1B_8hr_Middle__logFC	-2.13092952166426	0.593010287149255
NFKBIA	hIL1B_24hr_Middle__logFC	-1.87437351253572	1.21199185948452
NFKBIA	hIL1B_2hr_High__logFC	-1.83708517227395	0.079137696850437
NFKBIA	hIL1B_8hr_High__logFC	-1.93228283091499	0.3677754999458
NFKBIA	hIL1B_24hr_High__logFC	-1.70116167321122	1.42865346496054
NFKBIA	hIL6_2hr_Low__logFC	-1.90184067063796	-0.332464815203005
NFKBIA	hIL6_8hr_Low__logFC	-1.59718571740108	3.4326761372654
NFKBIA	hIL6_24hr_Low__logFC	-0.79719606373779	-0.28347157247141
NFKBIA	hIL6_2hr_Middle__logFC	-1.41042906934258	0.846452271006464
NFKBIA	hIL6_8hr_Middle__logFC	-1.61439106871424	1.99401150871174
NFKBIA	hIL6_24hr_Middle__logFC	-0.94085521245247	0.510518204323627
NFKBIA	hIL6_2hr_High__logFC	-1.20604480783646	0.18359164590293
NFKBIA	hIL6_8hr_High__logFC	-0.871526734679926	3.33447625966689
NFKBIA	hIL6_24hr_High__logFC	-1.11756048677448	1.24945795570778
NFKBIA	IPA_8hr_Middle__logFC	-0.170747619024576	0.0834867792800167
NFKBIA	IPA_24hr_Middle__logFC	-0.0857017822333659	0.225597485075725
NFKBIA	IPA_8hr_High__logFC	0.156254131699329	-0.0664293087734901
NFKBIA	IPA_24hr_High__logFC	-0.154255910961187	1.96509859744043
NFKBIA	INAH_2hr_Low__logFC	0.261572630388528	-1.12164650939609
NFKBIA	INAH_8hr_Low__logFC	-0.400832451893313	0.327668511441352
NFKBIA	INAH_24hr_Low__logFC	0.549436101427357	0.606929398909149
NFKBIA	INAH_2hr_Middle__logFC	-0.198718064352633	-1.19932341264703
NFKBIA	INAH_8hr_Middle__logFC	0.104777465007197	2.64126734800645
NFKBIA	INAH_24hr_Middle__logFC	0.105129238629516	1.21271962939004
NFKBIA	INAH_2hr_High__logFC	-0.827530605704711	0.105739451554881
NFKBIA	INAH_8hr_High__logFC	-0.105022751649536	0.6594518742509
NFKBIA	INAH_24hr_High__logFC	-0.257699550839422	1.42164580071862
NFKBIA	KC_2hr_Low__logFC	1.18270590402192	-0.576719222871113
NFKBIA	KC_8hr_Low__logFC	1.35934783177978	-0.664635141178665
NFKBIA	KC_24hr_Low__logFC	1.11935906680243	1.54480385152544
NFKBIA	KC_2hr_Middle__logFC	1.10667351386271	-0.263306879310021
NFKBIA	KC_8hr_Middle__logFC	1.87364236383734	0.876375439330032
NFKBIA	KC_24hr_Middle__logFC	-0.90524458072472	0.9293133826701
NFKBIA	KC_2hr_High__logFC	1.34074726708511	-0.30169166084127
NFKBIA	KC_8hr_High__logFC	1.60966979932127	0.476573291752196
NFKBIA	KC_24hr_High__logFC	-0.799923051931985	0.151783048930788
NFKBIA	LBT_2hr_Low__logFC	1.01475777093591	-0.780240302252896
NFKBIA	LBT_8hr_Low__logFC	-0.614614485714271	-2.14205292460111
NFKBIA	LBT_24hr_Low__logFC	0.544183354304526	-0.483760362209931
NFKBIA	LBT_2hr_Middle__logFC	0.24404945519088	0.373636468758267
NFKBIA	LBT_8hr_Middle__logFC	0.358998282668681	1.83718918416296
NFKBIA	LBT_24hr_Middle__logFC	-0.708143988709963	0.340124698265887
NFKBIA	LBT_2hr_High__logFC	0.353763533256103	-0.12563144992073
NFKBIA	LBT_8hr_High__logFC	0.171569380344987	2.0374662314146
NFKBIA	LBT_24hr_High__logFC	-1.56242011135085	-0.433252961780184
NFKBIA	LS_2hr_Low__logFC	1.78393527592223	0.0441025217072956
NFKBIA	LS_8hr_Low__logFC	-0.104444266132708	-0.69658786928535
NFKBIA	LS_24hr_Low__logFC	1.49341314564068	2.03189752900598
NFKBIA	LS_2hr_Middle__logFC	0.886730184994898	-1.02679561947165
NFKBIA	LS_8hr_Middle__logFC	0.166423611130978	0.572127912961948
NFKBIA	LS_24hr_Middle__logFC	1.31266744729333	0.941884127926546
NFKBIA	LS_2hr_High__logFC	1.15090896816269	-1.10437062822056
NFKBIA	LS_8hr_High__logFC	0.351251218440603	-1.5639610701544
NFKBIA	LS_24hr_High__logFC	0.55400170541335	-0.31489262283553
NFKBIA	LNX_8hr_Middle__logFC	-0.231405673472989	-1.11872466446685
NFKBIA	LNX_24hr_Middle__logFC	0.286546335275429	0.517531997623605
NFKBIA	LNX_8hr_High__logFC	-1.37725448267617	0.292962695898758
NFKBIA	LNX_24hr_High__logFC	-0.0841140122015319	0.0366284689050305
NFKBIA	MEF_8hr_Middle__logFC	0.101996309573339	0.10711071488712
NFKBIA	MEF_24hr_Middle__logFC	-1.11153467445051	0.206809896162007
NFKBIA	MEF_8hr_High__logFC	0.902893152037583	-0.371740871149512
NFKBIA	MEF_24hr_High__logFC	-1.77593178842772	0.872203401671426
NFKBIA	MLX_8hr_Middle__logFC	-0.717209234846311	-1.16657131376056
NFKBIA	MLX_24hr_Middle__logFC	0.167377203306155	0.852848482366118
NFKBIA	MLX_8hr_High__logFC	-0.250658284874667	0.813281343947456
NFKBIA	MLX_24hr_High__logFC	-0.655816416087877	0.0531025209554387
NFKBIA	MFM_8hr_Middle__logFC	0.879009757637276	-0.484247811116748
NFKBIA	MFM_24hr_Middle__logFC	0.626434775162011	0.960990530420548
NFKBIA	MFM_8hr_High__logFC	0.385605276156263	-0.527635778229958
NFKBIA	MFM_24hr_High__logFC	0.957180533887317	-0.43835833963214
NFKBIA	MP_2hr_Low__logFC	-1.07787340294471	-0.611783503683957
NFKBIA	MP_8hr_Low__logFC	-0.348529061222002	0.0552718062116615
NFKBIA	MP_24hr_Low__logFC	-0.451816612962009	0.27632381454603
NFKBIA	MP_2hr_Middle__logFC	-0.483312650354857	0.234499293160643
NFKBIA	MP_8hr_Middle__logFC	0.182213268487163	0.67646250996548
NFKBIA	MP_24hr_Middle__logFC	-1.80716142483038	-0.431898789361596
NFKBIA	MP_2hr_High__logFC	-0.0765176562086458	1.43706993281596
NFKBIA	MP_8hr_High__logFC	0.0235133702443594	1.79476900562594
NFKBIA	MP_24hr_High__logFC	-0.354305177857172	0.641165043265756
NFKBIA	MTZ_8hr_Middle__logFC	0.227986787894899	0.479006686021888
NFKBIA	MTZ_24hr_Middle__logFC	0.573118899678729	-0.515089351056309
NFKBIA	MTZ_8hr_High__logFC	1.18251937836907	0.490180773664782
NFKBIA	MTZ_24hr_High__logFC	0.672389484615306	1.7964182990263
NFKBIA	MDP_8hr_Middle__logFC	-0.592531500949438	0.543466587290036
NFKBIA	MDP_24hr_Middle__logFC	-1.00227580900817	-0.56941892526149
NFKBIA	MDP_8hr_High__logFC	-0.798223381137111	0.421147384461215
NFKBIA	MDP_24hr_High__logFC	-0.898645943507345	-0.819621224827506
NFKBIA	DAPM_8hr_Low__logFC	-0.34425976598455	0.804385555303054
NFKBIA	DAPM_24hr_Low__logFC	0.270977233325989	3.08120090274536
NFKBIA	DAPM_8hr_Middle__logFC	0.397284095786864	0.588451128520349
NFKBIA	DAPM_24hr_Middle__logFC	0.718452148346171	3.19675453488675
NFKBIA	DAPM_8hr_High__logFC	-0.320710182440178	0.0816227198124481
NFKBIA	DAPM_24hr_High__logFC	0.025152507580994	0.49252338191487
NFKBIA	MTS_2hr_Low__logFC	-0.294886024363577	-1.02821801149509
NFKBIA	MTS_8hr_Low__logFC	-0.856535754959133	-1.47162614885412
NFKBIA	MTS_24hr_Low__logFC	-0.929840867285291	-1.28683431362953
NFKBIA	MTS_2hr_Middle__logFC	-0.0192340879237261	-0.653678096570709
NFKBIA	MTS_8hr_Middle__logFC	-0.33561726758882	-1.68224206039502
NFKBIA	MTS_24hr_Middle__logFC	-0.749111145247488	0.582762138794433
NFKBIA	MTS_2hr_High__logFC	-0.556419132092939	-1.08322051565027
NFKBIA	MTS_8hr_High__logFC	0.212307904234313	-1.94198228845504
NFKBIA	MTS_24hr_High__logFC	-0.482310105239951	0.13182515189965
NFKBIA	MEX_8hr_Middle__logFC	-0.981177015675698	0.273389649203601
NFKBIA	MEX_24hr_Middle__logFC	0.0411358429574275	-0.194878854707798
NFKBIA	MEX_8hr_High__logFC	0.3606366749028	1.77686482028127
NFKBIA	MEX_24hr_High__logFC	0.247969648187231	1.00282916665017
NFKBIA	MCT_8hr_Middle__logFC	-0.259958310111983	1.24575918405665
NFKBIA	MCT_24hr_Middle__logFC	-0.486625446361129	0.797909285972659
NFKBIA	MCT_8hr_High__logFC	-0.769791611864765	-0.0559471892343824
NFKBIA	MCT_24hr_High__logFC	-0.202297609813403	1.46178849697633
NFKBIA	MXS_8hr_Middle__logFC	0.609062557905944	-1.3721638259853
NFKBIA	MXS_24hr_Middle__logFC	1.18473476066851	0.228380266473238
NFKBIA	MXS_8hr_High__logFC	-0.737284746781066	-0.598416750801529
NFKBIA	MXS_24hr_High__logFC	-0.35517291476814	2.12050840584145
NFKBIA	ANIT_2hr_Low__logFC	-0.911712350362425	0.042085184617727
NFKBIA	ANIT_8hr_Low__logFC	-0.108835956086181	0.342940479903319
NFKBIA	ANIT_24hr_Low__logFC	-1.36805284515933	0.0153039720326849
NFKBIA	ANIT_2hr_Middle__logFC	-0.334700418561407	1.16001177097836
NFKBIA	ANIT_8hr_Middle__logFC	0.617896039214538	0.101923017313194
NFKBIA	ANIT_24hr_Middle__logFC	-0.897988713611694	1.51404437544989
NFKBIA	ANIT_2hr_High__logFC	-0.863741457401577	-0.48135242761227
NFKBIA	ANIT_8hr_High__logFC	-0.239915087829524	0.224474354387637
NFKBIA	ANIT_24hr_High__logFC	-0.804281120138865	1.44154645954358
NFKBIA	NPX_8hr_Middle__logFC	0.152696454883746	0.371326332188189
NFKBIA	NPX_24hr_Middle__logFC	1.02141077997155	1.33262862804827
NFKBIA	NPX_8hr_High__logFC	-0.00614820141624045	0.235669429254818
NFKBIA	NPX_24hr_High__logFC	0.0765724370653608	0.963064227055588
NFKBIA	NZD_24hr_Middle__logFC	-1.79021396671207	-0.754666122204923
NFKBIA	NZD_24hr_High__logFC	-1.15155652310001	-2.63118969987853
NFKBIA	NIC_8hr_Middle__logFC	0.192347034128859	-1.00353083122548
NFKBIA	NIC_24hr_Middle__logFC	0.205377805435802	-0.754374213814819
NFKBIA	NIC_8hr_High__logFC	0.402014289812415	-0.560053571112299
NFKBIA	NIC_24hr_High__logFC	0.607450460110313	-0.383441518449564
NFKBIA	NIF_8hr_Middle__logFC	-1.41064946670783	1.11256915414194
NFKBIA	NIF_24hr_Middle__logFC	-0.0424440430672926	0.85762538499286
NFKBIA	NIF_8hr_High__logFC	-0.157992847538808	-0.0883819943927097
NFKBIA	NIF_24hr_High__logFC	0.155489909403467	0.183493660880792
NFKBIA	NIM_8hr_Middle__logFC	1.29665990893324	1.01066507995814
NFKBIA	NIM_24hr_Middle__logFC	-0.605558775534218	0.581459496912827
NFKBIA	NIM_8hr_High__logFC	0.502568495899144	-0.988171863062575
NFKBIA	NIM_24hr_High__logFC	-0.475619955563443	-1.00757001171141
NFKBIA	NFT_2hr_Low__logFC	-1.22055963280197	-1.14718666082997
NFKBIA	NFT_8hr_Low__logFC	-0.615531479788407	1.33556415540613
NFKBIA	NFT_24hr_Low__logFC	-0.34995766772573	-0.300996585619726
NFKBIA	NFT_2hr_Middle__logFC	-1.65178633603273	-0.93377602991265
NFKBIA	NFT_8hr_Middle__logFC	0.106075949853593	0.0655678219350934
NFKBIA	NFT_24hr_Middle__logFC	-1.02480021105965	-1.55718228198387
NFKBIA	NFT_2hr_High__logFC	-0.0249204471823163	-0.998254299144623
NFKBIA	NFT_8hr_High__logFC	0.781727964525314	-0.253281038398162
NFKBIA	NFT_24hr_High__logFC	-0.80185900821311	-0.300018849144437
NFKBIA	NFZ_8hr_Middle__logFC	-0.128875976542899	-0.998384373942754
NFKBIA	NFZ_24hr_Middle__logFC	-0.130407133137693	1.2350348261653
NFKBIA	NFZ_8hr_High__logFC	-0.206359268483902	0.251753207948471
NFKBIA	NFZ_24hr_High__logFC	0.147940482067272	2.31046437327576
NFKBIA	DEN_8hr_Middle__logFC	1.27588709174145	0.0818085951028952
NFKBIA	DEN_24hr_Middle__logFC	1.50622581776282	-1.54016119612058
NFKBIA	DEN_8hr_High__logFC	1.50128163067394	0.823171691402088
NFKBIA	DEN_24hr_High__logFC	0.855225083582933	-0.637642458828506
NFKBIA	OPZ_2hr_Low__logFC	1.10958319812375	-0.882718490023104
NFKBIA	OPZ_8hr_Low__logFC	0.570940707473735	-0.0185082777990761
NFKBIA	OPZ_24hr_Low__logFC	-2.23140038585997	-1.41129148156857
NFKBIA	OPZ_2hr_Middle__logFC	0.111553883442053	-0.177889465272829
NFKBIA	OPZ_8hr_Middle__logFC	0.373857351073258	-1.62254154278015
NFKBIA	OPZ_24hr_Middle__logFC	-1.64698907301692	-2.0414956895723
NFKBIA	OPZ_2hr_High__logFC	-0.63336194797865	-0.0470758250294106
NFKBIA	OPZ_8hr_High__logFC	0.6488046065408	-0.731401311008633
NFKBIA	OPZ_24hr_High__logFC	0.344617188288069	-1.61981824849536
NFKBIA	PAP_8hr_Middle__logFC	-0.332834254959741	-1.01287048404594
NFKBIA	PAP_24hr_Middle__logFC	-0.578592526737327	1.00111866469633
NFKBIA	PAP_8hr_High__logFC	-1.1157117563086	-1.20428337495458
NFKBIA	PAP_24hr_High__logFC	-0.633966981522598	-0.226410365541203
NFKBIA	PML_8hr_Middle__logFC	-0.103518464231257	0.145595116949687
NFKBIA	PML_24hr_Middle__logFC	-1.01099733213184	0.244713998106013
NFKBIA	PML_8hr_High__logFC	-0.600614454876752	1.38489146007165
NFKBIA	PML_24hr_High__logFC	-0.165791315378973	-0.631052565636995
NFKBIA	PEN_8hr_Middle__logFC	0.662321501174811	-0.374883163908623
NFKBIA	PEN_24hr_Middle__logFC	-0.0675251525833079	-0.859968220403635
NFKBIA	PEN_8hr_High__logFC	0.323543666173835	0.13829541844172
NFKBIA	PEN_24hr_High__logFC	0.392314217369878	-0.109396746247482
NFKBIA	PH_2hr_Low__logFC	1.20970416308475	1.2948545788372
NFKBIA	PH_8hr_Low__logFC	-1.21874145650461	-0.847687416055696
NFKBIA	PH_24hr_Low__logFC	-0.824822488654756	0.0431887265250683
NFKBIA	PH_2hr_Middle__logFC	0.728801472002953	1.56596587838153
NFKBIA	PH_8hr_Middle__logFC	-0.208154532045569	-0.32763979382806
NFKBIA	PH_24hr_Middle__logFC	-1.02842282248724	-0.353488386312299
NFKBIA	PH_2hr_High__logFC	-1.1940561907516	0.640385050321312
NFKBIA	PH_8hr_High__logFC	-0.204022802829655	0.561229872058807
NFKBIA	PH_24hr_High__logFC	-2.530876626712	-1.05920353227458
NFKBIA	PHA_8hr_Low__logFC	-0.126728033181663	-1.3884917334367
NFKBIA	PHA_24hr_Low__logFC	-0.796617071149698	0.103738927753018
NFKBIA	PHA_8hr_Middle__logFC	-0.213396333834163	-1.35923470370305
NFKBIA	PHA_24hr_Middle__logFC	-1.05108347380058	-1.46655175856934
NFKBIA	PHA_8hr_High__logFC	-0.879158315837512	-0.836743932290212
NFKBIA	PHA_24hr_High__logFC	-0.9159156584088	-1.76963730727966
NFKBIA	PCT_8hr_Middle__logFC	0.99478004382136	0.118794448541741
NFKBIA	PCT_24hr_Middle__logFC	0.860840601999406	0.0984735788833243
NFKBIA	PCT_8hr_High__logFC	0.485248038631213	-0.61226499665406
NFKBIA	PCT_24hr_High__logFC	1.27020368209411	0.645312017231909
NFKBIA	PB_2hr_Low__logFC	-4.14045617977437e-05	-1.6047232900118
NFKBIA	PB_8hr_Low__logFC	-1.21004034394371	-0.497193671672295
NFKBIA	PB_24hr_Low__logFC	-0.55263645214975	-1.40423641813007
NFKBIA	PB_2hr_Middle__logFC	0.295956206458514	-1.67438450730476
NFKBIA	PB_8hr_Middle__logFC	-0.0503729614549227	-0.57621491145553
NFKBIA	PB_24hr_Middle__logFC	-2.37949029183941	-1.36505077163997
NFKBIA	PB_2hr_High__logFC	0.169473256575376	-1.67651863653707
NFKBIA	PB_8hr_High__logFC	-0.230061356538811	-2.26215555287441
NFKBIA	PB_24hr_High__logFC	-0.882754138777224	-2.25326466669177
NFKBIA	NPAA_8hr_Middle__logFC	0.32157461419218	0.795955166838892
NFKBIA	NPAA_24hr_Middle__logFC	-0.658980094276877	-1.97370243755472
NFKBIA	NPAA_8hr_High__logFC	0.21701406772691	-0.133638752568172
NFKBIA	NPAA_24hr_High__logFC	-1.09043667044187	0.338540579956485
NFKBIA	PhB_2hr_Low__logFC	0.721557559250024	-1.48949058936596
NFKBIA	PhB_8hr_Low__logFC	-0.492714428318268	-0.640101971330777
NFKBIA	PhB_24hr_Low__logFC	0.171974761893918	-1.0831200337772
NFKBIA	PhB_2hr_Middle__logFC	0.367967754415997	-0.837265236407966
NFKBIA	PhB_8hr_Middle__logFC	-1.0731869813335	-2.23481725131871
NFKBIA	PhB_24hr_Middle__logFC	-2.31192531833071	-1.36880395882828
NFKBIA	PhB_2hr_High__logFC	1.10001088412679	1.65790621413561
NFKBIA	PhB_8hr_High__logFC	0.0111808928577741	-2.27477410284887
NFKBIA	PhB_24hr_High__logFC	-1.91668618023983	-1.34038541614267
NFKBIA	PHE_2hr_Low__logFC	-0.337657039610814	0.0925372060094769
NFKBIA	PHE_8hr_Low__logFC	-0.474161236391984	-1.9221292254152
NFKBIA	PHE_24hr_Low__logFC	-0.149197950081281	0.951838899389933
NFKBIA	PHE_2hr_Middle__logFC	0.255965415509377	0.415897798509516
NFKBIA	PHE_8hr_Middle__logFC	-1.4999187128997	0.122002832711018
NFKBIA	PHE_24hr_Middle__logFC	0.293306748944944	-0.306578223679364
NFKBIA	PHE_2hr_High__logFC	0.992009849546049	-0.444226461092977
NFKBIA	PHE_8hr_High__logFC	-0.99403882935311	-0.10776646121792
NFKBIA	PHE_24hr_High__logFC	0.471664483737967	-0.71039743906358
NFKBIA	PHO_8hr_Low__logFC	-0.298460121406003	0.685694904688367
NFKBIA	PHO_24hr_Low__logFC	-0.75862685053877	1.68104569359416
NFKBIA	PHO_8hr_Middle__logFC	0.430430709991306	0.484036051967199
NFKBIA	PHO_24hr_Middle__logFC	-0.166159209281614	1.66049808709557
NFKBIA	PHO_8hr_High__logFC	-0.137896385857417	-1.54668208224173
NFKBIA	PMZ_8hr_Middle__logFC	0.359619550978872	-0.527376102548499
NFKBIA	PMZ_24hr_Middle__logFC	0.420296528145676	2.36275581755896
NFKBIA	PMZ_8hr_High__logFC	0.711293646226544	0.0339083748143918
NFKBIA	PMZ_24hr_High__logFC	-0.399702344142791	1.38911884106375
NFKBIA	PPL_8hr_Low__logFC	0.208845086926304	0.235510306562236
NFKBIA	PPL_24hr_Low__logFC	-0.708400789351799	0.251461968613582
NFKBIA	PPL_8hr_Middle__logFC	0.982966012110785	0.580491163095054
NFKBIA	PPL_24hr_Middle__logFC	-0.342995271971022	0.235886941354197
NFKBIA	PPL_8hr_High__logFC	0.0724110664966251	0.0125601823790659
NFKBIA	PPL_24hr_High__logFC	-0.317144693782787	-1.66689437467447
NFKBIA	PTU_2hr_Low__logFC	0.703624722754584	0.210437264169332
NFKBIA	PTU_8hr_Low__logFC	0.466282852530022	-0.564361423993712
NFKBIA	PTU_24hr_Low__logFC	1.14600651910099	-0.160441582746228
NFKBIA	PTU_2hr_Middle__logFC	-1.19170076802532	-1.26166830120755
NFKBIA	PTU_8hr_Middle__logFC	1.510519068803	-0.731152776010617
NFKBIA	PTU_24hr_Middle__logFC	0.282459764208528	0.895997055472074
NFKBIA	PTU_2hr_High__logFC	-1.46828457819996	-1.07648887931445
NFKBIA	PTU_8hr_High__logFC	0.354349015367278	-0.030054243722362
NFKBIA	PTU_24hr_High__logFC	0.0829001007546858	-0.406649487222274
NFKBIA	QND_8hr_Middle__logFC	-0.103114400189833	-0.350105957666484
NFKBIA	QND_24hr_Middle__logFC	0.112925802355633	2.66530611725112
NFKBIA	QND_8hr_High__logFC	1.37085847363205	0.631439909181715
NFKBIA	QND_24hr_High__logFC	-0.55361356557907	2.4482320174229
NFKBIA	RAN_8hr_Middle__logFC	0.285576351536254	0.47076898065593
NFKBIA	RAN_24hr_Middle__logFC	-0.106757708429693	1.77981824090068
NFKBIA	RAN_8hr_High__logFC	0.209720166490663	0.854885241419324
NFKBIA	RAN_24hr_High__logFC	0.477220526282776	1.7018363920739
NFKBIA	RIF_2hr_Low__logFC	-0.645950955801004	-1.28186475134434
NFKBIA	RIF_8hr_Low__logFC	-0.186161758590956	0.231328370403577
NFKBIA	RIF_24hr_Low__logFC	-0.736465702296231	-0.0897898271860431
NFKBIA	RIF_2hr_Middle__logFC	0.0562498754900972	-1.14001427228468
NFKBIA	RIF_8hr_Middle__logFC	-0.994903896683081	0.676591098617163
NFKBIA	RIF_24hr_Middle__logFC	-0.396086572042526	0.480147416945753
NFKBIA	RIF_2hr_High__logFC	-0.184844422056297	-0.466465755781513
NFKBIA	RIF_8hr_High__logFC	-0.121258731238055	1.67293826202578
NFKBIA	RIF_24hr_High__logFC	-0.579231062043388	1.83311440425407
NFKBIA	RGZ_8hr_Low__logFC	0.26124361939276	-0.672334156448073
NFKBIA	RGZ_24hr_Low__logFC	1.21031546883213	-1.18208031031659
NFKBIA	RGZ_8hr_Middle__logFC	-0.0170539366429621	-0.4495472514446
NFKBIA	RGZ_24hr_Middle__logFC	-0.500667424296587	-1.85219471843509
NFKBIA	RGZ_8hr_High__logFC	0.337487495141214	-1.08311713598915
NFKBIA	RGZ_24hr_High__logFC	-0.74948645629924	-0.579441086795318
NFKBIA	ROT_8hr_Low__logFC	0.201748565678215	-0.5222340737878
NFKBIA	ROT_24hr_Low__logFC	-0.567502381560882	0.337421361748763
NFKBIA	ROT_8hr_Middle__logFC	0.0982320393617988	-0.419809520382946
NFKBIA	ROT_24hr_Middle__logFC	-1.16778945437948	-0.377829404114687
NFKBIA	ROT_8hr_High__logFC	0.831861800334968	-1.66414576743815
NFKBIA	ROT_24hr_High__logFC	-0.258779770018326	-0.207041260000948
NFKBIA	SST_8hr_Middle__logFC	1.8348466483552	1.45954421821265
NFKBIA	SST_24hr_Middle__logFC	1.41478960539827	1.39148142069688
NFKBIA	SST_8hr_High__logFC	1.78703533919848	1.17685193026761
NFKBIA	SST_24hr_High__logFC	1.99161211568898	0.29332317227294
NFKBIA	SS_2hr_Low__logFC	2.13485525600454	-0.910762751255696
NFKBIA	SS_8hr_Low__logFC	-0.263356113215114	-0.895232843718836
NFKBIA	SS_24hr_Low__logFC	0.0604776523172351	0.615690435955054
NFKBIA	SS_2hr_Middle__logFC	1.32951242780306	-1.0051809396458
NFKBIA	SS_8hr_Middle__logFC	0.998248048471702	0.602003090266048
NFKBIA	SS_24hr_Middle__logFC	-0.667159490446266	0.185860041305283
NFKBIA	SS_2hr_High__logFC	1.55734155392141	-0.607611644315037
NFKBIA	SS_8hr_High__logFC	0.926135816794493	-1.17651385741952
NFKBIA	SS_24hr_High__logFC	0.686073734954168	0.367525386001751
NFKBIA	SUL_8hr_Middle__logFC	1.0906979163437	-0.0643219207167355
NFKBIA	SUL_24hr_Middle__logFC	0.365341850407313	1.17238982409554
NFKBIA	SUL_8hr_High__logFC	-0.297001948401593	-1.22094426580386
NFKBIA	SUL_24hr_High__logFC	0.0506836397920976	-0.573461029669749
NFKBIA	SLP_8hr_Middle__logFC	0.147680264592078	0.916676692259821
NFKBIA	SLP_24hr_Middle__logFC	0.257247534665037	1.41737598948069
NFKBIA	SLP_8hr_High__logFC	0.113693663700669	-0.0698603666627519
NFKBIA	SLP_24hr_High__logFC	-0.333067936575909	1.22041370354349
NFKBIA	TAC_8hr_Middle__logFC	0.5851895819828	-0.337023303685441
NFKBIA	TAC_24hr_Middle__logFC	0.294767645580911	2.45737087971462
NFKBIA	TAC_8hr_High__logFC	0.799416325610266	-0.61484448911702
NFKBIA	TAC_24hr_High__logFC	0.7366979123625	0.840695783479479
NFKBIA	TMX_8hr_Middle__logFC	0.558453395718568	-0.117351404389592
NFKBIA	TMX_24hr_Middle__logFC	-0.371793910088755	2.99566416131559
NFKBIA	TMX_8hr_High__logFC	0.557452354161964	-0.700955303845408
NFKBIA	TMX_24hr_High__logFC	-0.760827413527357	2.0294194323676
NFKBIA	TAN_8hr_Middle__logFC	-1.23095159259422	-0.622940325356007
NFKBIA	TAN_24hr_Middle__logFC	-2.10427478828035	0.460766155808472
NFKBIA	TAN_8hr_High__logFC	-1.71039980692499	-1.64050133763318
NFKBIA	TAN_24hr_High__logFC	-2.36155335932073	-1.29171634325565
NFKBIA	TBF_8hr_Middle__logFC	0.211112414735719	0.69939552096323
NFKBIA	TBF_24hr_Middle__logFC	0.0444972375687273	-0.558847942989171
NFKBIA	TBF_8hr_High__logFC	0.370806061537402	-0.258397646383811
NFKBIA	TBF_24hr_High__logFC	-1.9617930549508	0.715969727711386
NFKBIA	TC_2hr_Low__logFC	-0.26829337499514	0.70382508902724
NFKBIA	TC_8hr_Low__logFC	-0.241990898164304	-1.13587181118548
NFKBIA	TC_24hr_Low__logFC	-0.0583884727895101	2.34812349703454
NFKBIA	TC_2hr_Middle__logFC	0.177428717359642	0.184552256801686
NFKBIA	TC_8hr_Middle__logFC	0.400721889412683	-0.998855808261989
NFKBIA	TC_24hr_Middle__logFC	-0.894372462086753	0.109538766810567
NFKBIA	TC_2hr_High__logFC	-0.165986942227758	-0.563213211917244
NFKBIA	TC_8hr_High__logFC	0.412847289247391	-2.13344976117856
NFKBIA	TC_24hr_High__logFC	-1.1936229401494	1.75706681308905
NFKBIA	TEO_8hr_Middle__logFC	2.12688919575134	1.02711243690219
NFKBIA	TEO_24hr_Middle__logFC	0.634181596427699	0.33259843134541
NFKBIA	TEO_8hr_High__logFC	0.199431137989549	1.02153781708689
NFKBIA	TEO_24hr_High__logFC	0.838759157892689	1.11997511812634
NFKBIA	TAA_2hr_Low__logFC	0.649547995036354	-2.04909824200098
NFKBIA	TAA_8hr_Low__logFC	0.181215364846999	-1.14667127156146
NFKBIA	TAA_24hr_Low__logFC	0.449272401557461	1.36838321058946
NFKBIA	TAA_2hr_Middle__logFC	-0.464559361256346	-1.07041590204215
NFKBIA	TAA_8hr_Middle__logFC	-0.624616481169437	-1.68151067380093
NFKBIA	TAA_24hr_Middle__logFC	0.54460696453095	1.48277566915981
NFKBIA	TAA_2hr_High__logFC	0.152763009470252	0.316541981079401
NFKBIA	TAA_8hr_High__logFC	-0.381225230173466	-0.2306499058783
NFKBIA	TAA_24hr_High__logFC	0.845426288568569	1.48969205256469
NFKBIA	TRZ_2hr_Low__logFC	0.735310143748618	1.19525345723076
NFKBIA	TRZ_8hr_Low__logFC	0.358289185444321	-1.39162535779029
NFKBIA	TRZ_24hr_Low__logFC	-0.664329268698173	-1.81348887185415
NFKBIA	TRZ_2hr_Middle__logFC	-0.667336795540827	1.0384795973706
NFKBIA	TRZ_8hr_Middle__logFC	0.0744655176845008	-1.6535135451022
NFKBIA	TRZ_24hr_Middle__logFC	-0.40676276971274	0.937929804801828
NFKBIA	TRZ_2hr_High__logFC	1.84611134464799	1.80436174726718
NFKBIA	TRZ_8hr_High__logFC	0.214377390670274	0.91241271932012
NFKBIA	TRZ_24hr_High__logFC	-2.3580831593365	-1.23456035681295
NFKBIA	TCP_8hr_Middle__logFC	1.90677061664336	1.38121356294956
NFKBIA	TCP_24hr_Middle__logFC	-0.013890711222038	1.09148925900782
NFKBIA	TCP_8hr_High__logFC	1.70171219792028	1.1535286533863
NFKBIA	TCP_24hr_High__logFC	0.678491095922105	1.42151873731233
NFKBIA	TIO_8hr_Middle__logFC	0.328348179830913	-0.596308222331659
NFKBIA	TIO_24hr_Middle__logFC	-0.00632929394629136	-0.174494920643201
NFKBIA	TIO_8hr_High__logFC	-0.597230821861421	-0.00167324340000824
NFKBIA	TIO_24hr_High__logFC	0.767268049311107	0.244196396571712
NFKBIA	TLB_8hr_Middle__logFC	0.330196659729599	-0.445300233421744
NFKBIA	TLB_24hr_Middle__logFC	-0.307306736579054	0.414958472453805
NFKBIA	TLB_8hr_High__logFC	1.0604915564158	0.58324109221454
NFKBIA	TLB_24hr_High__logFC	-0.582821995977566	-0.736841996414616
NFKBIA	TGFB1_2hr_Low__logFC	0.682511315520417	0.823310202551208
NFKBIA	TGFB1_8hr_Low__logFC	-0.849090296712841	0.523897726286633
NFKBIA	TGFB1_24hr_Low__logFC	-0.32372263116035	2.27612411123448
NFKBIA	TGFB1_2hr_Middle__logFC	1.3651464582466	0.784417992643111
NFKBIA	TGFB1_8hr_Middle__logFC	-0.911365463688616	1.5262165853738
NFKBIA	TGFB1_24hr_Middle__logFC	-0.183956461649201	2.31346711165474
NFKBIA	TGFB1_2hr_High__logFC	1.96481520590339	1.2349685917945
NFKBIA	TGFB1_8hr_High__logFC	-0.220700934449499	1.71200079073681
NFKBIA	TGFB1_24hr_High__logFC	-0.337999987233286	2.49804702837865
NFKBIA	TZM_8hr_Low__logFC	0.767720745098853	0.0304634602772741
NFKBIA	TZM_24hr_Low__logFC	-2.82451935564106	-1.23346629681928
NFKBIA	TZM_8hr_Middle__logFC	1.30231281016394	-1.11916342992377
NFKBIA	TZM_24hr_Middle__logFC	-0.51266549705283	-1.05340294216659
NFKBIA	TZM_8hr_High__logFC	1.71249936868978	-0.115083180873818
NFKBIA	TZM_24hr_High__logFC	-0.808803688060401	-0.357025969375311
NFKBIA	TMD_8hr_Low__logFC	1.16641418121566	0.123536212194006
NFKBIA	TMD_24hr_Low__logFC	0.350822337610434	-0.0805720916078161
NFKBIA	TMD_8hr_Middle__logFC	0.853689624717544	-0.422559883624834
NFKBIA	TMD_24hr_Middle__logFC	0.549787860920874	-2.5825846884496
NFKBIA	TMD_8hr_High__logFC	0.622664382602861	1.26443565254721
NFKBIA	TMD_24hr_High__logFC	-1.11322391488687	-1.70649934481822
NFKBIA	TUN_8hr_Low__logFC	-0.648405797426272	0.822222439472862
NFKBIA	TUN_24hr_Low__logFC	-0.746929272883524	0.430764936449992
NFKBIA	TUN_8hr_Middle__logFC	-0.413420217493186	0.284212867868218
NFKBIA	TUN_24hr_Middle__logFC	-0.810592100488019	0.807963527887707
NFKBIA	TUN_8hr_High__logFC	-0.220622075119759	-0.00237387153406304
NFKBIA	TUN_24hr_High__logFC	-0.691327049953579	-0.16020362917581
NFKBIA	VPA_2hr_Low__logFC	0.71141173708137	-1.11175069499492
NFKBIA	VPA_8hr_Low__logFC	-0.417586760236687	0.863221119680567
NFKBIA	VPA_24hr_Low__logFC	0.347539085383646	0.552554159161732
NFKBIA	VPA_2hr_Middle__logFC	0.891139066352023	-0.87921087886924
NFKBIA	VPA_8hr_Middle__logFC	0.71267438946668	0.770302491061113
NFKBIA	VPA_24hr_Middle__logFC	0.0937515256112185	0.832145905685743
NFKBIA	VPA_2hr_High__logFC	0.606141969664822	0.690894761101788
NFKBIA	VPA_8hr_High__logFC	0.887045076691421	1.11235036598525
NFKBIA	VPA_24hr_High__logFC	0.162480873326123	0.628256943325595
NFKBIA	VLF_24hr_Middle__logFC	-1.72644994432294	-0.0845355245635366
NFKBIA	VLF_24hr_High__logFC	-0.85002903015712	-1.136408625931
NFKBIA	VA_8hr_Middle__logFC	-1.34288207241066	-0.295717804804661
NFKBIA	VA_24hr_Middle__logFC	-1.47929825080109	0.749187533186533
NFKBIA	VA_8hr_High__logFC	-1.76324735336067	-0.161723218497774
NFKBIA	VA_24hr_High__logFC	-1.33410652974416	-0.412719032349053
NFYA	DNP_8hr_Low__logFC	-0.213428626310902	0.423344791815225
NFYA	DNP_24hr_Low__logFC	0.580900929488445	-1.00029983863543
NFYA	DNP_8hr_Middle__logFC	0.424478105100112	1.67251460699267
NFYA	DNP_24hr_Middle__logFC	0.796087321287255	0.174709889914504
NFYA	DNP_8hr_High__logFC	1.38580873111102	4.52541969090218
NFYA	DNP_24hr_High__logFC	0.755039509312002	0.923741894833082
NFYA	X2NF_8hr_Low__logFC	0.107334964308817	0.831408495291758
NFYA	X2NF_24hr_Low__logFC	-1.79668824722234	-2.19545781142425
NFYA	X2NF_8hr_Middle__logFC	1.89515512008923	3.36075350886922
NFYA	X2NF_24hr_Middle__logFC	-0.790386600783067	-0.897258479690257
NFYA	X2NF_8hr_High__logFC	1.2885883782003	2.98137492553738
NFYA	X2NF_24hr_High__logFC	0.0304463668583117	1.85319422824977
NFYA	LPS_8hr_Low__logFC	0.460084626751945	-0.823437735304152
NFYA	LPS_24hr_Low__logFC	0.786913549000988	1.41041349290353
NFYA	LPS_8hr_Middle__logFC	0.291838437787397	-1.05510234631836
NFYA	LPS_24hr_Middle__logFC	0.201651917087803	1.9857424916428
NFYA	LPS_8hr_High__logFC	0.959688523655569	1.00918246392401
NFYA	LPS_24hr_High__logFC	0.456116249967371	2.85026536650779
NFYA	MNU_8hr_Low__logFC	1.56565038788648	0.606678828542652
NFYA	MNU_24hr_Low__logFC	0.163452417956245	1.68057319189237
NFYA	MNU_8hr_Middle__logFC	2.0205076362111	1.44337408681835
NFYA	MNU_24hr_Middle__logFC	0.974541921362421	0.612684557661038
NFYA	MNU_8hr_High__logFC	1.30745613497093	1.27476286289256
NFYA	MNU_24hr_High__logFC	1.40280744262596	0.16263251401107
NFYA	NMOR_8hr_Low__logFC	0.610452950704852	0.611860384391678
NFYA	NMOR_24hr_Low__logFC	-0.0665898974573237	-0.563697515561258
NFYA	NMOR_8hr_Middle__logFC	0.137661638175783	-1.01256972869987
NFYA	NMOR_24hr_Middle__logFC	0.180813194191305	-1.91161083541199
NFYA	NMOR_8hr_High__logFC	1.51913610769918	-1.79049946132513
NFYA	NMOR_24hr_High__logFC	-0.361324050926383	-1.88184254047973
NFYA	TNF_8hr_Low__logFC	1.52856318579862	0.512516378907734
NFYA	TNF_24hr_Low__logFC	1.4869301056988	1.51369056828994
NFYA	TNF_8hr_Middle__logFC	0.856926225795662	0.104921818273081
NFYA	TNF_24hr_Middle__logFC	0.737086234161429	1.02691939208294
NFYA	TNF_8hr_High__logFC	1.16810341948714	0.23472971972933
NFYA	TNF_24hr_High__logFC	0.574461488047807	1.54627573714339
NFYA	WY_2hr_Low__logFC	-0.0119867944155545	-1.66343151711224
NFYA	WY_8hr_Low__logFC	0.567358433353825	0.869622561776981
NFYA	WY_24hr_Low__logFC	0.427800493376976	1.61552308680365
NFYA	WY_2hr_Middle__logFC	0.907953211151947	-1.48827398084068
NFYA	WY_8hr_Middle__logFC	-0.885269724470814	0.593576182830025
NFYA	WY_24hr_Middle__logFC	-0.508867950162974	0.503909763067444
NFYA	WY_2hr_High__logFC	-0.130693028500596	-1.79867349938183
NFYA	WY_8hr_High__logFC	0.373969593600736	0.851419202060993
NFYA	WY_24hr_High__logFC	0.76934917396527	3.14739653282506
NFYA	ACA_8hr_Middle__logFC	-0.0622878415356372	-0.403346940367554
NFYA	ACA_24hr_Middle__logFC	-0.0599785457052317	-0.903116475029515
NFYA	ACA_8hr_High__logFC	0.994550713816112	2.12406119940635
NFYA	ACA_24hr_High__logFC	0.79816052313741	1.31169799596119
NFYA	AAA_8hr_Low__logFC	1.7746626179881	-0.75466242240765
NFYA	AAA_24hr_Low__logFC	0.164062742563825	-0.733355081854096
NFYA	AAA_8hr_Middle__logFC	2.32637505700031	1.67245197766512
NFYA	AAA_24hr_Middle__logFC	-0.159971825652203	0.451108106119514
NFYA	AAA_8hr_High__logFC	1.26993559605686	-0.938166976592182
NFYA	AAA_24hr_High__logFC	-1.37206167643667	-0.414319080781642
NFYA	AAF_8hr_Middle__logFC	1.04835248364299	0.984471479511193
NFYA	AAF_24hr_Middle__logFC	0.140128593338168	-0.116829716522268
NFYA	AAF_8hr_High__logFC	1.78090694004414	2.62369215883936
NFYA	AAF_24hr_High__logFC	-0.248697360865683	2.48589857932328
NFYA	APAP_2hr_Low__logFC	-1.71281165444746	-2.35523476842179
NFYA	APAP_8hr_Low__logFC	1.22215953151544	-0.83786467677625
NFYA	APAP_24hr_Low__logFC	-0.560654074305018	0.327191103516705
NFYA	APAP_2hr_Middle__logFC	0.491946586837301	1.50201370942096
NFYA	APAP_8hr_Middle__logFC	2.36681739838972	0.0867647891866838
NFYA	APAP_24hr_Middle__logFC	-0.306359812968506	-0.772268042261305
NFYA	APAP_2hr_High__logFC	-0.488470745653728	-1.90411447060433
NFYA	APAP_8hr_High__logFC	1.94698208322017	1.78995217633384
NFYA	APAP_24hr_High__logFC	-0.327261803429688	0.363495918540873
NFYA	ACZ_8hr_Middle__logFC	-1.4843680530253	-0.0486728664535065
NFYA	ACZ_24hr_Middle__logFC	-0.516250740223113	-0.75826455498281
NFYA	ACZ_8hr_High__logFC	-0.226573590473527	0.21414568997703
NFYA	ACZ_24hr_High__logFC	1.24985889170617	2.0963037020475
NFYA	ADP_2hr_Low__logFC	2.25578855743448	2.29146331182985
NFYA	ADP_8hr_Low__logFC	-0.202206464144678	0.566169323085887
NFYA	ADP_24hr_Low__logFC	-1.03779960708594	-1.9784515412607
NFYA	ADP_2hr_Middle__logFC	-0.0162872962507664	-1.01300901628479
NFYA	ADP_8hr_Middle__logFC	0.224605473552057	1.74433279727513
NFYA	ADP_24hr_Middle__logFC	0.254853260711455	-1.12868640970587
NFYA	ADP_2hr_High__logFC	1.01823558342987	-0.0516969423355984
NFYA	ADP_8hr_High__logFC	0.565174217920407	3.13125101462666
NFYA	ADP_24hr_High__logFC	-0.0473414919261046	-1.75460562577778
NFYA	AFB1_8hr_Low__logFC	1.26534725062003	-0.675192316395153
NFYA	AFB1_24hr_Low__logFC	-0.684212300742058	-1.74466748601455
NFYA	AFB1_8hr_Middle__logFC	0.471272919483062	-2.23689703838179
NFYA	AFB1_24hr_Middle__logFC	-0.473721923839263	-2.12978110457818
NFYA	AFB1_8hr_High__logFC	-1.61635556524617	-1.94641378350811
NFYA	AFB1_24hr_High__logFC	-1.29221346265366	-2.91746727060889
NFYA	AJM_8hr_Middle__logFC	-0.156619408303972	-0.856636504036505
NFYA	AJM_24hr_Middle__logFC	-0.570836891155903	0.426084085404563
NFYA	AJM_8hr_High__logFC	-0.281424557336602	0.414280477192227
NFYA	AJM_24hr_High__logFC	-0.261270466994314	-0.821679976410921
NFYA	APL_2hr_Low__logFC	-1.63622600106644	-2.08398580174899
NFYA	APL_8hr_Low__logFC	-0.0594317332702118	-1.16874598054166
NFYA	APL_24hr_Low__logFC	0.114316512161441	1.67490893852062
NFYA	APL_2hr_Middle__logFC	-1.69987455838481	-3.75196748342435
NFYA	APL_8hr_Middle__logFC	-1.62531616695603	-0.170932740761584
NFYA	APL_24hr_Middle__logFC	0.580907157957307	1.64238704254342
NFYA	APL_2hr_High__logFC	0.144653359653247	-1.69171350708857
NFYA	APL_8hr_High__logFC	-0.174124372009983	-2.10943533470223
NFYA	APL_24hr_High__logFC	0.616351737042025	1.01341157011937
NFYA	AA_2hr_Low__logFC	-0.916096512324818	-2.17625087533116
NFYA	AA_8hr_Low__logFC	0.183080584299917	-0.238208437385287
NFYA	AA_24hr_Low__logFC	0.146657430603117	0.871708491538145
NFYA	AA_2hr_Middle__logFC	0.601362410220198	-1.62047803047601
NFYA	AA_8hr_Middle__logFC	-0.117285878547818	-0.712820950185568
NFYA	AA_24hr_Middle__logFC	0.937317074530588	0.852725343470858
NFYA	AA_2hr_High__logFC	0.294472185050468	1.29767584188692
NFYA	AA_8hr_High__logFC	1.86623286505893	3.24316407508631
NFYA	AA_24hr_High__logFC	2.95176052743029	2.54406838728912
NFYA	ADM_24hr_Middle__logFC	2.60552044165543	1.68238277360112
NFYA	ADM_24hr_High__logFC	1.04381489102281	2.76412980357548
NFYA	AM_2hr_Low__logFC	1.09445129724897	-2.27727829553248
NFYA	AM_8hr_Low__logFC	-0.388760844927693	-0.591719175782439
NFYA	AM_24hr_Low__logFC	1.54611791116598	1.14969242374093
NFYA	AM_2hr_Middle__logFC	0.845272863581583	-1.5035209792024
NFYA	AM_8hr_Middle__logFC	0.647673303061504	0.11502802055008
NFYA	AM_24hr_Middle__logFC	1.35322333510568	2.48107015315622
NFYA	AM_2hr_High__logFC	1.46820074930841	-2.71312262410704
NFYA	AM_8hr_High__logFC	-0.10324074466308	0.026114699218868
NFYA	AM_24hr_High__logFC	1.62035065245771	1.64804289166466
NFYA	AMT_8hr_Middle__logFC	0.650767560365846	0.137435320255007
NFYA	AMT_24hr_Middle__logFC	0.983855753529898	-1.10965337660265
NFYA	AMT_8hr_High__logFC	1.16287212713643	1.21927235006456
NFYA	AMT_24hr_High__logFC	0.361540694027751	-1.04326528015237
NFYA	AMB_8hr_Low__logFC	1.15046036031693	-0.568988195209812
NFYA	AMB_24hr_Low__logFC	0.744971349615826	1.07863113601227
NFYA	AMB_8hr_Middle__logFC	-0.861232684104346	0.0706473505633944
NFYA	AMB_24hr_Middle__logFC	1.50678009899564	0.830667648582712
NFYA	AMB_8hr_High__logFC	1.21144762203614	3.37715183259423
NFYA	AMB_24hr_High__logFC	1.60335567502142	2.0651638451795
NFYA	ASA_2hr_Low__logFC	-0.139020415919556	-1.40242429586852
NFYA	ASA_8hr_Low__logFC	1.31666609286639	0.975462410334061
NFYA	ASA_24hr_Low__logFC	-0.728576241468929	1.5355931986973
NFYA	ASA_2hr_Middle__logFC	-0.402332997579525	-2.68492762967567
NFYA	ASA_8hr_Middle__logFC	1.49611333332282	3.19948110988114
NFYA	ASA_24hr_Middle__logFC	0.278348589244373	1.91443713795473
NFYA	ASA_2hr_High__logFC	1.39267674879218	1.31439950119602
NFYA	ASA_8hr_High__logFC	0.530659770294804	2.56861266792023
NFYA	ASA_24hr_High__logFC	0.765615425121351	4.588063994503
NFYA	AZP_2hr_Low__logFC	0.798940678112607	2.02623936734387
NFYA	AZP_8hr_Low__logFC	2.58192150240158	0.639839342924111
NFYA	AZP_24hr_Low__logFC	-1.03496947984784	2.48472825228052
NFYA	AZP_2hr_Middle__logFC	-0.213844742890896	-2.35579959801538
NFYA	AZP_8hr_Middle__logFC	1.92891593000691	1.91698734227584
NFYA	AZP_24hr_Middle__logFC	-1.07046834049094	2.83496159111017
NFYA	AZP_2hr_High__logFC	-0.383605978361796	0.539817822122615
NFYA	AZP_8hr_High__logFC	1.79164806633345	2.74644945523419
NFYA	AZP_24hr_High__logFC	-0.761178380268681	2.33652449745411
NFYA	BDZ_8hr_Low__logFC	-0.118706611819151	-0.880253651375085
NFYA	BDZ_24hr_Low__logFC	0.769082100515431	0.843513465474138
NFYA	BDZ_8hr_Middle__logFC	-0.348806534674701	-2.06126309216323
NFYA	BDZ_24hr_Middle__logFC	1.54934686714167	3.50101029100987
NFYA	BDZ_8hr_High__logFC	-0.589012101815308	-0.864890328447217
NFYA	BDZ_24hr_High__logFC	2.53755997343641	4.35240919422804
NFYA	BBr_2hr_Low__logFC	1.47435244750063	1.37379660214487
NFYA	BBr_8hr_Low__logFC	0.137008575694097	0.144439600364493
NFYA	BBr_24hr_Low__logFC	1.7305110908475	3.0365641070845
NFYA	BBr_2hr_Middle__logFC	1.16934507363539	0.00416263637266184
NFYA	BBr_8hr_Middle__logFC	-0.0147976773682854	0.738133488363111
NFYA	BBr_24hr_Middle__logFC	1.18034106732226	3.92644313608272
NFYA	BBr_2hr_High__logFC	-0.721651218102887	-1.59936766922263
NFYA	BBr_8hr_High__logFC	0.950590531819181	2.56947590488224
NFYA	BBr_24hr_High__logFC	0.646194790513349	2.4567161622654
NFYA	BZD_8hr_Middle__logFC	0.68593644345883	1.45452185315785
NFYA	BZD_24hr_Middle__logFC	0.0411570458400904	0.272476328256741
NFYA	BZD_8hr_High__logFC	-0.178884009369479	2.95264261109687
NFYA	BZD_24hr_High__logFC	1.60774816103688	2.49669875477905
NFYA	BBZ_2hr_Low__logFC	1.42965557457461	2.23011021113886
NFYA	BBZ_8hr_Low__logFC	-1.36312747137496	-3.27377250517566
NFYA	BBZ_24hr_Low__logFC	0.553443891138384	3.28863312321602
NFYA	BBZ_2hr_Middle__logFC	0.0364687870984534	-2.49640206702754
NFYA	BBZ_8hr_Middle__logFC	0.00614531393397704	-1.02563846402667
NFYA	BBZ_24hr_Middle__logFC	-0.0337307741608652	2.09516464479675
NFYA	BBZ_2hr_High__logFC	1.0886791935786	-2.25139040844204
NFYA	BBZ_8hr_High__logFC	-0.459027004912052	-0.35296803916529
NFYA	BBZ_24hr_High__logFC	-0.464885139474398	3.2790612756657
NFYA	BEA_8hr_Low__logFC	1.02981408969837	0.196465542550475
NFYA	BEA_24hr_Low__logFC	0.315062292223882	1.77070366684251
NFYA	BEA_8hr_Middle__logFC	0.639501216531265	-1.01878779866435
NFYA	BEA_24hr_Middle__logFC	-0.017730791353426	-0.438212472993389
NFYA	BEA_8hr_High__logFC	0.35005266210909	-0.428308419019469
NFYA	BEA_24hr_High__logFC	-0.288119791744312	-0.927077680643533
NFYA	BCT_8hr_Middle__logFC	-0.871075726928971	1.33622562529453
NFYA	BCT_24hr_Middle__logFC	0.510437250920448	0.145205257213919
NFYA	BCT_8hr_High__logFC	-0.954501039566688	1.60485805932211
NFYA	BCT_24hr_High__logFC	-0.214715058100183	0.794438455852735
NFYA	BPR_24hr_Middle__logFC	0.415977556890337	1.52219746476845
NFYA	BPR_24hr_High__logFC	1.86637738319329	3.25782518677482
NFYA	BSO_8hr_Low__logFC	0.106984441293623	0.420663546833106
NFYA	BSO_24hr_Low__logFC	0.471108455865837	1.89594939661128
NFYA	BSO_8hr_Middle__logFC	-0.417537258937655	0.832273599461605
NFYA	BSO_24hr_Middle__logFC	0.509784570357383	4.21498758586125
NFYA	BSO_8hr_High__logFC	0.413491158354361	0.345026633570575
NFYA	BSO_24hr_High__logFC	-0.429143639902939	3.03096175980138
NFYA	BHA_8hr_Low__logFC	0.516966797618535	1.41790076975709
NFYA	BHA_24hr_Low__logFC	0.79368151930382	0.104812768633943
NFYA	BHA_8hr_Middle__logFC	0.918972845716062	2.18868601397135
NFYA	BHA_24hr_Middle__logFC	0.331023115354559	-0.694596854021626
NFYA	BHA_8hr_High__logFC	1.30869152670107	2.57330076020012
NFYA	BHA_24hr_High__logFC	1.24435914651876	2.09888336119896
NFYA	CAF_8hr_Middle__logFC	-1.61968592174828	0.459127835068532
NFYA	CAF_24hr_Middle__logFC	-1.66542759569602	-0.788343484168645
NFYA	CAF_8hr_High__logFC	0.671548007303938	3.09337937983578
NFYA	CAF_24hr_High__logFC	-1.30088139573119	0.435172722762644
NFYA	CAP_8hr_Middle__logFC	1.50747007534858	1.77776953025974
NFYA	CAP_24hr_Middle__logFC	-2.46809086824684	-0.397781486899929
NFYA	CAP_8hr_High__logFC	0.962436682361861	3.0896259939332
NFYA	CAP_24hr_High__logFC	-1.92677181838847	-1.2525037281888
NFYA	CBZ_2hr_Low__logFC	-0.561298305452208	-0.138560813214124
NFYA	CBZ_8hr_Low__logFC	0.464996252820135	-0.465218511390817
NFYA	CBZ_24hr_Low__logFC	2.48315856246885	3.28277137523924
NFYA	CBZ_2hr_Middle__logFC	0.171789161552849	1.99778683901932
NFYA	CBZ_8hr_Middle__logFC	0.158188780141056	-0.955105768769814
NFYA	CBZ_24hr_Middle__logFC	2.10591426678567	2.10854559837183
NFYA	CBZ_2hr_High__logFC	-0.159390166819462	0.372865179057138
NFYA	CBZ_8hr_High__logFC	2.33591712156266	0.876774989546955
NFYA	CBZ_24hr_High__logFC	2.07382578792993	1.3900175721201
NFYA	CCL4_2hr_Low__logFC	-0.091949768285619	-0.853170667619036
NFYA	CCL4_8hr_Low__logFC	-0.321149988044052	0.585194619010616
NFYA	CCL4_24hr_Low__logFC	0.0996838931300831	2.83074992403827
NFYA	CCL4_2hr_Middle__logFC	-0.610278639136998	-1.99148689498388
NFYA	CCL4_8hr_Middle__logFC	0.110962621849344	1.31178238680313
NFYA	CCL4_24hr_Middle__logFC	0.819810142131514	0.615760708791854
NFYA	CCL4_2hr_High__logFC	1.00021680575401	0.718413590725975
NFYA	CCL4_8hr_High__logFC	1.17587061318013	0.284547075821109
NFYA	CCL4_24hr_High__logFC	-0.177393408261349	-2.07627817166825
NFYA	CMP_8hr_Middle__logFC	2.23204854385746	2.20840940273225
NFYA	CMP_24hr_Middle__logFC	-1.55095424996049	-1.92936795427545
NFYA	CMP_8hr_High__logFC	1.90208582632302	3.85696121441822
NFYA	CMP_24hr_High__logFC	-0.251111887446224	-0.676550079151445
NFYA	CLM_8hr_Middle__logFC	1.68181735616436	0.793542362826364
NFYA	CLM_24hr_Middle__logFC	1.33164360273749	0.631913418922811
NFYA	CLM_8hr_High__logFC	1.94672700373107	3.75523275783454
NFYA	CLM_24hr_High__logFC	2.14940622183336	2.94856041436799
NFYA	CMN_8hr_Middle__logFC	-0.227820149691586	0.647770414484864
NFYA	CMN_24hr_Middle__logFC	0.250647029839324	-0.118172590785869
NFYA	CMN_8hr_High__logFC	-0.176612027810812	0.55521310135628
NFYA	CMN_24hr_High__logFC	1.44235567674761	1.04067285891076
NFYA	CHL_8hr_Middle__logFC	0.216214022832042	-1.69490083509516
NFYA	CHL_24hr_Middle__logFC	0.047601389392295	-2.76207329042031
NFYA	CHL_8hr_High__logFC	0.42261870662721	3.88825662487885
NFYA	CHL_24hr_High__logFC	-1.59255165087952	-2.07891170618657
NFYA	CPZ_2hr_Low__logFC	-0.137274823249485	-0.693449722979666
NFYA	CPZ_8hr_Low__logFC	1.1214617550819	-2.24528659917464
NFYA	CPZ_24hr_Low__logFC	0.85671003091474	-0.826177078942801
NFYA	CPZ_2hr_Middle__logFC	0.304948940378401	-0.476754116107689
NFYA	CPZ_8hr_Middle__logFC	0.900821437418629	0.222413343035167
NFYA	CPZ_24hr_Middle__logFC	0.777114981694686	0.0449050793726447
NFYA	CPZ_2hr_High__logFC	0.485443166742064	-0.790962620242277
NFYA	CPZ_8hr_High__logFC	1.14318543984581	2.23419443620998
NFYA	CPZ_24hr_High__logFC	0.940658646895127	-1.32019637810956
NFYA	CPP_8hr_Middle__logFC	0.997601955644204	-2.85867884173905
NFYA	CPP_24hr_Middle__logFC	-0.938929849400532	-0.546277046604698
NFYA	CPP_8hr_High__logFC	0.229252418282636	-0.614441300671378
NFYA	CPP_24hr_High__logFC	-0.0408071372089294	-0.127866352410959
NFYA	CIM_2hr_Low__logFC	2.16860663161668	-0.599614986855863
NFYA	CIM_8hr_Low__logFC	0.911704596279258	-1.80873851407679
NFYA	CIM_24hr_Low__logFC	-0.917023266029404	3.36454843321544
NFYA	CIM_2hr_Middle__logFC	1.21287575967151	1.06899277199903
NFYA	CIM_8hr_Middle__logFC	1.6489165499647	-0.747056898749536
NFYA	CIM_24hr_Middle__logFC	-2.43908304803724	1.87579907494254
NFYA	CIM_2hr_High__logFC	0.14610826845412	-0.386382773614428
NFYA	CIM_8hr_High__logFC	0.31362260006684	-2.54285494299124
NFYA	CIM_24hr_High__logFC	-1.6693058502234	0.459095806622504
NFYA	CPX_8hr_Middle__logFC	0.097950245373419	-1.41695869699939
NFYA	CPX_24hr_Middle__logFC	-0.751392488649218	-0.0993561197262537
NFYA	CPX_8hr_High__logFC	-2.11675691523291	-2.32918056352241
NFYA	CPX_24hr_High__logFC	-1.35877187556016	0.733911432238281
NFYA	CFB_2hr_Low__logFC	-0.576854357103827	-0.37218010837435
NFYA	CFB_8hr_Low__logFC	0.503985742483507	1.77674052619676
NFYA	CFB_24hr_Low__logFC	1.38584749239431	3.30367978305726
NFYA	CFB_2hr_Middle__logFC	-0.849012171673929	0.196423156433541
NFYA	CFB_8hr_Middle__logFC	0.126984191481026	2.72587997059527
NFYA	CFB_24hr_Middle__logFC	0.292382676631615	1.97840318669551
NFYA	CFB_2hr_High__logFC	-0.924790863320819	-2.30895534551445
NFYA	CFB_8hr_High__logFC	-0.940982831356008	1.52389667540323
NFYA	CFB_24hr_High__logFC	0.751649408115781	1.5775513169596
NFYA	CPM_8hr_Middle__logFC	0.14455785006175	-0.727933859632707
NFYA	CPM_24hr_Middle__logFC	-0.696469834558544	-1.43958901614566
NFYA	CPM_8hr_High__logFC	1.54315349204152	3.50233388433365
NFYA	CPM_24hr_High__logFC	1.46144869203667	0.345333502816292
NFYA	CZP_24hr_Middle__logFC	-0.752379981011245	-3.07153694865382
NFYA	CZP_24hr_High__logFC	-0.211723835121262	-1.21267617542668
NFYA	COL_8hr_Middle__logFC	3.11208115696206	3.73307640559675
NFYA	COL_24hr_Middle__logFC	1.31767377269911	1.48042282153345
NFYA	COL_8hr_High__logFC	2.85152218567446	4.41632575913236
NFYA	COL_24hr_High__logFC	2.01499018193219	2.6823010969027
NFYA	CMA_2hr_Low__logFC	-1.10057558328281	-1.80604638451893
NFYA	CMA_8hr_Low__logFC	-0.414766292551171	1.01576532820109
NFYA	CMA_24hr_Low__logFC	2.28519115492221	3.28727066724924
NFYA	CMA_2hr_Middle__logFC	0.791779623057054	-0.877524570340301
NFYA	CMA_8hr_Middle__logFC	0.1942077058105	0.74718355288931
NFYA	CMA_24hr_Middle__logFC	-0.456475817855325	-0.961910706327187
NFYA	CMA_2hr_High__logFC	1.60446944772472	0.0789820363813147
NFYA	CMA_8hr_High__logFC	2.27167984780808	1.51546205973533
NFYA	CMA_24hr_High__logFC	1.07011979027798	0.22627834253912
NFYA	CHX_8hr_Low__logFC	1.86698655328581	0.990470607394425
NFYA	CHX_24hr_Low__logFC	0.696510528922836	-2.31464507828809
NFYA	CHX_8hr_Middle__logFC	2.43146815811687	1.14512969690946
NFYA	CHX_24hr_Middle__logFC	0.920402990047046	-1.5215663590631
NFYA	CHX_8hr_High__logFC	3.15570583037895	2.43002438476633
NFYA	CHX_24hr_High__logFC	1.57200936486995	-0.396212902225771
NFYA	CPA_2hr_Low__logFC	0.42112693526757	1.32964160307519
NFYA	CPA_8hr_Low__logFC	0.674642484959223	1.50189515311216
NFYA	CPA_24hr_Low__logFC	1.65294833322899	1.17983322649195
NFYA	CPA_2hr_Middle__logFC	0.281998631053881	1.56937369325621
NFYA	CPA_8hr_Middle__logFC	0.612998740300905	1.20767342111545
NFYA	CPA_24hr_Middle__logFC	2.64762938342131	1.99415927082009
NFYA	CPA_2hr_High__logFC	0.844434780623224	1.50055827144949
NFYA	CPA_8hr_High__logFC	1.47890218960074	-0.286653453646285
NFYA	CPA_24hr_High__logFC	1.60786314228641	-1.41298457592216
NFYA	CSA_8hr_Low__logFC	-0.767448622214602	-2.59243191883426
NFYA	CSA_24hr_Low__logFC	0.961912236512088	3.46401675081318
NFYA	CSA_8hr_Middle__logFC	-0.332687846901114	0.738910349412548
NFYA	CSA_24hr_Middle__logFC	-1.58765303567915	-0.773691656839829
NFYA	CSA_8hr_High__logFC	1.75761085274547	2.82355654867771
NFYA	CSA_24hr_High__logFC	0.77132421986493	2.28735758823021
NFYA	DNZ_8hr_Middle__logFC	2.16752906302832	2.72543184362756
NFYA	DNZ_24hr_Middle__logFC	2.20423122048195	0.427143511711882
NFYA	DNZ_8hr_High__logFC	0.433589204697488	1.0662345456241
NFYA	DNZ_24hr_High__logFC	0.669663294503663	0.490387932333616
NFYA	DTL_8hr_Middle__logFC	1.34289435827971	1.75578478031156
NFYA	DTL_24hr_Middle__logFC	-0.271499517979672	1.48695124026071
NFYA	DTL_8hr_High__logFC	-1.19875964592775	-4.69041036536243
NFYA	DTL_24hr_High__logFC	-0.344823163292852	1.07061304927436
NFYA	DEX_8hr_Low__logFC	2.25106200800073	1.35133929356797
NFYA	DEX_24hr_Low__logFC	-1.12105089251973	-2.06296597848518
NFYA	DEX_8hr_Middle__logFC	2.08339969726138	1.79266324275042
NFYA	DEX_24hr_Middle__logFC	-0.227819373538959	0.255693721244211
NFYA	DEX_8hr_High__logFC	3.28273433128993	3.10549871127928
NFYA	DEX_24hr_High__logFC	0.0325084981955588	1.05915427735553
NFYA	DZP_2hr_Low__logFC	1.4045558874911	0.604414744785553
NFYA	DZP_8hr_Low__logFC	1.31312066642432	-0.0421882383578582
NFYA	DZP_24hr_Low__logFC	1.63110128757602	2.64547709979743
NFYA	DZP_2hr_Middle__logFC	0.979284883913466	-0.313481978918571
NFYA	DZP_8hr_Middle__logFC	3.15364211014806	1.87915186065829
NFYA	DZP_24hr_Middle__logFC	0.912373188456506	2.03738088647286
NFYA	DZP_2hr_High__logFC	0.651183519832137	-0.224257826598636
NFYA	DZP_8hr_High__logFC	2.72830374250866	3.21215633018072
NFYA	DZP_24hr_High__logFC	0.61836631550837	1.78491453182885
NFYA	DFNa_2hr_Low__logFC	0.147670178257867	-0.634848555484287
NFYA	DFNa_8hr_Low__logFC	-0.945048729572272	-0.832976713390702
NFYA	DFNa_24hr_Low__logFC	2.05046058085621	0.217755496800331
NFYA	DFNa_2hr_Middle__logFC	-0.832662483241001	-1.21632649724588
NFYA	DFNa_8hr_Middle__logFC	-0.233244583321916	-0.0457681657301992
NFYA	DFNa_24hr_Middle__logFC	1.1003020947263	-1.32687640745513
NFYA	DFNa_2hr_High__logFC	0.629829357877657	-0.704188809568325
NFYA	DFNa_8hr_High__logFC	1.60776808871221	2.25323028007671
NFYA	DFNa_24hr_High__logFC	0.717680945348534	-0.703862703222736
NFYA	DEM_8hr_Low__logFC	0.45504590455523	1.80633551361767
NFYA	DEM_24hr_Low__logFC	-0.99091517950514	-2.44175845868249
NFYA	DEM_8hr_Middle__logFC	0.0596276425664084	0.354127409353499
NFYA	DEM_24hr_Middle__logFC	-0.581119757944108	-1.46296718062108
NFYA	DEM_8hr_High__logFC	2.93799940390497	3.15544502983156
NFYA	DEM_24hr_High__logFC	1.7153297568218	1.58159825633407
NFYA	DIL_8hr_Middle__logFC	1.71416230125726	1.8038715479456
NFYA	DIL_24hr_Middle__logFC	1.1580719825063	2.16641492873684
NFYA	DIL_8hr_High__logFC	0.524749616892922	1.18338721772636
NFYA	DIL_24hr_High__logFC	0.417299457226984	1.55190159614731
NFYA	DIS_8hr_Middle__logFC	0.445569332145299	1.34254543369877
NFYA	DIS_24hr_Middle__logFC	-1.09204371851797	0.60194330944028
NFYA	DIS_8hr_High__logFC	1.46074219098667	4.92037041160921
NFYA	DIS_24hr_High__logFC	0.0325136418797209	1.87524303372037
NFYA	DSF_8hr_Middle__logFC	0.333465317569303	-0.794180325841226
NFYA	DSF_24hr_Middle__logFC	1.76607702913947	1.13275346806947
NFYA	DSF_8hr_High__logFC	0.254799681855542	0.915699266778262
NFYA	DSF_24hr_High__logFC	2.89774951051476	4.02389671246782
NFYA	DOX_8hr_Low__logFC	0.220083538009417	-0.233953764591175
NFYA	DOX_24hr_Low__logFC	-2.16943805640342	-0.668105297745884
NFYA	DOX_8hr_Middle__logFC	0.862964276256791	2.07642468829938
NFYA	DOX_24hr_Middle__logFC	-0.795603213539178	0.609349036832814
NFYA	DOX_8hr_High__logFC	-1.41049818300989	-0.402955486474772
NFYA	DOX_24hr_High__logFC	-1.34890541469102	-2.08358034459118
NFYA	ENA_8hr_Middle__logFC	0.138449141812371	0.019729973320978
NFYA	ENA_24hr_Middle__logFC	-1.72598593948678	-1.84644946957955
NFYA	ENA_8hr_High__logFC	1.29481643770751	3.62801187888937
NFYA	ENA_24hr_High__logFC	-1.65600601126982	-1.01307797995665
NFYA	EME_8hr_Middle__logFC	-0.0135194599319389	0.325138092676949
NFYA	EME_24hr_Middle__logFC	-0.0665024115397248	1.04821211116533
NFYA	EME_8hr_High__logFC	2.24440072718452	2.21943812028189
NFYA	EME_24hr_High__logFC	-0.816911953967158	1.12563952449942
NFYA	EBU_8hr_Middle__logFC	-0.741663852411132	0.85459421355982
NFYA	EBU_24hr_Middle__logFC	-0.180284410202281	-1.57563670075794
NFYA	EBU_8hr_High__logFC	-0.285297451848703	3.82943656657277
NFYA	EBU_24hr_High__logFC	-1.1604981042434	-1.21037855514023
NFYA	ETN_8hr_Middle__logFC	0.980146066838986	0.173909977398415
NFYA	ETN_24hr_Middle__logFC	2.10661878927091	1.20173933053365
NFYA	ETN_8hr_High__logFC	1.30131989506359	0.666701832388106
NFYA	ETN_24hr_High__logFC	0.939169659807082	0.632363253685522
NFYA	EE_8hr_Middle__logFC	1.01740979630632	1.5266846894489
NFYA	EE_24hr_Middle__logFC	2.43909610180113	2.22812674871018
NFYA	EE_8hr_High__logFC	2.23054570565941	2.20438435397603
NFYA	EE_24hr_High__logFC	2.27525284341911	3.45367103914342
NFYA	ETH_8hr_Middle__logFC	0.70899796769077	0.182384197723743
NFYA	ETH_24hr_Middle__logFC	1.51591186060281	0.252742539218313
NFYA	ETH_8hr_High__logFC	1.18950544398601	0.453021920959571
NFYA	ETH_24hr_High__logFC	0.694222304694152	-0.075719766918014
NFYA	ET_2hr_Low__logFC	-0.397985787449395	-0.794721426481804
NFYA	ET_8hr_Low__logFC	0.933958770008313	1.01534714648818
NFYA	ET_24hr_Low__logFC	0.141583894544134	-1.52764111835595
NFYA	ET_2hr_Middle__logFC	-0.153358181534804	-0.412371324081947
NFYA	ET_8hr_Middle__logFC	0.279521950829765	0.769165293803654
NFYA	ET_24hr_Middle__logFC	0.263254826684893	0.24800989319706
NFYA	ET_2hr_High__logFC	-0.56513465948767	0.148443779862502
NFYA	ET_8hr_High__logFC	0.696330210211216	3.06625103403747
NFYA	ET_24hr_High__logFC	-0.302091037554938	0.784811226251095
NFYA	ETP_8hr_Middle__logFC	-0.282085761777744	-2.29635726374092
NFYA	ETP_24hr_Middle__logFC	-1.90019732464451	-1.02348589698717
NFYA	ETP_8hr_High__logFC	0.24859940821639	-1.83866834327265
NFYA	ETP_24hr_High__logFC	-1.43739794792279	-0.3093456438696
NFYA	FAM_8hr_Middle__logFC	-0.923960581917264	-1.04150168757868
NFYA	FAM_24hr_Middle__logFC	-0.16952482656294	-1.7990119954157
NFYA	FAM_8hr_High__logFC	0.000989885580625353	0.154954967636511
NFYA	FAM_24hr_High__logFC	0.327405826337276	-1.37008955458046
NFYA	FFB_8hr_Middle__logFC	-1.2544769149116	-0.218362181296207
NFYA	FFB_24hr_Middle__logFC	-0.503166299498096	-0.75512677046171
NFYA	FFB_8hr_High__logFC	1.07174142430207	3.38402726095114
NFYA	FFB_24hr_High__logFC	0.577707428824194	2.28528035704888
NFYA	FLX_8hr_Low__logFC	0.530265020462775	1.23166631864291
NFYA	FLX_24hr_Low__logFC	2.65447342093463	2.4590725990957
NFYA	FLX_8hr_Middle__logFC	0.805301074478837	1.74199877110238
NFYA	FLX_24hr_Middle__logFC	1.14223280191394	3.90857848572334
NFYA	FLX_8hr_High__logFC	0.661641575630915	2.24592008261447
NFYA	FLX_24hr_High__logFC	1.26696641035786	1.77555761956866
NFYA	FP_2hr_Low__logFC	0.439652938306886	-0.836054228578329
NFYA	FP_8hr_Low__logFC	-0.388532242521418	-1.75664121624242
NFYA	FP_24hr_Low__logFC	-2.06340764525776	-2.27096993613646
NFYA	FP_2hr_Middle__logFC	-0.287246676831923	-1.51837511367435
NFYA	FP_8hr_Middle__logFC	-0.286223099854486	-0.619890327079688
NFYA	FP_24hr_Middle__logFC	-1.09855901513902	-1.57012414006743
NFYA	FP_2hr_High__logFC	0.61080642690788	-0.768456284595995
NFYA	FP_8hr_High__logFC	0.951380515849409	1.01186189407873
NFYA	FP_24hr_High__logFC	-1.32011290374354	-2.1996009927812
NFYA	FT_2hr_Low__logFC	0.833601877304601	1.70279418289441
NFYA	FT_8hr_Low__logFC	1.76872701820902	0.505297322105653
NFYA	FT_24hr_Low__logFC	0.887856441941055	3.56992765069821
NFYA	FT_2hr_Middle__logFC	-0.381605920795898	-1.05107115717456
NFYA	FT_8hr_Middle__logFC	0.825290452476454	0.0245460788879319
NFYA	FT_24hr_Middle__logFC	0.922163197007549	1.5355132122215
NFYA	FT_2hr_High__logFC	-0.346899634584608	-1.91290993377716
NFYA	FT_8hr_High__logFC	0.491972670391771	2.22478694696206
NFYA	FT_24hr_High__logFC	0.915285716839383	0.450919858424004
NFYA	FUR_8hr_Middle__logFC	0.423528400431609	2.14461858684374
NFYA	FUR_24hr_Middle__logFC	0.375573737903184	-0.289301743834675
NFYA	FUR_8hr_High__logFC	1.15271877297799	3.27236015063934
NFYA	FUR_24hr_High__logFC	1.74292639390091	1.47930909782004
NFYA	GaN_8hr_Low__logFC	1.54279250033748	0.611750446593318
NFYA	GaN_24hr_Low__logFC	-0.322046901732069	-1.14211707848401
NFYA	GaN_8hr_Middle__logFC	0.0575272353483837	-0.42438861507621
NFYA	GaN_24hr_Middle__logFC	0.0754126146448152	0.742205667425624
NFYA	GaN_8hr_High__logFC	0.311369331047454	-0.578798342488703
NFYA	GaN_24hr_High__logFC	-0.734876942196352	-1.16804113158505
NFYA	GFZ_2hr_Low__logFC	-1.19539608077753	-1.23163411394024
NFYA	GFZ_8hr_Low__logFC	0.432219795534587	0.919538584777659
NFYA	GFZ_24hr_Low__logFC	-0.814399593309327	-1.53241632381375
NFYA	GFZ_2hr_Middle__logFC	-0.47145717979937	0.3726372150965
NFYA	GFZ_8hr_Middle__logFC	-0.536909954706044	-1.07347567916114
NFYA	GFZ_24hr_Middle__logFC	0.920276505789011	0.185668801147914
NFYA	GFZ_2hr_High__logFC	-0.303324447724769	0.278874540327705
NFYA	GFZ_8hr_High__logFC	-0.669340829277167	-1.17230656097721
NFYA	GFZ_24hr_High__logFC	0.301124224391143	1.01772797115288
NFYA	GBC_2hr_Low__logFC	-1.54113357242703	-1.16741061621206
NFYA	GBC_8hr_Low__logFC	0.468718686023671	2.06369446753932
NFYA	GBC_24hr_Low__logFC	-0.245992446536445	2.36753448113727
NFYA	GBC_2hr_Middle__logFC	-1.08190806178912	-0.400149018847685
NFYA	GBC_8hr_Middle__logFC	-0.0110378584699882	-0.395844047547291
NFYA	GBC_24hr_Middle__logFC	1.02068031121589	1.40404369814691
NFYA	GBC_2hr_High__logFC	-0.791836920394411	-3.25985644248123
NFYA	GBC_8hr_High__logFC	-0.198084052954118	-1.32390626442722
NFYA	GBC_24hr_High__logFC	1.69737246870305	3.25606174893838
NFYA	GF_2hr_Low__logFC	-0.0349134444994567	0.975618122417616
NFYA	GF_8hr_Low__logFC	0.0395026672364483	-0.573525519172086
NFYA	GF_24hr_Low__logFC	0.306686869762081	3.50945466245812
NFYA	GF_2hr_Middle__logFC	0.201358842056809	-0.0349264837009847
NFYA	GF_8hr_Middle__logFC	0.904304844434231	0.685435927765063
NFYA	GF_24hr_Middle__logFC	1.55962378137552	3.27865731605102
NFYA	GF_2hr_High__logFC	-0.286701034864802	-0.639465925837767
NFYA	GF_8hr_High__logFC	0.739495329695597	0.306689975531601
NFYA	GF_24hr_High__logFC	0.641909797687818	2.86639326302162
NFYA	HPL_2hr_Low__logFC	-0.872934021758635	-3.11312167127573
NFYA	HPL_8hr_Low__logFC	-0.637251114749402	0.380495617427398
NFYA	HPL_24hr_Low__logFC	-1.18788232096173	0.2316571051191
NFYA	HPL_2hr_Middle__logFC	1.17706051528137	-0.380881420091533
NFYA	HPL_8hr_Middle__logFC	-0.590912185260869	-0.128539272544317
NFYA	HPL_24hr_Middle__logFC	-1.32840405090473	-0.166507488360397
NFYA	HPL_2hr_High__logFC	1.31451278021615	-1.07762955441986
NFYA	HPL_8hr_High__logFC	0.727663271521916	1.11890488246058
NFYA	HPL_24hr_High__logFC	-1.20472547044395	-2.88871585720143
NFYA	hHGF_2hr_Low__logFC	0.733581032060288	-1.26108163112981
NFYA	hHGF_8hr_Low__logFC	-0.0735448862500486	-0.479305292310744
NFYA	hHGF_24hr_Low__logFC	0.0424189621810933	-1.05466603922399
NFYA	hHGF_2hr_Middle__logFC	0.111242353337403	-1.18648744686515
NFYA	hHGF_8hr_Middle__logFC	1.07050413735358	-0.59937340335226
NFYA	hHGF_24hr_Middle__logFC	0.852871135113887	0.3834586022277
NFYA	hHGF_2hr_High__logFC	2.07974400563991	-0.402839049295285
NFYA	hHGF_8hr_High__logFC	-0.127479500621876	-0.387104986818311
NFYA	hHGF_24hr_High__logFC	1.29116179198464	1.04150376837699
NFYA	HCB_2hr_Low__logFC	0.962644858607512	0.810482586563108
NFYA	HCB_8hr_Low__logFC	-1.71490910963983	-3.24696944335183
NFYA	HCB_24hr_Low__logFC	1.81780558849565	3.85371181498592
NFYA	HCB_2hr_Middle__logFC	0.102781207767923	0.912722718229069
NFYA	HCB_8hr_Middle__logFC	-1.11871990884129	-1.28150705933691
NFYA	HCB_24hr_Middle__logFC	0.64709982591706	3.15339522232688
NFYA	HCB_2hr_High__logFC	0.281441497510562	-0.970216061434384
NFYA	HCB_8hr_High__logFC	-0.454725806987744	3.16607410859397
NFYA	HCB_24hr_High__logFC	1.3822968008309	0.667912507445896
NFYA	HYZ_8hr_Middle__logFC	0.468893154099621	0.352465455862608
NFYA	HYZ_24hr_Middle__logFC	-1.00906297627133	-2.28948263864958
NFYA	HYZ_8hr_High__logFC	1.6343415956286	2.99140094191711
NFYA	HYZ_24hr_High__logFC	-1.06113124099314	0.416422751884906
NFYA	IBU_8hr_Middle__logFC	-0.966690538108073	0.752285877005084
NFYA	IBU_24hr_Middle__logFC	-1.82150463829381	-0.832651316117046
NFYA	IBU_8hr_High__logFC	0.580166512489429	3.14041849272333
NFYA	IBU_24hr_High__logFC	-0.75317950631181	-1.19295484488068
NFYA	IMI_8hr_Middle__logFC	1.42896467490366	3.07335040160048
NFYA	IMI_24hr_Middle__logFC	0.337763119282571	-0.694950594005188
NFYA	IMI_8hr_High__logFC	0.86188139676088	2.31731417277707
NFYA	IMI_24hr_High__logFC	0.078220042778178	0.201192876826816
NFYA	IM_2hr_Low__logFC	1.19116550601387	1.91104977825594
NFYA	IM_8hr_Low__logFC	0.2072853139625	-0.169015988587075
NFYA	IM_24hr_Low__logFC	-0.875724177728149	-1.10555684675324
NFYA	IM_2hr_Middle__logFC	1.9100042585546	3.18030688463571
NFYA	IM_8hr_Middle__logFC	0.604486137898235	1.78690124217981
NFYA	IM_24hr_Middle__logFC	-0.762497606173753	0.13996955138492
NFYA	IM_2hr_High__logFC	0.428382269613376	-0.473146485998929
NFYA	IM_8hr_High__logFC	1.41081043884252	3.3340211922313
NFYA	IM_24hr_High__logFC	0.997846548295888	1.92653021870104
NFYA	hIFNA_2hr_Low__logFC	-0.190852270636015	0.837370749383997
NFYA	hIFNA_8hr_Low__logFC	0.162670650136077	0.439305625400965
NFYA	hIFNA_2hr_Middle__logFC	-1.09971948434061	-0.873197856186437
NFYA	hIFNA_8hr_Middle__logFC	-0.157996754389849	-0.326935913362714
NFYA	hIFNA_2hr_High__logFC	-0.893147129012816	-0.587543505485646
NFYA	hIFNA_8hr_High__logFC	-0.361370823315039	0.127489270970102
NFYA	hIL1B_2hr_Low__logFC	-0.917481221246086	-0.599127817229121
NFYA	hIL1B_8hr_Low__logFC	0.810029040563401	1.15672614842242
NFYA	hIL1B_24hr_Low__logFC	0.991891945479345	1.04823757025413
NFYA	hIL1B_2hr_Middle__logFC	-2.02753448708152	-1.78912047499748
NFYA	hIL1B_8hr_Middle__logFC	1.75402254025161	1.92128386024075
NFYA	hIL1B_24hr_Middle__logFC	0.524485574377469	1.10373389186707
NFYA	hIL1B_2hr_High__logFC	-1.57875570883711	-3.15622285852733
NFYA	hIL1B_8hr_High__logFC	0.960708794756306	0.927723577597184
NFYA	hIL1B_24hr_High__logFC	0.679152725458999	1.33569352605166
NFYA	hIL6_2hr_Low__logFC	0.512984283108986	-1.43178808911751
NFYA	hIL6_8hr_Low__logFC	0.637797158497501	-1.13554743016538
NFYA	hIL6_24hr_Low__logFC	1.01540304265762	2.65896062746626
NFYA	hIL6_2hr_Middle__logFC	-0.465186066726158	-1.46236553978682
NFYA	hIL6_8hr_Middle__logFC	0.894813137075942	-0.461641634354604
NFYA	hIL6_24hr_Middle__logFC	0.671536143726434	0.106271072724389
NFYA	hIL6_2hr_High__logFC	0.112331921870237	-2.09134243541124
NFYA	hIL6_8hr_High__logFC	-0.131618354050314	-1.64801036189717
NFYA	hIL6_24hr_High__logFC	1.35845171163267	2.01789400908069
NFYA	IPA_8hr_Middle__logFC	-1.52558005124696	-2.04067436439372
NFYA	IPA_24hr_Middle__logFC	0.678110541897781	1.77447956465221
NFYA	IPA_8hr_High__logFC	-1.00068794457794	-0.0869651656495283
NFYA	IPA_24hr_High__logFC	-0.471289044382226	1.43639843939883
NFYA	INAH_2hr_Low__logFC	-0.146508255883989	-0.244504890757311
NFYA	INAH_8hr_Low__logFC	1.4576592823783	0.138721557853404
NFYA	INAH_24hr_Low__logFC	0.510537661088589	-1.51622086153234
NFYA	INAH_2hr_Middle__logFC	-0.435455095819067	-1.5416702136505
NFYA	INAH_8hr_Middle__logFC	-0.624600511262629	-0.26875177546616
NFYA	INAH_24hr_Middle__logFC	1.25648037548185	1.05202920488296
NFYA	INAH_2hr_High__logFC	-0.332306489828236	-1.90239966765945
NFYA	INAH_8hr_High__logFC	0.934841184749969	0.880695795376062
NFYA	INAH_24hr_High__logFC	0.85342584313387	-0.583995573893668
NFYA	KC_2hr_Low__logFC	0.548003144709487	-2.20042485490457
NFYA	KC_8hr_Low__logFC	-0.177141239242881	-1.2793730220569
NFYA	KC_24hr_Low__logFC	-0.163328997785356	0.685841936396498
NFYA	KC_2hr_Middle__logFC	-0.485771446766758	-2.03237747781657
NFYA	KC_8hr_Middle__logFC	-0.584113238615712	-3.11957253228664
NFYA	KC_24hr_Middle__logFC	1.86773449858303	3.71874940275925
NFYA	KC_2hr_High__logFC	-1.24736212434969	-3.01299224556347
NFYA	KC_8hr_High__logFC	0.936131925714446	1.35272792802489
NFYA	KC_24hr_High__logFC	1.33982200083204	1.64471357945419
NFYA	LBT_2hr_Low__logFC	0.177878549606992	-1.23405005581503
NFYA	LBT_8hr_Low__logFC	1.03358060924558	0.207469100440259
NFYA	LBT_24hr_Low__logFC	1.52905990772282	-0.872400828028118
NFYA	LBT_2hr_Middle__logFC	0.339722512567021	-1.26600544752595
NFYA	LBT_8hr_Middle__logFC	1.20474948709075	-0.322885182868837
NFYA	LBT_24hr_Middle__logFC	0.861306352819881	-0.546596511441842
NFYA	LBT_2hr_High__logFC	0.155172871416993	-0.765285729563927
NFYA	LBT_8hr_High__logFC	1.72280743229707	3.11749069587336
NFYA	LBT_24hr_High__logFC	0.683743626947597	-1.12862818576513
NFYA	LS_2hr_Low__logFC	-0.664062617680112	-2.15221380436641
NFYA	LS_8hr_Low__logFC	0.819313786118745	-0.719993153856367
NFYA	LS_24hr_Low__logFC	-0.0678667935409616	-2.73769188258802
NFYA	LS_2hr_Middle__logFC	0.449255623483943	1.68424830585441
NFYA	LS_8hr_Middle__logFC	0.503495285296535	0.504368197507297
NFYA	LS_24hr_Middle__logFC	-0.466821223156225	-1.37172556998257
NFYA	LS_2hr_High__logFC	0.143383601707005	-1.51555369866248
NFYA	LS_8hr_High__logFC	1.09612560813857	-0.694437155480653
NFYA	LS_24hr_High__logFC	-0.108461377679555	-1.34967610819935
NFYA	LNX_8hr_Middle__logFC	0.611489470675838	-0.460247136286991
NFYA	LNX_24hr_Middle__logFC	-0.621022963775269	-0.204536448203439
NFYA	LNX_8hr_High__logFC	0.0702548577464409	1.18188042759509
NFYA	LNX_24hr_High__logFC	1.77951471646416	2.88481803573478
NFYA	MEF_8hr_Middle__logFC	-0.114834021058159	1.53573350804795
NFYA	MEF_24hr_Middle__logFC	-0.381974172432327	-1.19772711155623
NFYA	MEF_8hr_High__logFC	0.00321648127347321	2.82846640928169
NFYA	MEF_24hr_High__logFC	0.237782914548243	1.44276468104632
NFYA	MLX_8hr_Middle__logFC	0.40757007412008	2.86692397157092
NFYA	MLX_24hr_Middle__logFC	1.32441762216876	2.26017188837588
NFYA	MLX_8hr_High__logFC	0.837532968492147	2.23291640341108
NFYA	MLX_24hr_High__logFC	1.3930696394538	3.42427253867649
NFYA	MFM_8hr_Middle__logFC	-0.281088664264408	-0.272224105140199
NFYA	MFM_24hr_Middle__logFC	1.50788960206537	3.01555466340644
NFYA	MFM_8hr_High__logFC	1.11663950880001	2.32197155455944
NFYA	MFM_24hr_High__logFC	0.0443029800923424	1.55226140761502
NFYA	MP_2hr_Low__logFC	-0.390899693533211	-0.378337403591023
NFYA	MP_8hr_Low__logFC	-0.305770293889067	0.466874863972833
NFYA	MP_24hr_Low__logFC	0.238822629924464	2.19917884536437
NFYA	MP_2hr_Middle__logFC	-0.233950567202512	3.3707527068399
NFYA	MP_8hr_Middle__logFC	2.49284932154312	6.76290335274468
NFYA	MP_24hr_Middle__logFC	0.707586290225222	0.0706510371762485
NFYA	MP_2hr_High__logFC	-0.389287200641677	2.30001611856643
NFYA	MP_8hr_High__logFC	2.40113719643074	5.69168414259843
NFYA	MP_24hr_High__logFC	1.33284083891648	4.07815534561423
NFYA	MTZ_8hr_Middle__logFC	2.62518397320735	4.75626519969489
NFYA	MTZ_24hr_Middle__logFC	0.183793742774294	0.911061588647053
NFYA	MTZ_8hr_High__logFC	4.14937144687445	3.93758826104993
NFYA	MTZ_24hr_High__logFC	0.22942276338185	1.87546486658445
NFYA	MDP_8hr_Middle__logFC	-1.03737289160391	1.3782260192288
NFYA	MDP_24hr_Middle__logFC	0.322131448285235	-1.18181857430494
NFYA	MDP_8hr_High__logFC	-2.48557342104972	-0.673691204734487
NFYA	MDP_24hr_High__logFC	2.13047439232864	0.940218018245099
NFYA	DAPM_8hr_Low__logFC	-0.28235356361684	1.34862928624766
NFYA	DAPM_24hr_Low__logFC	1.62264753300873	1.28033047950191
NFYA	DAPM_8hr_Middle__logFC	0.322734421677827	1.00849174001384
NFYA	DAPM_24hr_Middle__logFC	1.78021496299772	2.04160242432383
NFYA	DAPM_8hr_High__logFC	2.1836897713095	4.19314613057063
NFYA	DAPM_24hr_High__logFC	1.15786171026532	0.841872892591458
NFYA	MTS_2hr_Low__logFC	0.519792891067893	0.584604020977844
NFYA	MTS_8hr_Low__logFC	0.989269575751584	1.9001248736948
NFYA	MTS_24hr_Low__logFC	0.581180405145446	2.16541419182386
NFYA	MTS_2hr_Middle__logFC	-0.305828217755354	1.28093041014353
NFYA	MTS_8hr_Middle__logFC	1.50878700269954	-0.739068228357258
NFYA	MTS_24hr_Middle__logFC	1.30383985326337	2.47517921026818
NFYA	MTS_2hr_High__logFC	-0.130604405260882	-0.487139802477976
NFYA	MTS_8hr_High__logFC	2.21284854649849	0.55159668659141
NFYA	MTS_24hr_High__logFC	0.903164933667229	0.795949400842054
NFYA	MEX_8hr_Middle__logFC	1.32832073239216	0.250605430478074
NFYA	MEX_24hr_Middle__logFC	1.73990916857463	1.78087642559166
NFYA	MEX_8hr_High__logFC	1.18706286103049	2.67489714521843
NFYA	MEX_24hr_High__logFC	1.22365566699441	2.37623402138864
NFYA	MCT_8hr_Middle__logFC	2.48417524599232	-0.684477988308631
NFYA	MCT_24hr_Middle__logFC	0.0431017530424878	-0.831002897903779
NFYA	MCT_8hr_High__logFC	1.03163588462791	-0.156087243619292
NFYA	MCT_24hr_High__logFC	0.127151572282694	4.01913081424788
NFYA	MXS_8hr_Middle__logFC	-0.270672923275666	-0.668185187809801
NFYA	MXS_24hr_Middle__logFC	-0.615504750326428	-2.10736262898264
NFYA	MXS_8hr_High__logFC	1.47735653674546	2.32944240670666
NFYA	MXS_24hr_High__logFC	-1.59616209811713	-1.83320103285037
NFYA	ANIT_2hr_Low__logFC	-0.635471588820832	1.52834813762582
NFYA	ANIT_8hr_Low__logFC	0.938425800273753	-0.121117189779373
NFYA	ANIT_24hr_Low__logFC	1.19495569804038	2.84116119983664
NFYA	ANIT_2hr_Middle__logFC	-0.785452484091364	0.535550164953955
NFYA	ANIT_8hr_Middle__logFC	1.22948452865298	1.0537965745996
NFYA	ANIT_24hr_Middle__logFC	2.09340044689065	3.39831138163011
NFYA	ANIT_2hr_High__logFC	-2.19290111254295	0.422450236477293
NFYA	ANIT_8hr_High__logFC	3.53270542644189	3.07634715923161
NFYA	ANIT_24hr_High__logFC	2.15775791890865	3.73650005458222
NFYA	NPX_8hr_Middle__logFC	1.4420672959295	3.67733121843713
NFYA	NPX_24hr_Middle__logFC	0.308456369284974	0.177704863771156
NFYA	NPX_8hr_High__logFC	0.920582732485971	4.27601477012216
NFYA	NPX_24hr_High__logFC	-0.947784097953336	0.5133949844149
NFYA	NZD_24hr_Middle__logFC	1.33014421294666	0.52366683829322
NFYA	NZD_24hr_High__logFC	-0.575128506176306	-1.92404505279345
NFYA	NIC_8hr_Middle__logFC	-0.490671303467126	-0.42137969816855
NFYA	NIC_24hr_Middle__logFC	0.464983499327545	2.92609927623408
NFYA	NIC_8hr_High__logFC	0.368369479569911	1.06808439448048
NFYA	NIC_24hr_High__logFC	-0.503071579944406	0.130081975575925
NFYA	NIF_8hr_Middle__logFC	2.35656320142966	2.97081841238652
NFYA	NIF_24hr_Middle__logFC	0.122154317543654	-1.92855664519437
NFYA	NIF_8hr_High__logFC	3.07410542419601	4.82952203183354
NFYA	NIF_24hr_High__logFC	1.19902292548239	1.37569967007132
NFYA	NIM_8hr_Middle__logFC	-0.260286363271982	0.246024455187654
NFYA	NIM_24hr_Middle__logFC	-0.574451711724489	0.345200300209659
NFYA	NIM_8hr_High__logFC	-0.559360049131456	2.37361956249637
NFYA	NIM_24hr_High__logFC	0.162750529404542	1.08687237237063
NFYA	NFT_2hr_Low__logFC	0.334577090873682	0.712637133847675
NFYA	NFT_8hr_Low__logFC	-0.099485087737678	-0.374184021289812
NFYA	NFT_24hr_Low__logFC	0.989423904793694	-0.419953802276114
NFYA	NFT_2hr_Middle__logFC	-0.507626134289635	-0.483000645603941
NFYA	NFT_8hr_Middle__logFC	-0.641240728015406	0.0313859895830798
NFYA	NFT_24hr_Middle__logFC	0.733451319370916	0.282351269085296
NFYA	NFT_2hr_High__logFC	-0.92312558474232	-1.30883602610462
NFYA	NFT_8hr_High__logFC	1.11802582757291	3.20139268050138
NFYA	NFT_24hr_High__logFC	1.06538935221518	2.24891762598194
NFYA	NFZ_8hr_Middle__logFC	0.822449646929832	-0.89703712279241
NFYA	NFZ_24hr_Middle__logFC	-0.69784012767201	-1.75636768177551
NFYA	NFZ_8hr_High__logFC	1.35799948836781	0.28397644993621
NFYA	NFZ_24hr_High__logFC	0.255150286396152	-0.230394147650139
NFYA	DEN_8hr_Middle__logFC	-0.0577059388640442	-0.963186326456914
NFYA	DEN_24hr_Middle__logFC	-0.578947818808623	-2.29171089383715
NFYA	DEN_8hr_High__logFC	2.78456526080942	0.633306684978718
NFYA	DEN_24hr_High__logFC	-1.40173725987967	-1.50160623714317
NFYA	OPZ_2hr_Low__logFC	-1.21760870943339	-1.33853208706332
NFYA	OPZ_8hr_Low__logFC	-1.05062259285873	-2.37619515601086
NFYA	OPZ_24hr_Low__logFC	3.3399905200728	4.47415591755213
NFYA	OPZ_2hr_Middle__logFC	-0.933723084050719	-0.46626526410481
NFYA	OPZ_8hr_Middle__logFC	-0.695590960875705	-1.46684388403873
NFYA	OPZ_24hr_Middle__logFC	2.14545977853177	2.8874006095988
NFYA	OPZ_2hr_High__logFC	-0.587790560453683	0.789870461912897
NFYA	OPZ_8hr_High__logFC	0.473585249898578	2.2001794620915
NFYA	OPZ_24hr_High__logFC	1.71144821142234	2.27733760359193
NFYA	PAP_8hr_Middle__logFC	-0.65299798947863	0.895976919339217
NFYA	PAP_24hr_Middle__logFC	1.15525136508663	0.319639756265979
NFYA	PAP_8hr_High__logFC	-0.614821499938258	-0.574544738893212
NFYA	PAP_24hr_High__logFC	-0.197658477724466	-0.293598725346145
NFYA	PML_8hr_Middle__logFC	0.445267570667318	-1.80924917032874
NFYA	PML_24hr_Middle__logFC	0.846870087313393	-0.595551690716668
NFYA	PML_8hr_High__logFC	0.25744679848847	-0.578898822489996
NFYA	PML_24hr_High__logFC	-0.682298559591709	-0.94702037781957
NFYA	PEN_8hr_Middle__logFC	1.34429019803098	2.69493141077121
NFYA	PEN_24hr_Middle__logFC	-0.544264915614331	-0.540028176271704
NFYA	PEN_8hr_High__logFC	1.37009268879982	5.43739779206052
NFYA	PEN_24hr_High__logFC	-1.54842053939639	-1.39864617825457
NFYA	PH_2hr_Low__logFC	-0.866756029140604	-1.90091574058935
NFYA	PH_8hr_Low__logFC	-0.105969910821701	1.60176981014233
NFYA	PH_24hr_Low__logFC	1.65006417524606	3.14133693101337
NFYA	PH_2hr_Middle__logFC	0.181172066108242	-0.319272006618001
NFYA	PH_8hr_Middle__logFC	0.642242268543656	1.61248441663255
NFYA	PH_24hr_Middle__logFC	2.12265617857372	2.24658060949765
NFYA	PH_2hr_High__logFC	0.711428292522409	0.992111525375609
NFYA	PH_8hr_High__logFC	2.45760866143773	4.74602660443166
NFYA	PH_24hr_High__logFC	1.89025722534713	0.563264829405092
NFYA	PHA_8hr_Low__logFC	0.782554005530017	1.82459423648898
NFYA	PHA_24hr_Low__logFC	0.0343186537572871	1.05674820076458
NFYA	PHA_8hr_Middle__logFC	1.14861848083596	3.93212240525548
NFYA	PHA_24hr_Middle__logFC	-0.786748665045548	0.189377320710863
NFYA	PHA_8hr_High__logFC	0.814824801083572	3.76337314881825
NFYA	PHA_24hr_High__logFC	-1.1602069918501	-0.90393048398448
NFYA	PCT_8hr_Middle__logFC	-0.580569434988843	-2.38068456771394
NFYA	PCT_24hr_Middle__logFC	-0.052762989591407	-0.854866634932087
NFYA	PCT_8hr_High__logFC	2.24419272410759	1.6496809595151
NFYA	PCT_24hr_High__logFC	-0.121908689345921	1.69720374337176
NFYA	PB_2hr_Low__logFC	0.275708877735097	-0.0175875111063795
NFYA	PB_8hr_Low__logFC	-0.242744237526832	-2.01470664926605
NFYA	PB_24hr_Low__logFC	1.87543938730857	0.984425938333471
NFYA	PB_2hr_Middle__logFC	-0.840149607503245	-1.26681721451362
NFYA	PB_8hr_Middle__logFC	0.677116784193603	0.00982373655482442
NFYA	PB_24hr_Middle__logFC	2.4971435817619	3.83985538370462
NFYA	PB_2hr_High__logFC	-2.50179241014493	-3.68600718703674
NFYA	PB_8hr_High__logFC	-0.511937980002003	-0.688452211141638
NFYA	PB_24hr_High__logFC	-0.170064407698274	-1.32081551394009
NFYA	NPAA_8hr_Middle__logFC	-0.363994324635271	1.83610900841374
NFYA	NPAA_24hr_Middle__logFC	1.89406166501877	3.5178811420476
NFYA	NPAA_8hr_High__logFC	0.863228150231382	3.95909624100618
NFYA	NPAA_24hr_High__logFC	1.23853482066538	4.53925828479157
NFYA	PhB_2hr_Low__logFC	-1.79585470109378	-3.11476601186704
NFYA	PhB_8hr_Low__logFC	1.16133072963818	-0.425169222531285
NFYA	PhB_24hr_Low__logFC	2.14096329206405	3.10856049670941
NFYA	PhB_2hr_Middle__logFC	-2.00867264919951	-1.50934038281602
NFYA	PhB_8hr_Middle__logFC	0.221180093549133	0.689933182924911
NFYA	PhB_24hr_Middle__logFC	2.67852908844254	4.20567924227402
NFYA	PhB_2hr_High__logFC	-1.56999401396844	-1.39234369141869
NFYA	PhB_8hr_High__logFC	1.34374241467402	2.61938108878813
NFYA	PhB_24hr_High__logFC	2.16219782740866	3.15996539430818
NFYA	PHE_2hr_Low__logFC	1.43505941922718	0.775983135675752
NFYA	PHE_8hr_Low__logFC	-0.63719194888068	-0.644836565097006
NFYA	PHE_24hr_Low__logFC	-0.382085572665526	-1.83808100801365
NFYA	PHE_2hr_Middle__logFC	1.04168578955583	-0.075835008771556
NFYA	PHE_8hr_Middle__logFC	-1.98313455382333	-2.08986555284239
NFYA	PHE_24hr_Middle__logFC	0.787244259298949	-1.33288839615179
NFYA	PHE_2hr_High__logFC	-0.066484927573568	-1.09919072107488
NFYA	PHE_8hr_High__logFC	0.759026197196056	0.760572689091195
NFYA	PHE_24hr_High__logFC	0.880144977328304	-1.26877716489858
NFYA	PHO_8hr_Low__logFC	-0.577322727779588	-0.296259100251526
NFYA	PHO_24hr_Low__logFC	-0.622279194935173	-0.821432915767806
NFYA	PHO_8hr_Middle__logFC	0.503456498866067	2.86069014868338
NFYA	PHO_24hr_Middle__logFC	-0.509008237327692	-0.140849107893135
NFYA	PHO_8hr_High__logFC	0.846749705581346	3.23691908200093
NFYA	PMZ_8hr_Middle__logFC	-0.0257725835900986	-0.847088645887402
NFYA	PMZ_24hr_Middle__logFC	0.87208530170978	1.30133222121292
NFYA	PMZ_8hr_High__logFC	-0.376333414473312	1.96496201975795
NFYA	PMZ_24hr_High__logFC	0.35376052169635	0.920493304745434
NFYA	PPL_8hr_Low__logFC	-0.211769114516199	-0.885476131323222
NFYA	PPL_24hr_Low__logFC	1.10573492014315	0.791250769056402
NFYA	PPL_8hr_Middle__logFC	0.138492928163397	1.12042709263908
NFYA	PPL_24hr_Middle__logFC	0.287971838935325	0.718637174335899
NFYA	PPL_8hr_High__logFC	1.26521577577749	4.42116690067734
NFYA	PPL_24hr_High__logFC	0.337498819662767	1.20718783282469
NFYA	PTU_2hr_Low__logFC	-0.788996298808807	-2.61808061977631
NFYA	PTU_8hr_Low__logFC	1.57749948745767	0.0533412907955653
NFYA	PTU_24hr_Low__logFC	0.202517353399571	0.580356635324889
NFYA	PTU_2hr_Middle__logFC	-0.488660438650479	-0.0442591997276032
NFYA	PTU_8hr_Middle__logFC	2.49595068518908	0.885701814684717
NFYA	PTU_24hr_Middle__logFC	0.28122763864889	1.12815798241196
NFYA	PTU_2hr_High__logFC	-0.398731106896152	-0.587698835177105
NFYA	PTU_8hr_High__logFC	1.76016539624116	2.3370383521448
NFYA	PTU_24hr_High__logFC	2.02573466443536	2.04099573092289
NFYA	QND_8hr_Middle__logFC	-0.809820987355687	-1.68661308721349
NFYA	QND_24hr_Middle__logFC	0.550830839403862	0.555957528828114
NFYA	QND_8hr_High__logFC	-0.841659972442722	1.580372185697
NFYA	QND_24hr_High__logFC	-0.192833174138079	0.858851354174721
NFYA	RAN_8hr_Middle__logFC	1.67838530992973	1.35391846291291
NFYA	RAN_24hr_Middle__logFC	0.0670517793926765	0.272060586095233
NFYA	RAN_8hr_High__logFC	0.774062869697584	4.5557289485572
NFYA	RAN_24hr_High__logFC	-0.320393335153163	0.741608487258174
NFYA	RIF_2hr_Low__logFC	1.64061422169973	2.02464374881351
NFYA	RIF_8hr_Low__logFC	-0.788304052167074	-0.871707270612502
NFYA	RIF_24hr_Low__logFC	1.84213356214843	2.46838594130419
NFYA	RIF_2hr_Middle__logFC	1.93493340057878	1.99636494820261
NFYA	RIF_8hr_Middle__logFC	0.237964500525661	-0.173109999082785
NFYA	RIF_24hr_Middle__logFC	1.50020415501993	2.26806403501026
NFYA	RIF_2hr_High__logFC	1.81696059308701	3.06214415341238
NFYA	RIF_8hr_High__logFC	1.22052372553911	0.458739811966137
NFYA	RIF_24hr_High__logFC	1.73059264684805	2.4085342145484
NFYA	RGZ_8hr_Low__logFC	0.615416476136216	0.747617770648051
NFYA	RGZ_24hr_Low__logFC	1.602802077957	1.30017925851447
NFYA	RGZ_8hr_Middle__logFC	0.890062376914205	1.53931791236498
NFYA	RGZ_24hr_Middle__logFC	1.30286374103209	1.53689658956887
NFYA	RGZ_8hr_High__logFC	-0.191819556815134	1.16988584154135
NFYA	RGZ_24hr_High__logFC	2.3509326630898	2.41914351132498
NFYA	ROT_8hr_Low__logFC	-0.0537919360847881	-0.434635825644295
NFYA	ROT_24hr_Low__logFC	0.813106975427349	-0.573113695413833
NFYA	ROT_8hr_Middle__logFC	1.78277569598018	1.96785471848412
NFYA	ROT_24hr_Middle__logFC	-0.683032759774792	-0.0407453648357756
NFYA	ROT_8hr_High__logFC	1.97635860143252	3.11474700510594
NFYA	ROT_24hr_High__logFC	0.362117887383455	-2.71314775993392
NFYA	SST_8hr_Middle__logFC	1.20458038033209	2.98269639042963
NFYA	SST_24hr_Middle__logFC	0.232305133277884	2.56975241397691
NFYA	SST_8hr_High__logFC	0.98862637577121	3.97531077311288
NFYA	SST_24hr_High__logFC	-0.314532484777296	1.69917413997903
NFYA	SS_2hr_Low__logFC	-1.27902315512098	-2.86581978136008
NFYA	SS_8hr_Low__logFC	-0.377133726142498	-0.177107672821654
NFYA	SS_24hr_Low__logFC	-1.4344262769873	-2.24152326125418
NFYA	SS_2hr_Middle__logFC	-1.21410065165326	-1.51278721441584
NFYA	SS_8hr_Middle__logFC	-0.881362504697223	0.512492332234578
NFYA	SS_24hr_Middle__logFC	-0.335649946534234	-0.928724244045649
NFYA	SS_2hr_High__logFC	-1.67070367050361	-0.808203494069745
NFYA	SS_8hr_High__logFC	-0.61493154519097	0.777565121297781
NFYA	SS_24hr_High__logFC	-1.52931377091291	-2.46897051005232
NFYA	SUL_8hr_Middle__logFC	1.69519222976089	0.625398785799502
NFYA	SUL_24hr_Middle__logFC	0.674047321399072	1.54312564959021
NFYA	SUL_8hr_High__logFC	1.84027680696091	0.868006788406041
NFYA	SUL_24hr_High__logFC	2.13914017598805	2.16494645134488
NFYA	SLP_8hr_Middle__logFC	-1.09897109442684	1.45446910813646
NFYA	SLP_24hr_Middle__logFC	-0.50895100819957	0.25993739411561
NFYA	SLP_8hr_High__logFC	0.159070689377865	3.46832789094785
NFYA	SLP_24hr_High__logFC	0.425080451567425	2.35263194575614
NFYA	TAC_8hr_Middle__logFC	-0.968454952787008	2.34431688282042
NFYA	TAC_24hr_Middle__logFC	0.283608843497444	-2.1953533971079
NFYA	TAC_8hr_High__logFC	0.0936119064474117	2.50339826169119
NFYA	TAC_24hr_High__logFC	1.36909389323725	1.16425912037683
NFYA	TMX_8hr_Middle__logFC	-2.28733395397448	-1.43023055711119
NFYA	TMX_24hr_Middle__logFC	0.791647727971425	5.3723434024586
NFYA	TMX_8hr_High__logFC	-1.24701846843399	-0.899612856663324
NFYA	TMX_24hr_High__logFC	0.490942264585743	3.12436881341135
NFYA	TAN_8hr_Middle__logFC	1.52560367727926	0.862619517746497
NFYA	TAN_24hr_Middle__logFC	0.380019010001143	-0.201708592571243
NFYA	TAN_8hr_High__logFC	1.34643004945718	1.02086327032781
NFYA	TAN_24hr_High__logFC	0.507056398184951	0.0357396901786036
NFYA	TBF_8hr_Middle__logFC	0.244068532002696	1.23450802613316
NFYA	TBF_24hr_Middle__logFC	-0.270202917669926	-1.6487078209092
NFYA	TBF_8hr_High__logFC	-0.0993547293488761	-0.0567454001847712
NFYA	TBF_24hr_High__logFC	0.51335129131178	0.206864893412288
NFYA	TC_2hr_Low__logFC	-1.13577165158474	-1.62171944033037
NFYA	TC_8hr_Low__logFC	1.53568903732541	-1.52509920628582
NFYA	TC_24hr_Low__logFC	1.38913229684439	-0.742200590265303
NFYA	TC_2hr_Middle__logFC	-0.296599737764963	-0.469732152266693
NFYA	TC_8hr_Middle__logFC	0.78719288704134	-0.0304205554663902
NFYA	TC_24hr_Middle__logFC	1.98541463935827	2.72609012807829
NFYA	TC_2hr_High__logFC	-1.87969224626123	-0.793628781314567
NFYA	TC_8hr_High__logFC	0.466293872797083	-0.892280445029039
NFYA	TC_24hr_High__logFC	1.65806125245205	1.70073667383077
NFYA	TEO_8hr_Middle__logFC	0.881131482279449	2.95090547860443
NFYA	TEO_24hr_Middle__logFC	-0.84540327700433	-1.20141022033355
NFYA	TEO_8hr_High__logFC	0.756858422747001	3.09677576619464
NFYA	TEO_24hr_High__logFC	-0.0810280184820502	0.246186873666582
NFYA	TAA_2hr_Low__logFC	0.52526407458622	-0.198564791630305
NFYA	TAA_8hr_Low__logFC	0.908594656266429	0.169395238441355
NFYA	TAA_24hr_Low__logFC	1.35634760164234	4.69699731393682
NFYA	TAA_2hr_Middle__logFC	1.0812114376783	2.26740663149369
NFYA	TAA_8hr_Middle__logFC	0.0689446826736632	0.571658537483953
NFYA	TAA_24hr_Middle__logFC	0.857573979683432	3.96519390733134
NFYA	TAA_2hr_High__logFC	0.339923726028539	-0.438105522755677
NFYA	TAA_8hr_High__logFC	1.80157944720003	1.30860252468768
NFYA	TAA_24hr_High__logFC	0.72539092545272	3.82461124811035
NFYA	TRZ_2hr_Low__logFC	-0.726225082900234	-1.53269889687515
NFYA	TRZ_8hr_Low__logFC	1.45029473508079	1.33097576847621
NFYA	TRZ_24hr_Low__logFC	0.920587239295176	1.14301265216433
NFYA	TRZ_2hr_Middle__logFC	-0.44165663372258	-0.812526629967914
NFYA	TRZ_8hr_Middle__logFC	0.436436384317255	0.0975682223781388
NFYA	TRZ_24hr_Middle__logFC	2.21560105492389	1.6316773511127
NFYA	TRZ_2hr_High__logFC	0.452131422716735	-1.99587059671274
NFYA	TRZ_8hr_High__logFC	2.39984860008859	3.11200589417063
NFYA	TRZ_24hr_High__logFC	2.45769657392951	2.38629834718336
NFYA	TCP_8hr_Middle__logFC	-1.12119522728468	-0.893460057289622
NFYA	TCP_24hr_Middle__logFC	-0.565300116902911	-1.72357043051006
NFYA	TCP_8hr_High__logFC	-1.39762649237655	-0.966934433360876
NFYA	TCP_24hr_High__logFC	0.277037870717485	-0.805689943772128
NFYA	TIO_8hr_Middle__logFC	-0.899658365957299	-0.409984174053454
NFYA	TIO_24hr_Middle__logFC	0.110908679901939	0.314522078076424
NFYA	TIO_8hr_High__logFC	-0.97821103641358	2.44517581604232
NFYA	TIO_24hr_High__logFC	0.654034947750388	1.20169995423467
NFYA	TLB_8hr_Middle__logFC	0.239629940922531	2.62913845055356
NFYA	TLB_24hr_Middle__logFC	-0.090332468927886	0.466161798513139
NFYA	TLB_8hr_High__logFC	1.03648310730516	4.28331751468788
NFYA	TLB_24hr_High__logFC	0.754420861688989	1.09933362091263
NFYA	TGFB1_2hr_Low__logFC	-0.584019692678505	1.24751401541292
NFYA	TGFB1_8hr_Low__logFC	0.675143228732653	2.64936098166
NFYA	TGFB1_24hr_Low__logFC	0.364397576564264	1.62465514602337
NFYA	TGFB1_2hr_Middle__logFC	0.245987263757658	2.03974682341702
NFYA	TGFB1_8hr_Middle__logFC	0.955016552595165	2.55842081185296
NFYA	TGFB1_24hr_Middle__logFC	0.849194238612029	2.39358349692488
NFYA	TGFB1_2hr_High__logFC	0.640239704272614	1.64560333251323
NFYA	TGFB1_8hr_High__logFC	0.286643285302836	2.28595658563491
NFYA	TGFB1_24hr_High__logFC	0.942861973974704	1.96651603292511
NFYA	TZM_8hr_Low__logFC	0.861898064096393	-0.607868525280952
NFYA	TZM_24hr_Low__logFC	0.15083171615452	1.01232196341355
NFYA	TZM_8hr_Middle__logFC	-0.0508535859011343	-0.898501221723574
NFYA	TZM_24hr_Middle__logFC	-0.323745812419946	1.51631137270825
NFYA	TZM_8hr_High__logFC	0.257598897938359	-1.92645962143702
NFYA	TZM_24hr_High__logFC	0.802645690422242	2.37624886965822
NFYA	TMD_8hr_Low__logFC	-0.634171806302846	-2.11668810246684
NFYA	TMD_24hr_Low__logFC	1.59272006287695	1.30082354581431
NFYA	TMD_8hr_Middle__logFC	-0.15597421680718	-1.74379351786635
NFYA	TMD_24hr_Middle__logFC	0.731892688627859	2.46606075205953
NFYA	TMD_8hr_High__logFC	1.18654909663221	-1.1513750667862
NFYA	TMD_24hr_High__logFC	-0.304700056253206	1.02854830596456
NFYA	TUN_8hr_Low__logFC	1.90186403766985	1.44619918874659
NFYA	TUN_24hr_Low__logFC	0.199955048212976	-0.620451452346015
NFYA	TUN_8hr_Middle__logFC	1.47614563225841	1.18069469548953
NFYA	TUN_24hr_Middle__logFC	-0.171542732542802	-0.405622293030121
NFYA	TUN_8hr_High__logFC	1.46125507019686	3.65954418357508
NFYA	TUN_24hr_High__logFC	0.525195246868857	1.62756518226206
NFYA	VPA_2hr_Low__logFC	-2.19619274224469	-2.53573822292569
NFYA	VPA_8hr_Low__logFC	0.0903669876662613	0.0387801824078685
NFYA	VPA_24hr_Low__logFC	-0.800641146596798	-0.650562071862059
NFYA	VPA_2hr_Middle__logFC	-1.37641741080095	-2.68215313422381
NFYA	VPA_8hr_Middle__logFC	-0.008458600100419	-0.107424072207883
NFYA	VPA_24hr_Middle__logFC	-1.43502645282165	-1.1243349885506
NFYA	VPA_2hr_High__logFC	-0.960235885314747	1.75327006367219
NFYA	VPA_8hr_High__logFC	1.67884214959251	1.88876470820876
NFYA	VPA_24hr_High__logFC	-0.447762448036941	0.520062649329011
NFYA	VLF_24hr_Middle__logFC	-0.150141103529268	-2.43852884171472
NFYA	VLF_24hr_High__logFC	-0.671867624085051	-0.209423183255676
NFYA	VA_8hr_Middle__logFC	-0.133337601328657	2.81161239238355
NFYA	VA_24hr_Middle__logFC	1.88561279474871	2.07523212231446
NFYA	VA_8hr_High__logFC	1.01531274438199	3.63373455631472
NFYA	VA_24hr_High__logFC	1.89446251405258	0.845210169511041
NFYB	DNP_8hr_Low__logFC	0.330250909652222	0.0426381102009832
NFYB	DNP_24hr_Low__logFC	-1.41441794794454	-0.512028065462618
NFYB	DNP_8hr_Middle__logFC	-0.299059757561944	1.18270500311949
NFYB	DNP_24hr_Middle__logFC	-2.40519147656192	0.0718429208018848
NFYB	DNP_8hr_High__logFC	0.890050727448054	4.56349060302396
NFYB	DNP_24hr_High__logFC	-1.57471427021226	1.1103635292709
NFYB	X2NF_8hr_Low__logFC	-0.22714072956948	0.226660046445909
NFYB	X2NF_24hr_Low__logFC	-1.41781619462247	-2.07405834915247
NFYB	X2NF_8hr_Middle__logFC	-0.0207781711586735	3.26181325455021
NFYB	X2NF_24hr_Middle__logFC	-3.26096380261865	-1.73902008081029
NFYB	X2NF_8hr_High__logFC	0.670036881682544	2.73451683259598
NFYB	X2NF_24hr_High__logFC	-2.54416214310484	0.356273836690263
NFYB	LPS_8hr_Low__logFC	0.115067205040729	0.927562097344179
NFYB	LPS_24hr_Low__logFC	-0.687838112315986	2.21765349317836
NFYB	LPS_8hr_Middle__logFC	0.456660194011526	0.380206770983999
NFYB	LPS_24hr_Middle__logFC	-0.297913957300741	2.07163276835967
NFYB	LPS_8hr_High__logFC	1.50365411426236	2.34149616370253
NFYB	LPS_24hr_High__logFC	-0.303133347934906	2.97081965765807
NFYB	MNU_8hr_Low__logFC	-0.390894115634469	0.515371389570341
NFYB	MNU_24hr_Low__logFC	0.47707111935857	1.49514841346193
NFYB	MNU_8hr_Middle__logFC	1.68128019794636	3.31391813127403
NFYB	MNU_24hr_Middle__logFC	0.202244966305902	1.82972242122408
NFYB	MNU_8hr_High__logFC	1.58397797144974	3.39413593130307
NFYB	MNU_24hr_High__logFC	0.9811667340723	2.74524864083465
NFYB	NMOR_8hr_Low__logFC	0.206224430928606	1.3851473217956
NFYB	NMOR_24hr_Low__logFC	0.804646599647211	-0.113630797943718
NFYB	NMOR_8hr_Middle__logFC	0.212255108964203	0.491071861329879
NFYB	NMOR_24hr_Middle__logFC	0.534500650491594	-0.289871017942377
NFYB	NMOR_8hr_High__logFC	0.509316030164455	0.71389306839012
NFYB	NMOR_24hr_High__logFC	-0.156509561494754	0.15888261499158
NFYB	TNF_8hr_Low__logFC	0.6573397658066	1.46342968504967
NFYB	TNF_24hr_Low__logFC	-0.64976255420264	1.49284249898638
NFYB	TNF_8hr_Middle__logFC	0.840706909311705	1.74298185493602
NFYB	TNF_24hr_Middle__logFC	-1.07285159185044	0.759423973799843
NFYB	TNF_8hr_High__logFC	1.72202933519852	1.46915211246929
NFYB	TNF_24hr_High__logFC	-1.19115732492191	1.28854951000037
NFYB	WY_2hr_Low__logFC	1.33340452488739	-1.09055058630258
NFYB	WY_8hr_Low__logFC	-0.811097092710933	0.178486508706959
NFYB	WY_24hr_Low__logFC	1.0779280340537	1.81003724440911
NFYB	WY_2hr_Middle__logFC	1.47773991915635	-1.33297776401599
NFYB	WY_8hr_Middle__logFC	-0.188951094507894	0.609292889792773
NFYB	WY_24hr_Middle__logFC	2.05439993094463	0.919377969489871
NFYB	WY_2hr_High__logFC	0.454309885718682	-1.48766599900412
NFYB	WY_8hr_High__logFC	1.07043429087524	1.8264187333758
NFYB	WY_24hr_High__logFC	1.45298516813461	2.79838483102644
NFYB	ACA_8hr_Middle__logFC	-1.20926394017573	1.60789253550389
NFYB	ACA_24hr_Middle__logFC	0.0155435538249733	0.436028940152385
NFYB	ACA_8hr_High__logFC	0.364555373432857	2.15591771030321
NFYB	ACA_24hr_High__logFC	-0.321975219907049	0.886659417531741
NFYB	AAA_8hr_Low__logFC	0.849274464837775	-0.300515799089341
NFYB	AAA_24hr_Low__logFC	-0.533275449842383	-0.346357675433874
NFYB	AAA_8hr_Middle__logFC	-0.255971948618986	0.435238308817261
NFYB	AAA_24hr_Middle__logFC	0.138674494954857	0.631583752676996
NFYB	AAA_8hr_High__logFC	0.997834109155686	-0.30460415027151
NFYB	AAA_24hr_High__logFC	0.0397579094360416	0.549951797855712
NFYB	AAF_8hr_Middle__logFC	1.68221537246576	0.501033096997578
NFYB	AAF_24hr_Middle__logFC	1.95246531359667	0.0747453205584758
NFYB	AAF_8hr_High__logFC	1.68629964940851	2.38012038918608
NFYB	AAF_24hr_High__logFC	1.39058498877982	2.59937822787878
NFYB	APAP_2hr_Low__logFC	0.304348564567461	-2.10011743430532
NFYB	APAP_8hr_Low__logFC	1.19313546022503	-0.36100779619382
NFYB	APAP_24hr_Low__logFC	-1.47926956451271	0.259646657045696
NFYB	APAP_2hr_Middle__logFC	0.315748656378911	0.485259268435216
NFYB	APAP_8hr_Middle__logFC	1.81587672991944	1.19887883659227
NFYB	APAP_24hr_Middle__logFC	-1.44578204947738	-1.5999325150199
NFYB	APAP_2hr_High__logFC	-1.06906732996177	-1.7368266152757
NFYB	APAP_8hr_High__logFC	2.29595474143213	2.27388228711657
NFYB	APAP_24hr_High__logFC	-0.219467296873159	0.231205469226714
NFYB	ACZ_8hr_Middle__logFC	0.0426218626979513	0.0666840855573609
NFYB	ACZ_24hr_Middle__logFC	0.349642658587479	0.0910380918232058
NFYB	ACZ_8hr_High__logFC	0.891408551524886	0.602284659626501
NFYB	ACZ_24hr_High__logFC	0.429559163279218	2.08159486671603
NFYB	ADP_2hr_Low__logFC	0.450275459801235	2.60660346158041
NFYB	ADP_8hr_Low__logFC	-1.57671292247069	0.83442504301859
NFYB	ADP_24hr_Low__logFC	0.117087553735096	-0.872298577540636
NFYB	ADP_2hr_Middle__logFC	0.579615445232788	-0.461420352443445
NFYB	ADP_8hr_Middle__logFC	-0.988295653543166	1.41063362231396
NFYB	ADP_24hr_Middle__logFC	-0.0382414472341016	-1.77269467223179
NFYB	ADP_2hr_High__logFC	1.20829634603016	0.247066288207775
NFYB	ADP_8hr_High__logFC	1.12294740804328	2.52400451200904
NFYB	ADP_24hr_High__logFC	-0.394005950186531	-1.56043960950996
NFYB	AFB1_8hr_Low__logFC	-0.255230674966947	0.841888027375673
NFYB	AFB1_24hr_Low__logFC	-2.40206272982515	-0.371233355098275
NFYB	AFB1_8hr_Middle__logFC	0.0459125670441028	0.864302071046964
NFYB	AFB1_24hr_Middle__logFC	-1.67453282552898	0.224057049900914
NFYB	AFB1_8hr_High__logFC	-0.0974945234373541	-0.374457346020929
NFYB	AFB1_24hr_High__logFC	-1.61565709274313	-0.866403072203764
NFYB	AJM_8hr_Middle__logFC	0.866806898122938	-1.10683785003439
NFYB	AJM_24hr_Middle__logFC	0.216815637885003	0.844367093979834
NFYB	AJM_8hr_High__logFC	0.638062712936959	-0.0171222733566969
NFYB	AJM_24hr_High__logFC	-1.52018301680005	-1.74814591344359
NFYB	APL_2hr_Low__logFC	-0.799187927085094	-2.22156393235127
NFYB	APL_8hr_Low__logFC	-0.305821368972892	-0.377588863532942
NFYB	APL_24hr_Low__logFC	-1.79632261407225	-0.0445042303681316
NFYB	APL_2hr_Middle__logFC	-1.01844751987028	-2.78078767010095
NFYB	APL_8hr_Middle__logFC	-2.23621341138257	-0.848437062982719
NFYB	APL_24hr_Middle__logFC	-1.88455255961774	0.569027308283927
NFYB	APL_2hr_High__logFC	-0.722099097717016	-1.43504429202556
NFYB	APL_8hr_High__logFC	-1.92933524209337	-2.14649526385527
NFYB	APL_24hr_High__logFC	-3.12984552885941	-0.408286971181792
NFYB	AA_2hr_Low__logFC	0.663998520902256	-1.68729935003157
NFYB	AA_8hr_Low__logFC	-1.24765987796427	-0.153774089303403
NFYB	AA_24hr_Low__logFC	-0.526803356790923	-1.0200774783741
NFYB	AA_2hr_Middle__logFC	1.38836128449911	-1.4355231959202
NFYB	AA_8hr_Middle__logFC	-1.48506968226541	0.411644159955625
NFYB	AA_24hr_Middle__logFC	1.71142962883246	0.191785992208965
NFYB	AA_2hr_High__logFC	-0.369213362527644	0.353280673686694
NFYB	AA_8hr_High__logFC	0.501281830080158	3.86798958642201
NFYB	AA_24hr_High__logFC	1.04419706994124	2.81343613141188
NFYB	ADM_24hr_Middle__logFC	0.819846380661962	1.45688699607204
NFYB	ADM_24hr_High__logFC	-0.0210636084266346	1.84726630906775
NFYB	AM_2hr_Low__logFC	0.409515527783017	-0.552424902410373
NFYB	AM_8hr_Low__logFC	-1.12556993224727	-0.831877260406587
NFYB	AM_24hr_Low__logFC	1.32295739584402	1.68025386512954
NFYB	AM_2hr_Middle__logFC	0.215224000871192	-0.529794109710071
NFYB	AM_8hr_Middle__logFC	-2.64935548997321	-1.08458545663661
NFYB	AM_24hr_Middle__logFC	-0.466143502749446	1.78776532348078
NFYB	AM_2hr_High__logFC	0.146203747902152	-2.0879110515577
NFYB	AM_8hr_High__logFC	-1.51881955886575	0.029873594502337
NFYB	AM_24hr_High__logFC	-1.33429207129294	1.23400443195796
NFYB	AMT_8hr_Middle__logFC	0.417131248418864	0.840688519295675
NFYB	AMT_24hr_Middle__logFC	0.742821008948276	-1.07623464536608
NFYB	AMT_8hr_High__logFC	0.317300144550738	0.927657270298904
NFYB	AMT_24hr_High__logFC	0.107273465971472	-1.91886444993002
NFYB	AMB_8hr_Low__logFC	0.231066526783289	0.958284146018135
NFYB	AMB_24hr_Low__logFC	-0.607799548968031	-0.531044321338169
NFYB	AMB_8hr_Middle__logFC	-1.30656210692979	0.832449438912758
NFYB	AMB_24hr_Middle__logFC	-0.294867247955979	-0.647614487289907
NFYB	AMB_8hr_High__logFC	1.88226741706379	4.40304854966163
NFYB	AMB_24hr_High__logFC	-0.741237301630892	0.350140813100013
NFYB	ASA_2hr_Low__logFC	0.103239024777253	-0.570868324213724
NFYB	ASA_8hr_Low__logFC	0.150390497885748	0.18744753753232
NFYB	ASA_24hr_Low__logFC	1.5169849478698	0.337031071807089
NFYB	ASA_2hr_Middle__logFC	-1.52321493001756	-1.76843905619707
NFYB	ASA_8hr_Middle__logFC	0.464984954005442	1.65217776857229
NFYB	ASA_24hr_Middle__logFC	2.16232588741086	1.25452252763649
NFYB	ASA_2hr_High__logFC	-0.464568313669236	0.544654731920297
NFYB	ASA_8hr_High__logFC	0.707586980217722	1.29081395393239
NFYB	ASA_24hr_High__logFC	1.58704752611257	2.40728403844321
NFYB	AZP_2hr_Low__logFC	-1.23224856583746	0.289856218828822
NFYB	AZP_8hr_Low__logFC	2.52369680975854	1.16623975914581
NFYB	AZP_24hr_Low__logFC	-0.0254818495497572	1.67681372065381
NFYB	AZP_2hr_Middle__logFC	-1.0720244931948	-2.04926394716029
NFYB	AZP_8hr_Middle__logFC	2.09462882120805	1.65200976849956
NFYB	AZP_24hr_Middle__logFC	0.358219713763614	1.22936551916709
NFYB	AZP_2hr_High__logFC	-0.247810695637964	0.423834942424088
NFYB	AZP_8hr_High__logFC	2.64544997982088	2.68731898660874
NFYB	AZP_24hr_High__logFC	0.255406175010953	1.02630722806205
NFYB	BDZ_8hr_Low__logFC	1.55788412354454	0.290665608318241
NFYB	BDZ_24hr_Low__logFC	1.68284839935454	0.426689785706045
NFYB	BDZ_8hr_Middle__logFC	-0.103004025658851	-1.14141712990233
NFYB	BDZ_24hr_Middle__logFC	2.38813348553647	2.75060804988111
NFYB	BDZ_8hr_High__logFC	1.37597733753385	0.609632402055792
NFYB	BDZ_24hr_High__logFC	2.27419619820003	3.74764749730749
NFYB	BBr_2hr_Low__logFC	2.77000374043894	1.79042145631412
NFYB	BBr_8hr_Low__logFC	0.501489757234176	-0.227000450413408
NFYB	BBr_24hr_Low__logFC	1.11464365748721	1.579401370679
NFYB	BBr_2hr_Middle__logFC	2.41917417649701	0.197055651806219
NFYB	BBr_8hr_Middle__logFC	0.598283204674128	0.426764164000135
NFYB	BBr_24hr_Middle__logFC	-0.298099309193628	1.32706181734334
NFYB	BBr_2hr_High__logFC	-1.93260211134131	-1.22107455082543
NFYB	BBr_8hr_High__logFC	-0.118811818543815	2.81746844946839
NFYB	BBr_24hr_High__logFC	-1.57452248586108	1.6102332130614
NFYB	BZD_8hr_Middle__logFC	-0.183269395286985	0.301993975005773
NFYB	BZD_24hr_Middle__logFC	0.300684817741998	0.573596484665807
NFYB	BZD_8hr_High__logFC	-0.294611163927434	0.932570820438963
NFYB	BZD_24hr_High__logFC	-0.997757251814398	0.686035250294314
NFYB	BBZ_2hr_Low__logFC	0.239479129823893	1.84493864600313
NFYB	BBZ_8hr_Low__logFC	2.43321272134017	-0.624101501922205
NFYB	BBZ_24hr_Low__logFC	-1.20110324168245	0.829024502251219
NFYB	BBZ_2hr_Middle__logFC	0.368558037282799	-0.851226963791608
NFYB	BBZ_8hr_Middle__logFC	2.87512528955405	0.357898911489549
NFYB	BBZ_24hr_Middle__logFC	-1.01074634285339	0.454282097011528
NFYB	BBZ_2hr_High__logFC	1.53631690329961	-0.884685512790571
NFYB	BBZ_8hr_High__logFC	1.6433505608386	1.16404643244019
NFYB	BBZ_24hr_High__logFC	-0.225215118348415	1.16418598724228
NFYB	BEA_8hr_Low__logFC	1.9263486682819	0.00703003210439899
NFYB	BEA_24hr_Low__logFC	1.62484211644602	2.29713314782428
NFYB	BEA_8hr_Middle__logFC	1.68551626231209	1.10568672564764
NFYB	BEA_24hr_Middle__logFC	0.194869433289766	0.666522849909034
NFYB	BEA_8hr_High__logFC	0.30117389511642	1.56026037416084
NFYB	BEA_24hr_High__logFC	-1.30155200471528	1.12232900186789
NFYB	BCT_8hr_Middle__logFC	-1.61752047487739	1.49740788982368
NFYB	BCT_24hr_Middle__logFC	-1.36815791178927	-0.422944101535926
NFYB	BCT_8hr_High__logFC	-0.256106717374974	1.77252290680188
NFYB	BCT_24hr_High__logFC	-0.855329200121695	0.175607785900592
NFYB	BPR_24hr_Middle__logFC	-0.358675662363215	0.556603138906237
NFYB	BPR_24hr_High__logFC	-0.643890962935004	2.26456313437604
NFYB	BSO_8hr_Low__logFC	1.32832753226094	0.894227049149879
NFYB	BSO_24hr_Low__logFC	2.22978673826476	3.81787640894961
NFYB	BSO_8hr_Middle__logFC	2.01485690025443	2.26127659007539
NFYB	BSO_24hr_Middle__logFC	2.08290765045897	4.04235746289033
NFYB	BSO_8hr_High__logFC	2.21219958128627	1.51050309074246
NFYB	BSO_24hr_High__logFC	1.91950141986959	3.49119569260901
NFYB	BHA_8hr_Low__logFC	-0.575934892670039	1.07357934806351
NFYB	BHA_24hr_Low__logFC	-0.827286711064693	-0.298215173188159
NFYB	BHA_8hr_Middle__logFC	0.664365110726905	2.56136479594673
NFYB	BHA_24hr_Middle__logFC	-1.30173932323308	-1.61128883690662
NFYB	BHA_8hr_High__logFC	1.01052376616833	3.40718460364409
NFYB	BHA_24hr_High__logFC	-0.371643719109466	2.36071077769654
NFYB	CAF_8hr_Middle__logFC	-0.764124268717395	0.161105626356929
NFYB	CAF_24hr_Middle__logFC	-1.79071050607254	-1.7480613474699
NFYB	CAF_8hr_High__logFC	1.85512222868283	3.37189903961352
NFYB	CAF_24hr_High__logFC	-1.65707638895625	0.194112315875806
NFYB	CAP_8hr_Middle__logFC	2.90154813937507	2.54345120972988
NFYB	CAP_24hr_Middle__logFC	1.86934361630498	0.776356373833346
NFYB	CAP_8hr_High__logFC	3.56635452270599	4.20983504602432
NFYB	CAP_24hr_High__logFC	0.118862558630445	-0.91677999927177
NFYB	CBZ_2hr_Low__logFC	-2.37009896099874	-0.471172622638311
NFYB	CBZ_8hr_Low__logFC	0.452884666619172	-1.43625963745412
NFYB	CBZ_24hr_Low__logFC	-0.082991920084406	1.40886560214145
NFYB	CBZ_2hr_Middle__logFC	-0.763924025557913	1.90310200800704
NFYB	CBZ_8hr_Middle__logFC	0.458306799056161	-0.630002130720512
NFYB	CBZ_24hr_Middle__logFC	-1.06451071810897	0.228212984050385
NFYB	CBZ_2hr_High__logFC	-0.297657038098737	0.859649388789129
NFYB	CBZ_8hr_High__logFC	-0.980571846847772	-0.603774340531822
NFYB	CBZ_24hr_High__logFC	-1.12479030963417	-0.131649326554261
NFYB	CCL4_2hr_Low__logFC	-0.537870220283768	-0.445420777759025
NFYB	CCL4_8hr_Low__logFC	0.979475283693471	-0.841753535516477
NFYB	CCL4_24hr_Low__logFC	-1.57970542693018	2.11420896558624
NFYB	CCL4_2hr_Middle__logFC	-0.23704909929883	-1.1241684495245
NFYB	CCL4_8hr_Middle__logFC	0.26791223424275	0.390604673596091
NFYB	CCL4_24hr_Middle__logFC	-0.891376904826217	0.590376474747289
NFYB	CCL4_2hr_High__logFC	-0.270427018717681	-1.29247213706912
NFYB	CCL4_8hr_High__logFC	1.35696049879333	0.28563270003789
NFYB	CCL4_24hr_High__logFC	-1.6530240166158	0.0558904553132754
NFYB	CMP_8hr_Middle__logFC	0.0293793964727041	1.14241484288334
NFYB	CMP_24hr_Middle__logFC	-1.26680312069135	-2.10811013883687
NFYB	CMP_8hr_High__logFC	0.26441296430425	3.05229728273187
NFYB	CMP_24hr_High__logFC	-1.16066428791953	-2.13262233749924
NFYB	CLM_8hr_Middle__logFC	0.362799723764754	0.415395605840039
NFYB	CLM_24hr_Middle__logFC	0.200335546303593	0.214800824733748
NFYB	CLM_8hr_High__logFC	1.83022836749706	3.99462983399355
NFYB	CLM_24hr_High__logFC	-0.612911629164094	1.62679181618342
NFYB	CMN_8hr_Middle__logFC	0.884762780184395	2.07013797757635
NFYB	CMN_24hr_Middle__logFC	0.26428508074255	-0.847804542765107
NFYB	CMN_8hr_High__logFC	1.5022368541013	1.39674055099575
NFYB	CMN_24hr_High__logFC	1.54843743027649	1.57072982614576
NFYB	CHL_8hr_Middle__logFC	-0.524310496553273	-0.42096677877762
NFYB	CHL_24hr_Middle__logFC	-0.97347429502229	-1.82658331653853
NFYB	CHL_8hr_High__logFC	1.48340643066575	2.41302351976843
NFYB	CHL_24hr_High__logFC	-2.67783911977181	-3.34871600777202
NFYB	CPZ_2hr_Low__logFC	-0.276137969217708	-1.3477908523572
NFYB	CPZ_8hr_Low__logFC	-0.293178425677566	-1.51735905330584
NFYB	CPZ_24hr_Low__logFC	-1.04514614377632	-0.442749297438994
NFYB	CPZ_2hr_Middle__logFC	0.399138755665917	-1.60890077287538
NFYB	CPZ_8hr_Middle__logFC	-1.1519786040436	0.14533995459768
NFYB	CPZ_24hr_Middle__logFC	-0.748072667174423	0.786427213667676
NFYB	CPZ_2hr_High__logFC	0.0734745363900025	-1.2522430018906
NFYB	CPZ_8hr_High__logFC	0.13396598147943	1.27840610389835
NFYB	CPZ_24hr_High__logFC	-1.27397209188031	-1.27764022348959
NFYB	CPP_8hr_Middle__logFC	-0.506656484651139	-1.92897271354338
NFYB	CPP_24hr_Middle__logFC	0.219474437925226	-0.588598739224956
NFYB	CPP_8hr_High__logFC	-0.0111538300641852	0.73642352506895
NFYB	CPP_24hr_High__logFC	1.1132211337846	-0.0434821863688952
NFYB	CIM_2hr_Low__logFC	1.03188530041501	0.697221866222871
NFYB	CIM_8hr_Low__logFC	0.944377808312189	-1.90407537732465
NFYB	CIM_24hr_Low__logFC	-0.375401774287692	1.45905137425334
NFYB	CIM_2hr_Middle__logFC	-0.14549234759158	0.163716997592675
NFYB	CIM_8hr_Middle__logFC	0.994785945794469	-1.5853859155533
NFYB	CIM_24hr_Middle__logFC	0.359742461155694	0.701489698299606
NFYB	CIM_2hr_High__logFC	-1.3281742065361	-0.668001973471937
NFYB	CIM_8hr_High__logFC	0.461344312766125	-2.4122595269468
NFYB	CIM_24hr_High__logFC	-1.56696383162161	-0.853866641097727
NFYB	CPX_8hr_Middle__logFC	0.145602519641988	-0.392630389068643
NFYB	CPX_24hr_Middle__logFC	-0.622055108854752	-0.0390291779445917
NFYB	CPX_8hr_High__logFC	-0.197908193832502	-1.27311600158413
NFYB	CPX_24hr_High__logFC	-2.8766577835371	0.380251044053209
NFYB	CFB_2hr_Low__logFC	-0.478849776291421	0.0184504435818135
NFYB	CFB_8hr_Low__logFC	0.261806955821342	-0.106312711273738
NFYB	CFB_24hr_Low__logFC	0.902988920454755	2.05281982279264
NFYB	CFB_2hr_Middle__logFC	0.573857026779828	-0.709278947823552
NFYB	CFB_8hr_Middle__logFC	0.0905778694292942	0.772824366330798
NFYB	CFB_24hr_Middle__logFC	2.08318371361562	2.88263247057165
NFYB	CFB_2hr_High__logFC	0.845452202426965	-2.18565956871322
NFYB	CFB_8hr_High__logFC	-0.417589702178739	0.0428717117238753
NFYB	CFB_24hr_High__logFC	1.98652768218945	2.00791971080058
NFYB	CPM_8hr_Middle__logFC	-0.461273085746606	-0.561964624090984
NFYB	CPM_24hr_Middle__logFC	-0.0659027863097163	-1.9137758176592
NFYB	CPM_8hr_High__logFC	-0.106295134734501	1.48991691566629
NFYB	CPM_24hr_High__logFC	1.05224500363346	-0.627532661459122
NFYB	CZP_24hr_Middle__logFC	-1.8300342003191	-3.24211897194173
NFYB	CZP_24hr_High__logFC	-1.76803854079203	-1.88266414394764
NFYB	COL_8hr_Middle__logFC	2.1246340528279	3.53274510785018
NFYB	COL_24hr_Middle__logFC	0.177109228057962	1.01349081447311
NFYB	COL_8hr_High__logFC	2.52148998115361	5.00149687983892
NFYB	COL_24hr_High__logFC	0.719305087422329	2.41296653687182
NFYB	CMA_2hr_Low__logFC	-1.18551679439495	-1.55172105487098
NFYB	CMA_8hr_Low__logFC	0.391669591046238	0.323870816052086
NFYB	CMA_24hr_Low__logFC	-0.396189262073491	2.39147816816084
NFYB	CMA_2hr_Middle__logFC	0.143185232580943	-1.16711049507795
NFYB	CMA_8hr_Middle__logFC	0.14975019406762	0.168399690068098
NFYB	CMA_24hr_Middle__logFC	1.054466188527	-0.996796208717548
NFYB	CMA_2hr_High__logFC	0.650646192278092	-0.136564040412512
NFYB	CMA_8hr_High__logFC	-0.0208588903328393	1.42639103533699
NFYB	CMA_24hr_High__logFC	0.700414025379959	-0.0788943845833615
NFYB	CHX_8hr_Low__logFC	-0.24730579364126	1.88607009670022
NFYB	CHX_24hr_Low__logFC	-2.76228715809095	-2.77884713868134
NFYB	CHX_8hr_Middle__logFC	0.183576596157003	2.18513453628906
NFYB	CHX_24hr_Middle__logFC	-1.40323115622021	-0.617573944735533
NFYB	CHX_8hr_High__logFC	0.427262781096967	3.02028382405155
NFYB	CHX_24hr_High__logFC	-1.10419005728832	0.48713359934458
NFYB	CPA_2hr_Low__logFC	1.11750629304001	1.72850384501152
NFYB	CPA_8hr_Low__logFC	-1.16085166293741	1.47484610518182
NFYB	CPA_24hr_Low__logFC	-0.468847394323075	1.74934929020517
NFYB	CPA_2hr_Middle__logFC	-0.185589635880146	1.12234075721816
NFYB	CPA_8hr_Middle__logFC	-0.993442466593875	0.99707700884976
NFYB	CPA_24hr_Middle__logFC	-1.23506968840627	1.17338179114807
NFYB	CPA_2hr_High__logFC	0.589407816894548	2.0373455857853
NFYB	CPA_8hr_High__logFC	-0.747350451707982	-0.926239174655527
NFYB	CPA_24hr_High__logFC	-2.48125824685718	-1.37319318887071
NFYB	CSA_8hr_Low__logFC	0.0368549764563045	-0.941029435350432
NFYB	CSA_24hr_Low__logFC	-1.11644953158489	2.87626347343402
NFYB	CSA_8hr_Middle__logFC	2.2931915635915	2.32824897069499
NFYB	CSA_24hr_Middle__logFC	-2.70529293905697	-0.362830803575472
NFYB	CSA_8hr_High__logFC	2.2424414772898	4.40631187724416
NFYB	CSA_24hr_High__logFC	0.251770823486417	3.90533836973932
NFYB	DNZ_8hr_Middle__logFC	-0.0247181422413034	1.89306693380799
NFYB	DNZ_24hr_Middle__logFC	-0.00209257026517082	1.02822142192913
NFYB	DNZ_8hr_High__logFC	-1.79019314438726	-0.0140770422920776
NFYB	DNZ_24hr_High__logFC	-2.1497259534633	-0.541646569138588
NFYB	DTL_8hr_Middle__logFC	-0.189311611991334	0.722388435081486
NFYB	DTL_24hr_Middle__logFC	-0.499211288919094	-0.0594048291203238
NFYB	DTL_8hr_High__logFC	-2.12550543754794	-2.57428603220347
NFYB	DTL_24hr_High__logFC	-0.789834950008215	0.912758271931716
NFYB	DEX_8hr_Low__logFC	1.6600459812773	2.67771688825833
NFYB	DEX_24hr_Low__logFC	-1.99439982598293	-1.9468247228869
NFYB	DEX_8hr_Middle__logFC	1.31646762988398	2.2449347458518
NFYB	DEX_24hr_Middle__logFC	-1.42666615989507	-0.865944171584619
NFYB	DEX_8hr_High__logFC	3.304028388229	3.72366610057443
NFYB	DEX_24hr_High__logFC	-1.31917766335651	0.329823294376345
NFYB	DZP_2hr_Low__logFC	0.759920695911055	-0.209082724965513
NFYB	DZP_8hr_Low__logFC	0.439722711267853	-1.10550001414287
NFYB	DZP_24hr_Low__logFC	-1.46034284913946	-0.145270214315261
NFYB	DZP_2hr_Middle__logFC	0.678619084313948	-1.11883622655308
NFYB	DZP_8hr_Middle__logFC	1.27251269784048	1.69237657791463
NFYB	DZP_24hr_Middle__logFC	-1.6677507865851	-0.844492074421729
NFYB	DZP_2hr_High__logFC	0.116895639481176	0.0790191460570711
NFYB	DZP_8hr_High__logFC	1.92323889489427	3.27396319871831
NFYB	DZP_24hr_High__logFC	-1.76600185074935	-0.0406256858699106
NFYB	DFNa_2hr_Low__logFC	-1.0689991808704	-0.583151211045176
NFYB	DFNa_8hr_Low__logFC	0.809389025009618	0.0246899546494382
NFYB	DFNa_24hr_Low__logFC	-0.0107748386560511	-0.258243648859101
NFYB	DFNa_2hr_Middle__logFC	-0.485675854220664	-0.791058884748774
NFYB	DFNa_8hr_Middle__logFC	2.21652296459207	0.13149423629681
NFYB	DFNa_24hr_Middle__logFC	1.56663203663516	-0.145234637216433
NFYB	DFNa_2hr_High__logFC	-0.6331764548637	-1.09234083616011
NFYB	DFNa_8hr_High__logFC	1.11220639186134	3.40117259497713
NFYB	DFNa_24hr_High__logFC	-0.485683593547039	0.753213700485423
NFYB	DEM_8hr_Low__logFC	0.0794808553295733	1.92106985783434
NFYB	DEM_24hr_Low__logFC	-1.05367349603917	-2.2674486381302
NFYB	DEM_8hr_Middle__logFC	0.4519471556937	1.54117469243934
NFYB	DEM_24hr_Middle__logFC	-0.16702452226782	-2.43893031124968
NFYB	DEM_8hr_High__logFC	1.40596459662302	4.72267089075874
NFYB	DEM_24hr_High__logFC	1.31096501061567	2.51802051467157
NFYB	DIL_8hr_Middle__logFC	-0.0161623021302118	1.54883285066683
NFYB	DIL_24hr_Middle__logFC	0.00864439821255506	0.870112686175942
NFYB	DIL_8hr_High__logFC	0.156550242350048	1.02818143392265
NFYB	DIL_24hr_High__logFC	-0.714650046402647	0.248267431689728
NFYB	DIS_8hr_Middle__logFC	0.621875507560664	1.20088436583732
NFYB	DIS_24hr_Middle__logFC	-1.04169840488652	-1.14389151326227
NFYB	DIS_8hr_High__logFC	2.15352345576952	4.35558464335544
NFYB	DIS_24hr_High__logFC	-0.711110532747268	1.43503079728127
NFYB	DSF_8hr_Middle__logFC	0.355245930424254	0.872358129700844
NFYB	DSF_24hr_Middle__logFC	1.48771034224012	0.656299291500094
NFYB	DSF_8hr_High__logFC	0.40071144021695	1.83652039240893
NFYB	DSF_24hr_High__logFC	2.13982147438934	3.0998159795057
NFYB	DOX_8hr_Low__logFC	1.700239878986	0.839727587904687
NFYB	DOX_24hr_Low__logFC	-2.19855161416833	0.331154423641975
NFYB	DOX_8hr_Middle__logFC	2.06067670686592	3.48885275869647
NFYB	DOX_24hr_Middle__logFC	-0.459763466735507	2.63428566561876
NFYB	DOX_8hr_High__logFC	0.347943435447577	0.425342333018407
NFYB	DOX_24hr_High__logFC	-1.29671473168355	-0.68716567139569
NFYB	ENA_8hr_Middle__logFC	0.633203329039127	1.08193996155207
NFYB	ENA_24hr_Middle__logFC	-0.87816772988234	-0.473487496660815
NFYB	ENA_8hr_High__logFC	1.59928768785922	4.13532675814675
NFYB	ENA_24hr_High__logFC	-0.547370790029029	-1.5363516391937
NFYB	EME_8hr_Middle__logFC	0.257281443905704	0.0203319584792431
NFYB	EME_24hr_Middle__logFC	-0.691877980964718	0.0622599880046193
NFYB	EME_8hr_High__logFC	1.58377495252596	1.79717343878088
NFYB	EME_24hr_High__logFC	-2.12012244151136	-0.618933171536293
NFYB	EBU_8hr_Middle__logFC	0.539675695411311	0.907122403670843
NFYB	EBU_24hr_Middle__logFC	-0.888263461834412	-1.5990772763771
NFYB	EBU_8hr_High__logFC	1.65834539878497	3.39224674474115
NFYB	EBU_24hr_High__logFC	-2.46436683098259	-2.53408268390484
NFYB	ETN_8hr_Middle__logFC	-0.356221867515861	-1.40946524092944
NFYB	ETN_24hr_Middle__logFC	-0.220794704594557	1.0860832037042
NFYB	ETN_8hr_High__logFC	1.07090441150631	-0.331228727062649
NFYB	ETN_24hr_High__logFC	1.48574241374332	1.35412482358126
NFYB	EE_8hr_Middle__logFC	2.76243563489145	2.10112700175225
NFYB	EE_24hr_Middle__logFC	0.885640479389734	1.83373434237075
NFYB	EE_8hr_High__logFC	2.43561304759149	2.37221762538229
NFYB	EE_24hr_High__logFC	2.18284925697088	2.08169623257602
NFYB	ETH_8hr_Middle__logFC	0.470393692699091	0.772021282031193
NFYB	ETH_24hr_Middle__logFC	-1.12207701382319	0.487763489576124
NFYB	ETH_8hr_High__logFC	-0.886758500290419	0.883125266603651
NFYB	ETH_24hr_High__logFC	-2.20596668426831	-0.631858868635312
NFYB	ET_2hr_Low__logFC	-0.554083960475471	-0.223217273752318
NFYB	ET_8hr_Low__logFC	0.180970552346564	2.15470117481667
NFYB	ET_24hr_Low__logFC	-1.62301719802075	-1.92501164946103
NFYB	ET_2hr_Middle__logFC	0.207350665264785	-0.104504031050531
NFYB	ET_8hr_Middle__logFC	0.318426068583628	1.83791483484446
NFYB	ET_24hr_Middle__logFC	-0.9587351859154	-0.67284713243847
NFYB	ET_2hr_High__logFC	0.176318212799379	1.32296407600291
NFYB	ET_8hr_High__logFC	2.08718856126282	4.25989792436107
NFYB	ET_24hr_High__logFC	-0.387149182806351	0.113781993830327
NFYB	ETP_8hr_Middle__logFC	0.434439007261435	-0.456750031751334
NFYB	ETP_24hr_Middle__logFC	-1.64012097016566	-0.42778457143334
NFYB	ETP_8hr_High__logFC	0.685756847230323	0.278624550552791
NFYB	ETP_24hr_High__logFC	-1.32229758553372	0.283337906855162
NFYB	FAM_8hr_Middle__logFC	1.60144408517515	0.467780891046332
NFYB	FAM_24hr_Middle__logFC	0.893507655290951	-1.67539089971275
NFYB	FAM_8hr_High__logFC	1.009499597575	1.58816123488901
NFYB	FAM_24hr_High__logFC	-1.8003344623129	-1.15552072276598
NFYB	FFB_8hr_Middle__logFC	0.166519377539665	0.682390217544923
NFYB	FFB_24hr_Middle__logFC	2.94586513546341	1.13941453731231
NFYB	FFB_8hr_High__logFC	2.28240964076517	3.25710028686993
NFYB	FFB_24hr_High__logFC	1.3073150873682	2.15304663267736
NFYB	FLX_8hr_Low__logFC	-0.517967196255589	0.916806365044066
NFYB	FLX_24hr_Low__logFC	0.340456373501969	0.958431668058842
NFYB	FLX_8hr_Middle__logFC	0.79084941913054	2.10322559601052
NFYB	FLX_24hr_Middle__logFC	-0.559250370579435	1.52211772108305
NFYB	FLX_8hr_High__logFC	1.52291534052764	2.62078776427138
NFYB	FLX_24hr_High__logFC	-0.108828441401242	1.09857845159957
NFYB	FP_2hr_Low__logFC	-0.639948776016576	-3.09399247029766
NFYB	FP_8hr_Low__logFC	0.734733360468268	-1.25720581894593
NFYB	FP_24hr_Low__logFC	-0.819242394897165	-2.39069873555521
NFYB	FP_2hr_Middle__logFC	0.155648875500701	-2.39426316516138
NFYB	FP_8hr_Middle__logFC	-0.173636410990504	-0.783908029546061
NFYB	FP_24hr_Middle__logFC	-0.37446305118769	0.114918594810566
NFYB	FP_2hr_High__logFC	0.674846957104454	-1.5750888372526
NFYB	FP_8hr_High__logFC	0.978987459942637	0.854720776157768
NFYB	FP_24hr_High__logFC	-0.78298150490701	-1.54028878392692
NFYB	FT_2hr_Low__logFC	-0.0181064790917319	1.66986234966754
NFYB	FT_8hr_Low__logFC	0.729724589239601	0.313781446006988
NFYB	FT_24hr_Low__logFC	-0.843209303677212	1.49595863771691
NFYB	FT_2hr_Middle__logFC	-0.691111418402618	-0.892343297212833
NFYB	FT_8hr_Middle__logFC	-0.95288157311546	0.343937450531937
NFYB	FT_24hr_Middle__logFC	-1.24217522082987	0.183412923776897
NFYB	FT_2hr_High__logFC	-0.537369177541529	-2.02715821933006
NFYB	FT_8hr_High__logFC	-0.687362920688546	1.48895235704217
NFYB	FT_24hr_High__logFC	-2.18741035230011	-2.02905289675688
NFYB	FUR_8hr_Middle__logFC	0.911018210111128	3.20688950857791
NFYB	FUR_24hr_Middle__logFC	0.343228871435184	-0.371677708375853
NFYB	FUR_8hr_High__logFC	1.67024879604721	3.69970312126195
NFYB	FUR_24hr_High__logFC	1.29294880658421	1.61006471747212
NFYB	GaN_8hr_Low__logFC	-2.02520132416924	0.696486852488244
NFYB	GaN_24hr_Low__logFC	0.674110273324278	-0.760074861945953
NFYB	GaN_8hr_Middle__logFC	0.115674859703025	-0.16242534355279
NFYB	GaN_24hr_Middle__logFC	-0.0492039804837261	0.384291743143251
NFYB	GaN_8hr_High__logFC	0.943261757748209	0.490572913455568
NFYB	GaN_24hr_High__logFC	-0.0705253179574464	0.515720773897353
NFYB	GFZ_2hr_Low__logFC	1.46001019428024	-2.19535719560816
NFYB	GFZ_8hr_Low__logFC	-0.96126118932914	0.550438118686103
NFYB	GFZ_24hr_Low__logFC	0.281754348970333	-2.24434612309731
NFYB	GFZ_2hr_Middle__logFC	0.809441406148371	-0.235034416904044
NFYB	GFZ_8hr_Middle__logFC	0.584069493269421	-0.512382325742639
NFYB	GFZ_24hr_Middle__logFC	1.37354752701971	-0.0809202798806293
NFYB	GFZ_2hr_High__logFC	0.942766571561594	-1.52921646318581
NFYB	GFZ_8hr_High__logFC	1.06642840171704	0.276551787095103
NFYB	GFZ_24hr_High__logFC	1.17175668528914	0.436080908578999
NFYB	GBC_2hr_Low__logFC	-1.10313614298988	-1.10164650893635
NFYB	GBC_8hr_Low__logFC	-1.69184235286464	1.01116111887228
NFYB	GBC_24hr_Low__logFC	-0.328103003678255	2.1647120231044
NFYB	GBC_2hr_Middle__logFC	0.121463935754898	-1.23780464582099
NFYB	GBC_8hr_Middle__logFC	-1.40214346057038	-0.245435282372694
NFYB	GBC_24hr_Middle__logFC	1.06419039692029	2.32901129664944
NFYB	GBC_2hr_High__logFC	-0.252274710084641	-2.12277756120205
NFYB	GBC_8hr_High__logFC	-0.454085549521732	-1.27218988455
NFYB	GBC_24hr_High__logFC	2.73161551353352	3.64495343119143
NFYB	GF_2hr_Low__logFC	-0.603873410430316	-0.418388316476362
NFYB	GF_8hr_Low__logFC	0.219019869352687	0.264321128578227
NFYB	GF_24hr_Low__logFC	1.18610521416084	1.38877309765471
NFYB	GF_2hr_Middle__logFC	1.17072605511326	-0.873677159159022
NFYB	GF_8hr_Middle__logFC	1.41329372354733	1.2131409110147
NFYB	GF_24hr_Middle__logFC	0.399135468721933	2.56771245191388
NFYB	GF_2hr_High__logFC	-0.482963973534932	-1.32886349425087
NFYB	GF_8hr_High__logFC	0.890726364264997	1.30100697198519
NFYB	GF_24hr_High__logFC	-1.52282027903433	1.82545121047991
NFYB	HPL_2hr_Low__logFC	1.5294153115022	-0.657785287819197
NFYB	HPL_8hr_Low__logFC	-0.328556521015275	0.255993289819037
NFYB	HPL_24hr_Low__logFC	0.18645726396745	0.540434148690285
NFYB	HPL_2hr_Middle__logFC	1.38299828189836	0.481542149292831
NFYB	HPL_8hr_Middle__logFC	-0.895752823448678	-0.460578228984709
NFYB	HPL_24hr_Middle__logFC	1.52479913771705	0.854119827329851
NFYB	HPL_2hr_High__logFC	2.19614664964648	0.900832981702845
NFYB	HPL_8hr_High__logFC	1.90573999530253	1.50659359197415
NFYB	HPL_24hr_High__logFC	-0.525758571247593	-1.36470186050998
NFYB	hHGF_2hr_Low__logFC	0.225822129171257	-0.0784051084837464
NFYB	hHGF_8hr_Low__logFC	-0.360358749556537	0.464907968764851
NFYB	hHGF_24hr_Low__logFC	1.5345213156883	-0.183237225911861
NFYB	hHGF_2hr_Middle__logFC	0.178605366756599	0.0943700043716166
NFYB	hHGF_8hr_Middle__logFC	-0.486230392230032	-0.648438409532321
NFYB	hHGF_24hr_Middle__logFC	1.62818174867194	1.26648544831448
NFYB	hHGF_2hr_High__logFC	0.0164190539778313	0.492872397732505
NFYB	hHGF_8hr_High__logFC	-0.990133809614032	-0.584193749265703
NFYB	hHGF_24hr_High__logFC	1.99220754276474	1.47858776947295
NFYB	HCB_2hr_Low__logFC	0.513364709272262	0.308608638404322
NFYB	HCB_8hr_Low__logFC	-1.69840818007719	-3.00907432374359
NFYB	HCB_24hr_Low__logFC	1.68993739833662	2.44772919698117
NFYB	HCB_2hr_Middle__logFC	0.334200771597265	-0.823482522620537
NFYB	HCB_8hr_Middle__logFC	-1.71575669279272	-1.45240766337098
NFYB	HCB_24hr_Middle__logFC	0.468840402584129	1.0849161303254
NFYB	HCB_2hr_High__logFC	1.038291004742	-1.3673469103716
NFYB	HCB_8hr_High__logFC	-1.09603839156424	1.13904315830252
NFYB	HCB_24hr_High__logFC	-0.168270992239447	0.547069594315989
NFYB	HYZ_8hr_Middle__logFC	1.45004472588153	0.966098176951859
NFYB	HYZ_24hr_Middle__logFC	-1.3538939185555	-2.84970989749146
NFYB	HYZ_8hr_High__logFC	1.49034104714892	2.61012826687976
NFYB	HYZ_24hr_High__logFC	-1.42784757208868	-0.945553894921655
NFYB	IBU_8hr_Middle__logFC	-1.09084799550969	0.698590456034766
NFYB	IBU_24hr_Middle__logFC	0.794124830535209	-1.14953339075366
NFYB	IBU_8hr_High__logFC	0.0763961573512171	2.48598493398285
NFYB	IBU_24hr_High__logFC	0.0600990207148089	-2.45614709025551
NFYB	IMI_8hr_Middle__logFC	-0.152592444133986	1.13989107188568
NFYB	IMI_24hr_Middle__logFC	-0.119733922855124	-1.0160759479169
NFYB	IMI_8hr_High__logFC	1.0570513925505	1.05957594111924
NFYB	IMI_24hr_High__logFC	-0.0786950393050815	-0.740142644727198
NFYB	IM_2hr_Low__logFC	0.171508336584134	1.45681550467232
NFYB	IM_8hr_Low__logFC	-0.237974007011046	1.21729060226541
NFYB	IM_24hr_Low__logFC	2.1767168401705	-1.44657819224969
NFYB	IM_2hr_Middle__logFC	-0.0166488125158693	2.36380969508774
NFYB	IM_8hr_Middle__logFC	-0.0682125166579639	1.51548728824829
NFYB	IM_24hr_Middle__logFC	2.68968553486518	0.104568501402111
NFYB	IM_2hr_High__logFC	0.262600634890736	-0.657781360254458
NFYB	IM_8hr_High__logFC	2.20053724594179	4.62011653119701
NFYB	IM_24hr_High__logFC	1.39226733043847	2.14930415111304
NFYB	hIFNA_2hr_Low__logFC	-0.180784618612225	0.0613874503405485
NFYB	hIFNA_8hr_Low__logFC	-0.995899862471145	0.960026138280631
NFYB	hIFNA_2hr_Middle__logFC	-1.2224113758037	-0.877605865614356
NFYB	hIFNA_8hr_Middle__logFC	-0.806557420724126	0.695837731180979
NFYB	hIFNA_2hr_High__logFC	-0.607678698648316	-0.367884806033514
NFYB	hIFNA_8hr_High__logFC	-0.876968209363888	0.680111555145193
NFYB	hIL1B_2hr_Low__logFC	-0.988369758676791	-0.000239213981033462
NFYB	hIL1B_8hr_Low__logFC	-0.705711072671355	1.749797069028
NFYB	hIL1B_24hr_Low__logFC	-1.68889312250914	1.77932481512091
NFYB	hIL1B_2hr_Middle__logFC	-1.29412741483444	-0.550701239479115
NFYB	hIL1B_8hr_Middle__logFC	0.123752763252902	2.33545888229054
NFYB	hIL1B_24hr_Middle__logFC	-1.64786447583497	1.7012677487652
NFYB	hIL1B_2hr_High__logFC	-0.718152316767689	-1.08856894022782
NFYB	hIL1B_8hr_High__logFC	-0.189189806993818	1.80119782238226
NFYB	hIL1B_24hr_High__logFC	-1.76976360561916	1.98825902459597
NFYB	hIL6_2hr_Low__logFC	0.108686470487009	-2.1087375459256
NFYB	hIL6_8hr_Low__logFC	-1.1549468924203	-1.23556402788828
NFYB	hIL6_24hr_Low__logFC	0.336610202211698	2.09347635861314
NFYB	hIL6_2hr_Middle__logFC	-1.18157813575462	-1.98257583146682
NFYB	hIL6_8hr_Middle__logFC	-0.812059873022312	-1.2829656743965
NFYB	hIL6_24hr_Middle__logFC	0.104197671913055	1.02902920821817
NFYB	hIL6_2hr_High__logFC	-1.72868780693401	-2.37606750746089
NFYB	hIL6_8hr_High__logFC	-0.90993608529354	-1.66038533151796
NFYB	hIL6_24hr_High__logFC	0.507064038170716	2.17386086337376
NFYB	IPA_8hr_Middle__logFC	-0.59374541539283	-1.55568382357331
NFYB	IPA_24hr_Middle__logFC	-1.71214458562007	0.352763786905813
NFYB	IPA_8hr_High__logFC	-0.184873244005989	-0.451625618295113
NFYB	IPA_24hr_High__logFC	-0.295297183485539	0.643122341145831
NFYB	INAH_2hr_Low__logFC	-0.597222611883931	-0.429596174063434
NFYB	INAH_8hr_Low__logFC	1.09389595183766	0.51603276706144
NFYB	INAH_24hr_Low__logFC	1.21814122769982	-0.502841353107324
NFYB	INAH_2hr_Middle__logFC	0.444945744926602	-0.738969363188526
NFYB	INAH_8hr_Middle__logFC	0.963770382354793	0.0686779646248916
NFYB	INAH_24hr_Middle__logFC	1.53505461465493	1.18028461236699
NFYB	INAH_2hr_High__logFC	-0.915667346854	-1.83737528716286
NFYB	INAH_8hr_High__logFC	1.13466626046156	2.31957434252567
NFYB	INAH_24hr_High__logFC	-1.54089110536152	-0.731532104966792
NFYB	KC_2hr_Low__logFC	1.1566518207373	-1.68841837579239
NFYB	KC_8hr_Low__logFC	-0.33556654768035	-0.544383483024945
NFYB	KC_24hr_Low__logFC	0.552706987201461	0.94787278576933
NFYB	KC_2hr_Middle__logFC	-0.0272313206013199	-1.88398797556972
NFYB	KC_8hr_Middle__logFC	-0.710917250243023	-2.21218530514131
NFYB	KC_24hr_Middle__logFC	0.0090085143815747	2.68186485644987
NFYB	KC_2hr_High__logFC	-0.635071140760946	-2.89390935466211
NFYB	KC_8hr_High__logFC	-0.329785738454138	0.842401264850166
NFYB	KC_24hr_High__logFC	-1.17335870704182	-0.159824941196364
NFYB	LBT_2hr_Low__logFC	-0.639265695662295	-0.583905903325561
NFYB	LBT_8hr_Low__logFC	-1.417972115183	-0.821961956250733
NFYB	LBT_24hr_Low__logFC	-1.29467645607329	-0.379790408729478
NFYB	LBT_2hr_Middle__logFC	0.0791444344433994	-1.1769117627347
NFYB	LBT_8hr_Middle__logFC	-0.425996897631587	-0.555265853481749
NFYB	LBT_24hr_Middle__logFC	-1.33608091822214	-0.2889324618044
NFYB	LBT_2hr_High__logFC	-0.85336661482969	-1.02154885459506
NFYB	LBT_8hr_High__logFC	1.64088220880135	3.13730447690655
NFYB	LBT_24hr_High__logFC	-2.60579447177449	-1.77768631726789
NFYB	LS_2hr_Low__logFC	0.416292309874288	-1.27208595906129
NFYB	LS_8hr_Low__logFC	1.24878566421519	-1.14526872740973
NFYB	LS_24hr_Low__logFC	0.543882616317947	-2.05979821596962
NFYB	LS_2hr_Middle__logFC	-0.38988596437401	1.65082430437942
NFYB	LS_8hr_Middle__logFC	0.271908257267492	-0.641963852965637
NFYB	LS_24hr_Middle__logFC	-0.96508034919245	-1.07415020196777
NFYB	LS_2hr_High__logFC	0.548748399464539	-0.325267048908099
NFYB	LS_8hr_High__logFC	1.40424421187032	0.515197609490879
NFYB	LS_24hr_High__logFC	-1.67515134197005	-1.72522487324823
NFYB	LNX_8hr_Middle__logFC	-2.01588277416778	0.58886160364778
NFYB	LNX_24hr_Middle__logFC	0.880033640337295	-0.615800448983725
NFYB	LNX_8hr_High__logFC	-0.792404975486612	1.0636814052497
NFYB	LNX_24hr_High__logFC	0.434444268083411	1.53467987650864
NFYB	MEF_8hr_Middle__logFC	-1.20012373665077	1.49487441418572
NFYB	MEF_24hr_Middle__logFC	0.314645896904509	-1.4642448547231
NFYB	MEF_8hr_High__logFC	1.77173818033243	3.13651906146342
NFYB	MEF_24hr_High__logFC	0.835032087140647	0.34218114887825
NFYB	MLX_8hr_Middle__logFC	0.496876089080845	1.21710352460948
NFYB	MLX_24hr_Middle__logFC	-0.732407111818574	1.21274422477254
NFYB	MLX_8hr_High__logFC	0.934901742987654	1.12272714220198
NFYB	MLX_24hr_High__logFC	-0.828858548911279	2.41874856706771
NFYB	MFM_8hr_Middle__logFC	-1.34068346344397	-2.16064789932094
NFYB	MFM_24hr_Middle__logFC	-1.10718010622054	1.5270542661061
NFYB	MFM_8hr_High__logFC	0.726742464854467	1.56517583118829
NFYB	MFM_24hr_High__logFC	-0.993226042742219	1.21072509865003
NFYB	MP_2hr_Low__logFC	0.253931541245388	0.347220063515252
NFYB	MP_8hr_Low__logFC	1.60299949470196	2.40197301295815
NFYB	MP_24hr_Low__logFC	-1.45131500302996	0.0874947520518118
NFYB	MP_2hr_Middle__logFC	0.995048376669451	1.19071969132202
NFYB	MP_8hr_Middle__logFC	2.53917280894503	5.18158914211225
NFYB	MP_24hr_Middle__logFC	-1.64250105470343	-2.83941415977331
NFYB	MP_2hr_High__logFC	1.76903165074047	2.27618628858514
NFYB	MP_8hr_High__logFC	3.11665782006549	5.66852581892694
NFYB	MP_24hr_High__logFC	0.0705803984311491	2.80098776260265
NFYB	MTZ_8hr_Middle__logFC	2.07203623498151	3.57335979045345
NFYB	MTZ_24hr_Middle__logFC	-0.468579754086772	0.248082157451071
NFYB	MTZ_8hr_High__logFC	1.67856400618742	3.50509098096014
NFYB	MTZ_24hr_High__logFC	-0.04356336079275	0.956871068113179
NFYB	MDP_8hr_Middle__logFC	-0.691338873747933	0.811719971863378
NFYB	MDP_24hr_Middle__logFC	0.544678820678219	0.164068358152483
NFYB	MDP_8hr_High__logFC	-0.0440635417588568	-0.328945183514199
NFYB	MDP_24hr_High__logFC	1.2818234124283	1.97513660907216
NFYB	DAPM_8hr_Low__logFC	1.58766353451848	1.35450058287048
NFYB	DAPM_24hr_Low__logFC	2.57636036172098	1.22007591911309
NFYB	DAPM_8hr_Middle__logFC	1.1798092731016	1.38040416761509
NFYB	DAPM_24hr_Middle__logFC	1.86127371692516	1.29918120069074
NFYB	DAPM_8hr_High__logFC	2.18625547934542	4.35245268065846
NFYB	DAPM_24hr_High__logFC	-0.829600240590769	1.65598427731799
NFYB	MTS_2hr_Low__logFC	-0.0262305315689512	0.854886642301852
NFYB	MTS_8hr_Low__logFC	-0.461763130556181	0.870155191516257
NFYB	MTS_24hr_Low__logFC	0.390842190111878	2.5028120401579
NFYB	MTS_2hr_Middle__logFC	-0.47547992168421	1.08085031127311
NFYB	MTS_8hr_Middle__logFC	0.0470293397777876	-0.571674734426447
NFYB	MTS_24hr_Middle__logFC	0.802970223262263	2.92894504309201
NFYB	MTS_2hr_High__logFC	-0.110156610048779	-0.569949251386397
NFYB	MTS_8hr_High__logFC	1.12492721186376	0.0459244742576872
NFYB	MTS_24hr_High__logFC	0.504441265268993	1.64742467143767
NFYB	MEX_8hr_Middle__logFC	0.557476541076934	0.0704559629249654
NFYB	MEX_24hr_Middle__logFC	0.447184485821105	1.02951276145223
NFYB	MEX_8hr_High__logFC	2.62587717379225	2.49699043086401
NFYB	MEX_24hr_High__logFC	-0.595902693492936	0.752757158476166
NFYB	MCT_8hr_Middle__logFC	-0.877424233473727	0.276301035202203
NFYB	MCT_24hr_Middle__logFC	0.620360247795669	0.180641251000024
NFYB	MCT_8hr_High__logFC	-2.32971014781749	1.71895606465004
NFYB	MCT_24hr_High__logFC	0.311248488737757	1.72488201106022
NFYB	MXS_8hr_Middle__logFC	0.0718791515279147	-0.725373828417165
NFYB	MXS_24hr_Middle__logFC	0.513704864976445	-1.54438435357766
NFYB	MXS_8hr_High__logFC	1.73845763685158	2.74677691520031
NFYB	MXS_24hr_High__logFC	-2.56016472866827	-2.46780467700176
NFYB	ANIT_2hr_Low__logFC	1.38843071727111	0.496551661213661
NFYB	ANIT_8hr_Low__logFC	-0.190982628746088	-1.06157842900876
NFYB	ANIT_24hr_Low__logFC	-1.06427993480363	1.98557914966373
NFYB	ANIT_2hr_Middle__logFC	1.2949471201176	0.119351388971279
NFYB	ANIT_8hr_Middle__logFC	1.06560499024182	0.618707958073146
NFYB	ANIT_24hr_Middle__logFC	-0.774651262915953	2.05878785456661
NFYB	ANIT_2hr_High__logFC	0.0377736557644486	0.093090622384357
NFYB	ANIT_8hr_High__logFC	2.45442864427679	3.44558606707839
NFYB	ANIT_24hr_High__logFC	-0.837327834130519	3.37019466458695
NFYB	NPX_8hr_Middle__logFC	2.02947189744842	3.6626048708172
NFYB	NPX_24hr_Middle__logFC	0.259780122053239	1.18391764100222
NFYB	NPX_8hr_High__logFC	2.08602211623191	5.26257780025462
NFYB	NPX_24hr_High__logFC	-0.122130379532397	0.249099414073978
NFYB	NZD_24hr_Middle__logFC	-1.66811796482497	-0.991601464737494
NFYB	NZD_24hr_High__logFC	-1.83331726029552	-0.614157628599534
NFYB	NIC_8hr_Middle__logFC	-1.56977815682081	0.591245447336241
NFYB	NIC_24hr_Middle__logFC	-0.742275429662636	1.82061575668929
NFYB	NIC_8hr_High__logFC	1.02539089813666	1.42937089287085
NFYB	NIC_24hr_High__logFC	0.97904775240307	0.583900436596454
NFYB	NIF_8hr_Middle__logFC	-0.981630199377831	2.91212796794935
NFYB	NIF_24hr_Middle__logFC	-0.60275669309773	-0.344112840774713
NFYB	NIF_8hr_High__logFC	1.62499942412134	4.24128190535637
NFYB	NIF_24hr_High__logFC	-0.586026136982981	0.396733294048426
NFYB	NIM_8hr_Middle__logFC	-0.0852444560862794	-0.38196694614523
NFYB	NIM_24hr_Middle__logFC	-1.48399240842648	-0.579222469433137
NFYB	NIM_8hr_High__logFC	-0.59912736679173	1.87675816936854
NFYB	NIM_24hr_High__logFC	-1.14805916108666	0.881271274214478
NFYB	NFT_2hr_Low__logFC	-0.87243453946229	0.715000999269852
NFYB	NFT_8hr_Low__logFC	0.146142819958986	-0.937267326704644
NFYB	NFT_24hr_Low__logFC	-1.56204181896362	-0.8057786619298
NFYB	NFT_2hr_Middle__logFC	-0.382695575781655	-0.0323326977063116
NFYB	NFT_8hr_Middle__logFC	-0.375139012599479	-1.16763362847207
NFYB	NFT_24hr_Middle__logFC	-2.27157087693159	-1.64779231436695
NFYB	NFT_2hr_High__logFC	-0.20556756974793	-0.567940230153395
NFYB	NFT_8hr_High__logFC	1.47494244591798	2.72960110237238
NFYB	NFT_24hr_High__logFC	-1.16929009695838	0.874922131067212
NFYB	NFZ_8hr_Middle__logFC	0.862917201333512	-0.354238235796003
NFYB	NFZ_24hr_Middle__logFC	-3.13048852445977	-1.54626005613339
NFYB	NFZ_8hr_High__logFC	1.00865269295386	1.29766565783867
NFYB	NFZ_24hr_High__logFC	1.11019563049041	0.0686644636480901
NFYB	DEN_8hr_Middle__logFC	-0.602102365356238	-0.0659730747837893
NFYB	DEN_24hr_Middle__logFC	-4.14137491831007	-1.52348210886949
NFYB	DEN_8hr_High__logFC	0.868828510572885	0.986247716654372
NFYB	DEN_24hr_High__logFC	-3.02459973810282	-1.05677775454149
NFYB	OPZ_2hr_Low__logFC	0.296491450455417	-1.0695665625864
NFYB	OPZ_8hr_Low__logFC	-0.773326371054569	-1.01944854620364
NFYB	OPZ_24hr_Low__logFC	-1.27923581965979	1.79940347520751
NFYB	OPZ_2hr_Middle__logFC	-0.162149861101395	-0.164955764862522
NFYB	OPZ_8hr_Middle__logFC	-0.487381321432441	-0.793832731608208
NFYB	OPZ_24hr_Middle__logFC	-2.04953047423901	-0.136685050846256
NFYB	OPZ_2hr_High__logFC	-2.11967390487782	-0.303337360000562
NFYB	OPZ_8hr_High__logFC	0.0616459952110168	2.35427870779086
NFYB	OPZ_24hr_High__logFC	-1.21665842195418	1.36043006832441
NFYB	PAP_8hr_Middle__logFC	-0.435417408170375	0.586692869661806
NFYB	PAP_24hr_Middle__logFC	-0.91707979849994	-0.675808061794003
NFYB	PAP_8hr_High__logFC	-1.10054920230091	-0.468213506524732
NFYB	PAP_24hr_High__logFC	-1.14024840098447	-0.389875191279914
NFYB	PML_8hr_Middle__logFC	0.266591325456868	-0.928329239177552
NFYB	PML_24hr_Middle__logFC	-1.73094868482455	0.751121752253799
NFYB	PML_8hr_High__logFC	1.47360223498523	0.232592187105707
NFYB	PML_24hr_High__logFC	0.790276936492877	0.187485888071208
NFYB	PEN_8hr_Middle__logFC	2.72298706313263	2.91803413482918
NFYB	PEN_24hr_Middle__logFC	1.24782919080895	0.701437940507352
NFYB	PEN_8hr_High__logFC	3.6423882128942	5.56762030503188
NFYB	PEN_24hr_High__logFC	1.76108976649077	0.0122166882131777
NFYB	PH_2hr_Low__logFC	1.12048807143192	-1.45481443580378
NFYB	PH_8hr_Low__logFC	0.803906341060964	0.494271855542642
NFYB	PH_24hr_Low__logFC	0.0896551635302409	2.51425369062068
NFYB	PH_2hr_Middle__logFC	-0.953317052371505	-1.3428032384757
NFYB	PH_8hr_Middle__logFC	-1.19572902042561	0.593527649393571
NFYB	PH_24hr_Middle__logFC	0.01986416579055	0.588591237243777
NFYB	PH_2hr_High__logFC	1.43050453169641	0.00214994870016777
NFYB	PH_8hr_High__logFC	1.20452093215575	3.05558685311564
NFYB	PH_24hr_High__logFC	-0.401385677017333	-0.862500360037805
NFYB	PHA_8hr_Low__logFC	0.97401452837281	1.72016983033004
NFYB	PHA_24hr_Low__logFC	-1.4276684697561	0.352990652538392
NFYB	PHA_8hr_Middle__logFC	1.39365830725657	4.16786967133695
NFYB	PHA_24hr_Middle__logFC	-2.48469860277029	0.254385311921039
NFYB	PHA_8hr_High__logFC	0.97334005796205	4.00195922724505
NFYB	PHA_24hr_High__logFC	-3.09254925072064	-0.766422152492684
NFYB	PCT_8hr_Middle__logFC	-0.365008939573619	0.279981201346749
NFYB	PCT_24hr_Middle__logFC	0.303752705526456	0.122125445956982
NFYB	PCT_8hr_High__logFC	0.826910105072903	4.12873669480567
NFYB	PCT_24hr_High__logFC	0.483799814698115	2.29089590579185
NFYB	PB_2hr_Low__logFC	0.448618192841866	-0.705487845916359
NFYB	PB_8hr_Low__logFC	-0.426472346515408	-1.68530743919936
NFYB	PB_24hr_Low__logFC	-0.418182114058114	-0.0976509436130812
NFYB	PB_2hr_Middle__logFC	0.339000379058852	-2.64880999595856
NFYB	PB_8hr_Middle__logFC	-0.289713651208852	-1.13766680933195
NFYB	PB_24hr_Middle__logFC	-1.15675028952775	0.999271514761198
NFYB	PB_2hr_High__logFC	-1.72811588280652	-2.91409348228812
NFYB	PB_8hr_High__logFC	-0.106738284973339	0.368711177388755
NFYB	PB_24hr_High__logFC	-2.19038166103621	-1.17953745113363
NFYB	NPAA_8hr_Middle__logFC	1.01102981792291	0.997184759722398
NFYB	NPAA_24hr_Middle__logFC	0.147356989968399	1.15962401819215
NFYB	NPAA_8hr_High__logFC	1.15799406411728	2.33361068689206
NFYB	NPAA_24hr_High__logFC	-0.11109415209554	1.77785270204516
NFYB	PhB_2hr_Low__logFC	-0.808361662985193	-2.67006859568487
NFYB	PhB_8hr_Low__logFC	1.29100939326689	-0.592226682286854
NFYB	PhB_24hr_Low__logFC	0.413621354875385	1.23457009127825
NFYB	PhB_2hr_Middle__logFC	0.514535549046619	0.580412643852521
NFYB	PhB_8hr_Middle__logFC	0.268794964142874	0.296146215137021
NFYB	PhB_24hr_Middle__logFC	-0.907386411874141	0.973921962396364
NFYB	PhB_2hr_High__logFC	-0.833354931128858	-0.881214422902313
NFYB	PhB_8hr_High__logFC	0.214730900980524	1.29361851355087
NFYB	PhB_24hr_High__logFC	-1.07905062719511	0.921743135012322
NFYB	PHE_2hr_Low__logFC	-2.21033069771994	0.541805634901587
NFYB	PHE_8hr_Low__logFC	-0.712384043600483	-0.0555339918794485
NFYB	PHE_24hr_Low__logFC	0.457142605737591	-1.40514513519312
NFYB	PHE_2hr_Middle__logFC	0.961370018729077	0.351160104375962
NFYB	PHE_8hr_Middle__logFC	-0.111084249309123	-1.17775941572394
NFYB	PHE_24hr_Middle__logFC	0.360117235577167	-1.04856175889669
NFYB	PHE_2hr_High__logFC	-1.0902387099429	-1.2574522284538
NFYB	PHE_8hr_High__logFC	1.03060199618077	0.681273259955033
NFYB	PHE_24hr_High__logFC	-2.17905366278592	-2.24904052557432
NFYB	PHO_8hr_Low__logFC	0.197295795274723	0.547918044192422
NFYB	PHO_24hr_Low__logFC	-1.76893553515939	-0.867017809845701
NFYB	PHO_8hr_Middle__logFC	1.09583049809681	3.21114746850324
NFYB	PHO_24hr_Middle__logFC	-0.554351001653129	-0.357737588934888
NFYB	PHO_8hr_High__logFC	-0.0756344414250006	3.68309224430406
NFYB	PMZ_8hr_Middle__logFC	1.49930760956261	1.53891457415743
NFYB	PMZ_24hr_Middle__logFC	-0.186219108535421	0.585802465778346
NFYB	PMZ_8hr_High__logFC	0.577648418954009	2.05028909747804
NFYB	PMZ_24hr_High__logFC	-0.209422349068142	0.0319981006170626
NFYB	PPL_8hr_Low__logFC	0.860818464875598	-0.782848097898486
NFYB	PPL_24hr_Low__logFC	-0.954300650787789	-0.549781381237237
NFYB	PPL_8hr_Middle__logFC	1.88379742521093	0.841959325211225
NFYB	PPL_24hr_Middle__logFC	-0.19973215670019	-0.121839590495785
NFYB	PPL_8hr_High__logFC	2.21030113847964	4.5951441557298
NFYB	PPL_24hr_High__logFC	-0.691283245070305	0.953551155104998
NFYB	PTU_2hr_Low__logFC	0.358691969261564	-2.20588362298387
NFYB	PTU_8hr_Low__logFC	1.48525745186259	0.480015954055389
NFYB	PTU_24hr_Low__logFC	1.62265050536207	0.87729114600174
NFYB	PTU_2hr_Middle__logFC	-1.11687203028506	-1.30036426352574
NFYB	PTU_8hr_Middle__logFC	2.71199874427771	2.13246891757988
NFYB	PTU_24hr_Middle__logFC	1.13513789822333	0.550432976505923
NFYB	PTU_2hr_High__logFC	-2.33852339145027	-0.47198891522711
NFYB	PTU_8hr_High__logFC	2.2338054575402	3.41995247518964
NFYB	PTU_24hr_High__logFC	1.68455067178429	3.04480356144048
NFYB	QND_8hr_Middle__logFC	0.863117450226379	0.545820957709692
NFYB	QND_24hr_Middle__logFC	-0.163922847094456	-0.356980637950356
NFYB	QND_8hr_High__logFC	0.949824022979257	2.00799499424103
NFYB	QND_24hr_High__logFC	-1.08029887191259	-1.64208688878783
NFYB	RAN_8hr_Middle__logFC	-0.237238013579252	1.29032477104158
NFYB	RAN_24hr_Middle__logFC	-1.79662206694679	-1.22151894404076
NFYB	RAN_8hr_High__logFC	1.64103172874326	4.01793119543312
NFYB	RAN_24hr_High__logFC	-0.751877032239551	0.472158993850356
NFYB	RIF_2hr_Low__logFC	-0.920795830506212	0.1177810067015
NFYB	RIF_8hr_Low__logFC	0.146121798641614	-0.580051321278716
NFYB	RIF_24hr_Low__logFC	0.207157029240712	1.18321218143435
NFYB	RIF_2hr_Middle__logFC	0.185592729386888	0.636381759414035
NFYB	RIF_8hr_Middle__logFC	0.121988558624007	-0.0831979005810201
NFYB	RIF_24hr_Middle__logFC	0.371080800527067	1.19304230825279
NFYB	RIF_2hr_High__logFC	-0.047541587077507	0.922282301928351
NFYB	RIF_8hr_High__logFC	1.87869619312952	0.935322932460347
NFYB	RIF_24hr_High__logFC	0.0493459407671169	1.86021077893183
NFYB	RGZ_8hr_Low__logFC	-0.0406860053564442	0.275761571199702
NFYB	RGZ_24hr_Low__logFC	1.75553319075844	1.69928866862884
NFYB	RGZ_8hr_Middle__logFC	-0.317306255489819	1.11586712081627
NFYB	RGZ_24hr_Middle__logFC	-0.10845187908243	0.748757491328167
NFYB	RGZ_8hr_High__logFC	-0.802838398274987	1.69340915662608
NFYB	RGZ_24hr_High__logFC	-0.251848982426222	2.21374847872422
NFYB	ROT_8hr_Low__logFC	-0.592449752679334	-0.16326899282138
NFYB	ROT_24hr_Low__logFC	1.60328087930805	0.406628890536849
NFYB	ROT_8hr_Middle__logFC	-1.15995996914276	-0.0241979062643715
NFYB	ROT_24hr_Middle__logFC	-0.381947936759686	-0.108446057330656
NFYB	ROT_8hr_High__logFC	-1.15014115624759	1.41158248507839
NFYB	ROT_24hr_High__logFC	-0.757467745459648	-2.01474373229996
NFYB	SST_8hr_Middle__logFC	0.879809616716611	3.27863836616374
NFYB	SST_24hr_Middle__logFC	1.94123319700689	3.45879613381024
NFYB	SST_8hr_High__logFC	0.471606565130733	2.95827899850485
NFYB	SST_24hr_High__logFC	0.524439205660066	2.636580184651
NFYB	SS_2hr_Low__logFC	-0.464932166511534	-2.36322276117927
NFYB	SS_8hr_Low__logFC	-1.06446944504141	-1.1007624557299
NFYB	SS_24hr_Low__logFC	-1.39921609040679	-1.33962055151655
NFYB	SS_2hr_Middle__logFC	-0.96060654619491	-2.05665050184381
NFYB	SS_8hr_Middle__logFC	-1.32100433138395	-0.0470495014797189
NFYB	SS_24hr_Middle__logFC	-0.492733815881384	-0.553620965537306
NFYB	SS_2hr_High__logFC	0.257605452141911	-0.715141410410683
NFYB	SS_8hr_High__logFC	0.891631377473237	1.21373872881466
NFYB	SS_24hr_High__logFC	-1.02627106259906	-0.647827144556109
NFYB	SUL_8hr_Middle__logFC	1.36201693364607	2.07739196171585
NFYB	SUL_24hr_Middle__logFC	1.13003291473162	1.91079818848125
NFYB	SUL_8hr_High__logFC	0.114150783545668	1.31398331117172
NFYB	SUL_24hr_High__logFC	0.568635262013639	2.26953273665946
NFYB	SLP_8hr_Middle__logFC	-0.838728036026296	0.647372988634687
NFYB	SLP_24hr_Middle__logFC	-0.296750951911899	-1.67848414800832
NFYB	SLP_8hr_High__logFC	1.47638643026866	2.61942736909268
NFYB	SLP_24hr_High__logFC	-0.641434392620183	0.219042858401549
NFYB	TAC_8hr_Middle__logFC	-1.49452931134338	1.24426308597243
NFYB	TAC_24hr_Middle__logFC	-0.0863321210701113	-1.02635612409592
NFYB	TAC_8hr_High__logFC	-0.836458775393935	2.17228151177051
NFYB	TAC_24hr_High__logFC	-0.916350190531162	0.349898137252542
NFYB	TMX_8hr_Middle__logFC	0.0312906115535034	-1.96012453519403
NFYB	TMX_24hr_Middle__logFC	1.07211282424043	3.37846564643532
NFYB	TMX_8hr_High__logFC	0.0434379164062497	-1.41783670035133
NFYB	TMX_24hr_High__logFC	1.6589748791102	2.53235586486607
NFYB	TAN_8hr_Middle__logFC	1.89361716302127	1.30600207119298
NFYB	TAN_24hr_Middle__logFC	1.70690420697368	0.206829362364309
NFYB	TAN_8hr_High__logFC	3.02068357764498	1.5086254023117
NFYB	TAN_24hr_High__logFC	1.11413075424957	0.639083357578805
NFYB	TBF_8hr_Middle__logFC	0.538900061239142	0.359469468424251
NFYB	TBF_24hr_Middle__logFC	0.150969803545531	-1.83007926813646
NFYB	TBF_8hr_High__logFC	-1.14947432363069	-0.209671375252972
NFYB	TBF_24hr_High__logFC	0.642789020042609	0.597192964621718
NFYB	TC_2hr_Low__logFC	-0.176869072052747	-1.42773405402217
NFYB	TC_8hr_Low__logFC	0.926837481589365	-1.31847883831202
NFYB	TC_24hr_Low__logFC	1.84882546137685	0.0130351454454153
NFYB	TC_2hr_Middle__logFC	1.04478811003624	-0.991042143200722
NFYB	TC_8hr_Middle__logFC	-0.461446365621508	-0.361749632712782
NFYB	TC_24hr_Middle__logFC	0.0154266690632017	0.810765071049948
NFYB	TC_2hr_High__logFC	-1.34877643516728	-1.29279106702356
NFYB	TC_8hr_High__logFC	-0.524512786468405	-0.595836843300078
NFYB	TC_24hr_High__logFC	1.35511454426024	1.84638593049888
NFYB	TEO_8hr_Middle__logFC	0.021057968322114	2.30560627877039
NFYB	TEO_24hr_Middle__logFC	-2.3237050442635	-1.1929461054071
NFYB	TEO_8hr_High__logFC	1.75288953648814	2.70546949661963
NFYB	TEO_24hr_High__logFC	-0.242232147933334	0.349744009263238
NFYB	TAA_2hr_Low__logFC	-0.427263850409911	0.983395592721298
NFYB	TAA_8hr_Low__logFC	0.252948454623437	0.470728620734421
NFYB	TAA_24hr_Low__logFC	0.443219891884964	3.41622817918465
NFYB	TAA_2hr_Middle__logFC	-0.561957095871149	1.53030638212572
NFYB	TAA_8hr_Middle__logFC	0.407605167524953	0.288163484461276
NFYB	TAA_24hr_Middle__logFC	1.71426727147227	3.52073974710706
NFYB	TAA_2hr_High__logFC	0.411290419068072	0.0170428048453591
NFYB	TAA_8hr_High__logFC	1.38617071235861	1.48434308917175
NFYB	TAA_24hr_High__logFC	2.73275303653977	4.08066516281197
NFYB	TRZ_2hr_Low__logFC	-0.402792844390408	-0.767536347583068
NFYB	TRZ_8hr_Low__logFC	0.945841639430684	0.593124433540424
NFYB	TRZ_24hr_Low__logFC	2.25568777339969	0.469201994112361
NFYB	TRZ_2hr_Middle__logFC	-0.364765175629118	-1.09327612817378
NFYB	TRZ_8hr_Middle__logFC	0.284012969871501	-1.21618547390777
NFYB	TRZ_24hr_Middle__logFC	3.29111901147274	2.60720509154434
NFYB	TRZ_2hr_High__logFC	1.85383822923472	-0.862955745203587
NFYB	TRZ_8hr_High__logFC	1.24772701520069	2.71149594528978
NFYB	TRZ_24hr_High__logFC	-0.347012933110654	1.33373492194652
NFYB	TCP_8hr_Middle__logFC	-0.0284679105597966	-1.17984255907038
NFYB	TCP_24hr_Middle__logFC	-0.113663025124174	-1.71022856764421
NFYB	TCP_8hr_High__logFC	-1.3153567395394	-0.245661276230826
NFYB	TCP_24hr_High__logFC	-0.524648828353052	-0.921843409361217
NFYB	TIO_8hr_Middle__logFC	0.373657672574669	0.196883585499945
NFYB	TIO_24hr_Middle__logFC	-0.858024996361982	-0.735626772732947
NFYB	TIO_8hr_High__logFC	2.70924856792937	2.29935433104319
NFYB	TIO_24hr_High__logFC	-0.490350543783894	-0.219814336286328
NFYB	TLB_8hr_Middle__logFC	1.46524311886977	2.61403352014301
NFYB	TLB_24hr_Middle__logFC	-1.07380986482573	0.587885292153184
NFYB	TLB_8hr_High__logFC	1.09437025011212	3.14353879369949
NFYB	TLB_24hr_High__logFC	-1.61023653628699	1.00327208360718
NFYB	TGFB1_2hr_Low__logFC	-1.63858141294765	0.997328207535137
NFYB	TGFB1_8hr_Low__logFC	-0.0794869241142349	1.90344901461312
NFYB	TGFB1_24hr_Low__logFC	-2.48950896944828	1.18612276066089
NFYB	TGFB1_2hr_Middle__logFC	-1.3700078553885	1.24177974060934
NFYB	TGFB1_8hr_Middle__logFC	-0.370994371092272	1.96078030070494
NFYB	TGFB1_24hr_Middle__logFC	-2.34888062407934	1.91670460771431
NFYB	TGFB1_2hr_High__logFC	-0.841812114467973	0.492336880705221
NFYB	TGFB1_8hr_High__logFC	-0.821873619957878	1.92737973973585
NFYB	TGFB1_24hr_High__logFC	-2.24990920274649	1.3748205012067
NFYB	TZM_8hr_Low__logFC	1.60799525436994	-0.919710199515541
NFYB	TZM_24hr_Low__logFC	-0.214371597199305	0.968089319962134
NFYB	TZM_8hr_Middle__logFC	-0.131539558155349	-0.998002965113998
NFYB	TZM_24hr_Middle__logFC	0.38823267357318	0.937822983656215
NFYB	TZM_8hr_High__logFC	1.33722090294911	-0.835463178770998
NFYB	TZM_24hr_High__logFC	1.28919454840807	1.69288301334255
NFYB	TMD_8hr_Low__logFC	0.172970064959129	-0.896825316693528
NFYB	TMD_24hr_Low__logFC	-1.95761997080589	1.08434440325457
NFYB	TMD_8hr_Middle__logFC	0.579287865487061	-1.07397712574919
NFYB	TMD_24hr_Middle__logFC	-1.9651089304718	1.24046346955678
NFYB	TMD_8hr_High__logFC	1.12887714187878	-0.462899126529767
NFYB	TMD_24hr_High__logFC	-2.85143717422749	-0.144537695015564
NFYB	TUN_8hr_Low__logFC	0.882748223479416	3.3375792703514
NFYB	TUN_24hr_Low__logFC	-0.569704490257372	1.804820519633
NFYB	TUN_8hr_Middle__logFC	0.952267353187204	3.05246660602114
NFYB	TUN_24hr_Middle__logFC	-0.624139658910088	2.03781765753871
NFYB	TUN_8hr_High__logFC	1.0096006869164	4.20224702163797
NFYB	TUN_24hr_High__logFC	-0.604959000791829	2.76708919653312
NFYB	VPA_2hr_Low__logFC	-0.990412906136617	-0.848902557868316
NFYB	VPA_8hr_Low__logFC	3.30369687113692	0.750012719630622
NFYB	VPA_24hr_Low__logFC	-0.40146571035273	-1.60728453135523
NFYB	VPA_2hr_Middle__logFC	1.36496091284809	-0.442965341304666
NFYB	VPA_8hr_Middle__logFC	2.73957680923871	-0.125639127231371
NFYB	VPA_24hr_Middle__logFC	-0.584120663016246	-2.1299817823236
NFYB	VPA_2hr_High__logFC	0.9285577663872	2.95741390132366
NFYB	VPA_8hr_High__logFC	4.53866345330812	2.05227337277005
NFYB	VPA_24hr_High__logFC	-0.106598613620186	-0.500110592466857
NFYB	VLF_24hr_Middle__logFC	-2.40526378060156	-3.38749698311882
NFYB	VLF_24hr_High__logFC	-1.59011778704685	0.111967417155139
NFYB	VA_8hr_Middle__logFC	-0.0107058736933233	2.13840094556478
NFYB	VA_24hr_Middle__logFC	2.21655850469691	1.78124021594672
NFYB	VA_8hr_High__logFC	-0.211343362713087	1.95085954217571
NFYB	VA_24hr_High__logFC	3.54604523994358	1.3991030402968
NFYC	DNP_8hr_Low__logFC	NA	1.04943878774686
NFYC	DNP_24hr_Low__logFC	NA	1.46926280550924
NFYC	DNP_8hr_Middle__logFC	NA	1.2849088779307
NFYC	DNP_24hr_Middle__logFC	NA	1.49458778299887
NFYC	DNP_8hr_High__logFC	NA	1.0009388491198
NFYC	DNP_24hr_High__logFC	NA	0.952412923071888
NFYC	X2NF_8hr_Low__logFC	NA	0.125394844389507
NFYC	X2NF_24hr_Low__logFC	NA	0.502001176233317
NFYC	X2NF_8hr_Middle__logFC	NA	1.74851352481439
NFYC	X2NF_24hr_Middle__logFC	NA	0.84425901390261
NFYC	X2NF_8hr_High__logFC	NA	2.57539408633254
NFYC	X2NF_24hr_High__logFC	NA	2.6631818665079
NFYC	LPS_8hr_Low__logFC	NA	1.4905241254866
NFYC	LPS_24hr_Low__logFC	NA	-0.119432631966223
NFYC	LPS_8hr_Middle__logFC	NA	1.50228181789803
NFYC	LPS_24hr_Middle__logFC	NA	0.394805675774106
NFYC	LPS_8hr_High__logFC	NA	2.00686855914005
NFYC	LPS_24hr_High__logFC	NA	0.95646980400907
NFYC	MNU_8hr_Low__logFC	NA	0.866216274727491
NFYC	MNU_24hr_Low__logFC	NA	-0.808495100086769
NFYC	MNU_8hr_Middle__logFC	NA	1.31623493854326
NFYC	MNU_24hr_Middle__logFC	NA	1.19564360630077
NFYC	MNU_8hr_High__logFC	NA	1.83098452112909
NFYC	MNU_24hr_High__logFC	NA	1.54977920917416
NFYC	NMOR_8hr_Low__logFC	NA	0.491661055221962
NFYC	NMOR_24hr_Low__logFC	NA	-0.323178140556119
NFYC	NMOR_8hr_Middle__logFC	NA	0.27135842114082
NFYC	NMOR_24hr_Middle__logFC	NA	0.902050941946032
NFYC	NMOR_8hr_High__logFC	NA	1.64974611809811
NFYC	NMOR_24hr_High__logFC	NA	-0.00555583021113332
NFYC	TNF_8hr_Low__logFC	NA	0.357947133161634
NFYC	TNF_24hr_Low__logFC	NA	-0.254243532435455
NFYC	TNF_8hr_Middle__logFC	NA	1.01015100565009
NFYC	TNF_24hr_Middle__logFC	NA	-0.251171566815032
NFYC	TNF_8hr_High__logFC	NA	1.12506212565766
NFYC	TNF_24hr_High__logFC	NA	-0.628999953499019
NFYC	WY_2hr_Low__logFC	NA	-0.0169263386188872
NFYC	WY_8hr_Low__logFC	NA	-1.3904649094926
NFYC	WY_24hr_Low__logFC	NA	0.108141566305963
NFYC	WY_2hr_Middle__logFC	NA	0.254336869907082
NFYC	WY_8hr_Middle__logFC	NA	-1.29141690588906
NFYC	WY_24hr_Middle__logFC	NA	-0.779101275037222
NFYC	WY_2hr_High__logFC	NA	0.684083711696832
NFYC	WY_8hr_High__logFC	NA	-0.166462709399009
NFYC	WY_24hr_High__logFC	NA	1.40709900548834
NFYC	ACA_8hr_Middle__logFC	NA	0.0101625198270091
NFYC	ACA_24hr_Middle__logFC	NA	0.102637603310474
NFYC	ACA_8hr_High__logFC	NA	0.550638825379145
NFYC	ACA_24hr_High__logFC	NA	0.243572833822595
NFYC	AAA_8hr_Low__logFC	NA	0.472071210843424
NFYC	AAA_24hr_Low__logFC	NA	0.444442197213798
NFYC	AAA_8hr_Middle__logFC	NA	1.09808033299785
NFYC	AAA_24hr_Middle__logFC	NA	-0.67447590194773
NFYC	AAA_8hr_High__logFC	NA	0.424875831110471
NFYC	AAA_24hr_High__logFC	NA	-0.193115792193395
NFYC	AAF_8hr_Middle__logFC	NA	0.352339894849215
NFYC	AAF_24hr_Middle__logFC	NA	0.459805248344837
NFYC	AAF_8hr_High__logFC	NA	0.687696659311742
NFYC	AAF_24hr_High__logFC	NA	1.31897683464933
NFYC	APAP_2hr_Low__logFC	NA	0.300126901592565
NFYC	APAP_8hr_Low__logFC	NA	-0.490500084256917
NFYC	APAP_24hr_Low__logFC	NA	0.494432321820673
NFYC	APAP_2hr_Middle__logFC	NA	1.0660115962047
NFYC	APAP_8hr_Middle__logFC	NA	0.301329535627035
NFYC	APAP_24hr_Middle__logFC	NA	-0.0176641467996744
NFYC	APAP_2hr_High__logFC	NA	0.390753020044033
NFYC	APAP_8hr_High__logFC	NA	2.10716881988696
NFYC	APAP_24hr_High__logFC	NA	0.515181700146877
NFYC	ACZ_8hr_Middle__logFC	NA	-0.93276437787173
NFYC	ACZ_24hr_Middle__logFC	NA	-0.445079787474684
NFYC	ACZ_8hr_High__logFC	NA	0.339586224805573
NFYC	ACZ_24hr_High__logFC	NA	-0.0183527345624365
NFYC	ADP_2hr_Low__logFC	NA	-0.727787153083343
NFYC	ADP_8hr_Low__logFC	NA	0.433895451524227
NFYC	ADP_24hr_Low__logFC	NA	-0.809741277035939
NFYC	ADP_2hr_Middle__logFC	NA	0.565999456602696
NFYC	ADP_8hr_Middle__logFC	NA	0.0382461464080207
NFYC	ADP_24hr_Middle__logFC	NA	-0.583511391474016
NFYC	ADP_2hr_High__logFC	NA	2.2156007288423
NFYC	ADP_8hr_High__logFC	NA	1.46425850373016
NFYC	ADP_24hr_High__logFC	NA	1.07297857385562
NFYC	AFB1_8hr_Low__logFC	NA	2.40023887755658
NFYC	AFB1_24hr_Low__logFC	NA	1.28598213623353
NFYC	AFB1_8hr_Middle__logFC	NA	2.62149473616719
NFYC	AFB1_24hr_Middle__logFC	NA	1.73078036087188
NFYC	AFB1_8hr_High__logFC	NA	1.03423420449108
NFYC	AFB1_24hr_High__logFC	NA	1.32304688755992
NFYC	AJM_8hr_Middle__logFC	NA	0.382814185001168
NFYC	AJM_24hr_Middle__logFC	NA	0.280444753401277
NFYC	AJM_8hr_High__logFC	NA	0.0614208996460021
NFYC	AJM_24hr_High__logFC	NA	1.62569012514243
NFYC	APL_2hr_Low__logFC	NA	-0.733953100138658
NFYC	APL_8hr_Low__logFC	NA	0.0657716717593501
NFYC	APL_24hr_Low__logFC	NA	-0.265348208639716
NFYC	APL_2hr_Middle__logFC	NA	-1.13899449878141
NFYC	APL_8hr_Middle__logFC	NA	0.981407199293386
NFYC	APL_24hr_Middle__logFC	NA	0.631498120276781
NFYC	APL_2hr_High__logFC	NA	-0.976258707706027
NFYC	APL_8hr_High__logFC	NA	0.568381799637098
NFYC	APL_24hr_High__logFC	NA	0.867674212393906
NFYC	AA_2hr_Low__logFC	NA	-0.938964354389277
NFYC	AA_8hr_Low__logFC	NA	-0.233483076877723
NFYC	AA_24hr_Low__logFC	NA	1.76394198816598
NFYC	AA_2hr_Middle__logFC	NA	-0.681887700804715
NFYC	AA_8hr_Middle__logFC	NA	-0.950416810837017
NFYC	AA_24hr_Middle__logFC	NA	0.605330968000141
NFYC	AA_2hr_High__logFC	NA	1.01685061635986
NFYC	AA_8hr_High__logFC	NA	1.20202051773232
NFYC	AA_24hr_High__logFC	NA	1.13228741684375
NFYC	ADM_24hr_Middle__logFC	NA	-0.349775425030569
NFYC	ADM_24hr_High__logFC	NA	1.47160637642846
NFYC	AM_2hr_Low__logFC	NA	1.87083734078448
NFYC	AM_8hr_Low__logFC	NA	0.0231340097749704
NFYC	AM_24hr_Low__logFC	NA	-1.15203425240646
NFYC	AM_2hr_Middle__logFC	NA	1.24324996875056
NFYC	AM_8hr_Middle__logFC	NA	-0.0988789432805273
NFYC	AM_24hr_Middle__logFC	NA	0.914805299595239
NFYC	AM_2hr_High__logFC	NA	1.53221264530666
NFYC	AM_8hr_High__logFC	NA	1.06793028327871
NFYC	AM_24hr_High__logFC	NA	1.44782634838986
NFYC	AMT_8hr_Middle__logFC	NA	0.672445340154904
NFYC	AMT_24hr_Middle__logFC	NA	0.0534483096346448
NFYC	AMT_8hr_High__logFC	NA	0.259330687666363
NFYC	AMT_24hr_High__logFC	NA	0.953110527703009
NFYC	AMB_8hr_Low__logFC	NA	0.755919223000807
NFYC	AMB_24hr_Low__logFC	NA	-1.66886486367057
NFYC	AMB_8hr_Middle__logFC	NA	-0.42198888132532
NFYC	AMB_24hr_Middle__logFC	NA	-1.64707027715461
NFYC	AMB_8hr_High__logFC	NA	2.1567344526509
NFYC	AMB_24hr_High__logFC	NA	0.841589741807034
NFYC	ASA_2hr_Low__logFC	NA	-0.340569311541623
NFYC	ASA_8hr_Low__logFC	NA	-0.567010918961456
NFYC	ASA_24hr_Low__logFC	NA	-0.782210986859322
NFYC	ASA_2hr_Middle__logFC	NA	-0.123231859663806
NFYC	ASA_8hr_Middle__logFC	NA	-1.56131248845667
NFYC	ASA_24hr_Middle__logFC	NA	0.398334599307564
NFYC	ASA_2hr_High__logFC	NA	-0.278955640813201
NFYC	ASA_8hr_High__logFC	NA	-0.88081322439116
NFYC	ASA_24hr_High__logFC	NA	1.15611233855053
NFYC	AZP_2hr_Low__logFC	NA	-0.703275885036295
NFYC	AZP_8hr_Low__logFC	NA	2.02257618330005
NFYC	AZP_24hr_Low__logFC	NA	0.261380531645165
NFYC	AZP_2hr_Middle__logFC	NA	-1.13727291725703
NFYC	AZP_8hr_Middle__logFC	NA	0.895080798619627
NFYC	AZP_24hr_Middle__logFC	NA	0.795207746557596
NFYC	AZP_2hr_High__logFC	NA	0.604607944649496
NFYC	AZP_8hr_High__logFC	NA	2.25333185066977
NFYC	AZP_24hr_High__logFC	NA	1.30525423770733
NFYC	BDZ_8hr_Low__logFC	NA	-0.481735039837643
NFYC	BDZ_24hr_Low__logFC	NA	-0.893212878796452
NFYC	BDZ_8hr_Middle__logFC	NA	-1.28350324641475
NFYC	BDZ_24hr_Middle__logFC	NA	0.00107624969047609
NFYC	BDZ_8hr_High__logFC	NA	-0.620059340355742
NFYC	BDZ_24hr_High__logFC	NA	1.23370434312058
NFYC	BBr_2hr_Low__logFC	NA	0.680401822917546
NFYC	BBr_8hr_Low__logFC	NA	0.844492268468315
NFYC	BBr_24hr_Low__logFC	NA	0.427621122016645
NFYC	BBr_2hr_Middle__logFC	NA	-0.839528399605855
NFYC	BBr_8hr_Middle__logFC	NA	0.891070622554962
NFYC	BBr_24hr_Middle__logFC	NA	1.55946286483428
NFYC	BBr_2hr_High__logFC	NA	0.646217267349859
NFYC	BBr_8hr_High__logFC	NA	1.57755346865466
NFYC	BBr_24hr_High__logFC	NA	0.291516963510777
NFYC	BZD_8hr_Middle__logFC	NA	-1.50661803767947
NFYC	BZD_24hr_Middle__logFC	NA	-0.418695334698503
NFYC	BZD_8hr_High__logFC	NA	0.0555526922114956
NFYC	BZD_24hr_High__logFC	NA	1.2415224828693
NFYC	BBZ_2hr_Low__logFC	NA	1.00451805334951
NFYC	BBZ_8hr_Low__logFC	NA	0.158271950444569
NFYC	BBZ_24hr_Low__logFC	NA	-1.28645271980025
NFYC	BBZ_2hr_Middle__logFC	NA	0.952811563133099
NFYC	BBZ_8hr_Middle__logFC	NA	-1.22641591533363
NFYC	BBZ_24hr_Middle__logFC	NA	-0.611343226124372
NFYC	BBZ_2hr_High__logFC	NA	0.0272457022294961
NFYC	BBZ_8hr_High__logFC	NA	-0.767373545903418
NFYC	BBZ_24hr_High__logFC	NA	0.703360003602136
NFYC	BEA_8hr_Low__logFC	NA	0.869231693105341
NFYC	BEA_24hr_Low__logFC	NA	1.54976125363947
NFYC	BEA_8hr_Middle__logFC	NA	0.585418554272787
NFYC	BEA_24hr_Middle__logFC	NA	-0.191851134544828
NFYC	BEA_8hr_High__logFC	NA	0.632645716119027
NFYC	BEA_24hr_High__logFC	NA	-0.1448569074974
NFYC	BCT_8hr_Middle__logFC	NA	-0.2788502921925
NFYC	BCT_24hr_Middle__logFC	NA	-1.3842940523155
NFYC	BCT_8hr_High__logFC	NA	-0.438040209935915
NFYC	BCT_24hr_High__logFC	NA	-0.676358099094696
NFYC	BPR_24hr_Middle__logFC	NA	3.07450365029905
NFYC	BPR_24hr_High__logFC	NA	2.65294486610358
NFYC	BSO_8hr_Low__logFC	NA	0.186949718447542
NFYC	BSO_24hr_Low__logFC	NA	-2.35559773081671
NFYC	BSO_8hr_Middle__logFC	NA	0.875113189481128
NFYC	BSO_24hr_Middle__logFC	NA	-2.10609244123544
NFYC	BSO_8hr_High__logFC	NA	0.853652229017319
NFYC	BSO_24hr_High__logFC	NA	-0.204394879756614
NFYC	BHA_8hr_Low__logFC	NA	0.557636545732472
NFYC	BHA_24hr_Low__logFC	NA	0.0541447662256514
NFYC	BHA_8hr_Middle__logFC	NA	1.18239744749943
NFYC	BHA_24hr_Middle__logFC	NA	0.832322317892196
NFYC	BHA_8hr_High__logFC	NA	1.77990501858804
NFYC	BHA_24hr_High__logFC	NA	0.885068788188856
NFYC	CAF_8hr_Middle__logFC	NA	1.10188807045544
NFYC	CAF_24hr_Middle__logFC	NA	1.38698238523687
NFYC	CAF_8hr_High__logFC	NA	1.46516490184194
NFYC	CAF_24hr_High__logFC	NA	0.884078844651515
NFYC	CAP_8hr_Middle__logFC	NA	1.00295870373754
NFYC	CAP_24hr_Middle__logFC	NA	0.840207213646989
NFYC	CAP_8hr_High__logFC	NA	0.454305316606722
NFYC	CAP_24hr_High__logFC	NA	-0.47964705714522
NFYC	CBZ_2hr_Low__logFC	NA	0.45285816276505
NFYC	CBZ_8hr_Low__logFC	NA	0.643938771457209
NFYC	CBZ_24hr_Low__logFC	NA	-1.61412828293688
NFYC	CBZ_2hr_Middle__logFC	NA	-0.00948546214446605
NFYC	CBZ_8hr_Middle__logFC	NA	1.5813737273607
NFYC	CBZ_24hr_Middle__logFC	NA	0.141102838869064
NFYC	CBZ_2hr_High__logFC	NA	0.325674203835856
NFYC	CBZ_8hr_High__logFC	NA	1.60645245291914
NFYC	CBZ_24hr_High__logFC	NA	2.45952130283084
NFYC	CCL4_2hr_Low__logFC	NA	0.277188365722792
NFYC	CCL4_8hr_Low__logFC	NA	1.03345117219039
NFYC	CCL4_24hr_Low__logFC	NA	-1.49055235664497
NFYC	CCL4_2hr_Middle__logFC	NA	0.732185099360701
NFYC	CCL4_8hr_Middle__logFC	NA	0.6721780640264
NFYC	CCL4_24hr_Middle__logFC	NA	-0.306000590238439
NFYC	CCL4_2hr_High__logFC	NA	1.55105262565692
NFYC	CCL4_8hr_High__logFC	NA	1.07805150282011
NFYC	CCL4_24hr_High__logFC	NA	-1.43768896540032
NFYC	CMP_8hr_Middle__logFC	NA	0.445069431252506
NFYC	CMP_24hr_Middle__logFC	NA	1.40558956487208
NFYC	CMP_8hr_High__logFC	NA	1.60174247322568
NFYC	CMP_24hr_High__logFC	NA	2.92394899089494
NFYC	CLM_8hr_Middle__logFC	NA	0.984939808350901
NFYC	CLM_24hr_Middle__logFC	NA	2.83010897827306
NFYC	CLM_8hr_High__logFC	NA	2.4864728873738
NFYC	CLM_24hr_High__logFC	NA	2.12441090408854
NFYC	CMN_8hr_Middle__logFC	NA	0.211564637327382
NFYC	CMN_24hr_Middle__logFC	NA	-0.419972575837234
NFYC	CMN_8hr_High__logFC	NA	0.716259748637421
NFYC	CMN_24hr_High__logFC	NA	1.34218366431047
NFYC	CHL_8hr_Middle__logFC	NA	1.28554150845414
NFYC	CHL_24hr_Middle__logFC	NA	-0.219379461086865
NFYC	CHL_8hr_High__logFC	NA	-0.15228217302045
NFYC	CHL_24hr_High__logFC	NA	0.493364404745173
NFYC	CPZ_2hr_Low__logFC	NA	-0.225891296110733
NFYC	CPZ_8hr_Low__logFC	NA	1.73219074844731
NFYC	CPZ_24hr_Low__logFC	NA	-0.394565293801162
NFYC	CPZ_2hr_Middle__logFC	NA	-0.105636583695668
NFYC	CPZ_8hr_Middle__logFC	NA	0.796533873532509
NFYC	CPZ_24hr_Middle__logFC	NA	-1.23839947021525
NFYC	CPZ_2hr_High__logFC	NA	2.42811180434011
NFYC	CPZ_8hr_High__logFC	NA	2.21693420965012
NFYC	CPZ_24hr_High__logFC	NA	0.741914314471371
NFYC	CPP_8hr_Middle__logFC	NA	0.722211441139062
NFYC	CPP_24hr_Middle__logFC	NA	0.492211879094606
NFYC	CPP_8hr_High__logFC	NA	0.180706742715605
NFYC	CPP_24hr_High__logFC	NA	0.645001265367901
NFYC	CIM_2hr_Low__logFC	NA	1.29818621795913
NFYC	CIM_8hr_Low__logFC	NA	0.295901010675377
NFYC	CIM_24hr_Low__logFC	NA	-0.291026966389422
NFYC	CIM_2hr_Middle__logFC	NA	-0.0294459866554357
NFYC	CIM_8hr_Middle__logFC	NA	0.472773644756988
NFYC	CIM_24hr_Middle__logFC	NA	0.0688970122811788
NFYC	CIM_2hr_High__logFC	NA	0.123335014116452
NFYC	CIM_8hr_High__logFC	NA	0.0534031085737887
NFYC	CIM_24hr_High__logFC	NA	0.269905210660821
NFYC	CPX_8hr_Middle__logFC	NA	0.405393138761384
NFYC	CPX_24hr_Middle__logFC	NA	-0.590741928978472
NFYC	CPX_8hr_High__logFC	NA	0.00836250177747437
NFYC	CPX_24hr_High__logFC	NA	-0.714581107667464
NFYC	CFB_2hr_Low__logFC	NA	0.236759517811264
NFYC	CFB_8hr_Low__logFC	NA	-0.186111479518632
NFYC	CFB_24hr_Low__logFC	NA	-0.600469469796791
NFYC	CFB_2hr_Middle__logFC	NA	0.467501394242413
NFYC	CFB_8hr_Middle__logFC	NA	-1.30326086787423
NFYC	CFB_24hr_Middle__logFC	NA	-0.400610521513181
NFYC	CFB_2hr_High__logFC	NA	0.288333561260354
NFYC	CFB_8hr_High__logFC	NA	-1.13764807125322
NFYC	CFB_24hr_High__logFC	NA	-1.09778431653526
NFYC	CPM_8hr_Middle__logFC	NA	1.09898347759527
NFYC	CPM_24hr_Middle__logFC	NA	-0.741196366769235
NFYC	CPM_8hr_High__logFC	NA	1.01462056741917
NFYC	CPM_24hr_High__logFC	NA	0.857140512487423
NFYC	CZP_24hr_Middle__logFC	NA	-1.07306080946119
NFYC	CZP_24hr_High__logFC	NA	1.1183402758279
NFYC	COL_8hr_Middle__logFC	NA	2.31689250575457
NFYC	COL_24hr_Middle__logFC	NA	1.56313159046548
NFYC	COL_8hr_High__logFC	NA	2.74741177707572
NFYC	COL_24hr_High__logFC	NA	1.62335428849635
NFYC	CMA_2hr_Low__logFC	NA	0.366161431164252
NFYC	CMA_8hr_Low__logFC	NA	0.719276797957878
NFYC	CMA_24hr_Low__logFC	NA	0.686992131478742
NFYC	CMA_2hr_Middle__logFC	NA	0.317591164999885
NFYC	CMA_8hr_Middle__logFC	NA	-0.0762191624090186
NFYC	CMA_24hr_Middle__logFC	NA	-0.252353475683047
NFYC	CMA_2hr_High__logFC	NA	1.15164577552904
NFYC	CMA_8hr_High__logFC	NA	0.673872199405234
NFYC	CMA_24hr_High__logFC	NA	-0.41126381671986
NFYC	CHX_8hr_Low__logFC	NA	1.12727361361399
NFYC	CHX_24hr_Low__logFC	NA	-1.35627067595679
NFYC	CHX_8hr_Middle__logFC	NA	1.76049720843816
NFYC	CHX_24hr_Middle__logFC	NA	0.274569721990832
NFYC	CHX_8hr_High__logFC	NA	2.64767089489524
NFYC	CHX_24hr_High__logFC	NA	0.777682877865431
NFYC	CPA_2hr_Low__logFC	NA	0.433551837406824
NFYC	CPA_8hr_Low__logFC	NA	0.235743828068168
NFYC	CPA_24hr_Low__logFC	NA	-0.522074574800373
NFYC	CPA_2hr_Middle__logFC	NA	0.139807524879469
NFYC	CPA_8hr_Middle__logFC	NA	-0.474960689851173
NFYC	CPA_24hr_Middle__logFC	NA	1.5044244448957
NFYC	CPA_2hr_High__logFC	NA	1.19201103453045
NFYC	CPA_8hr_High__logFC	NA	1.00540574732035
NFYC	CPA_24hr_High__logFC	NA	1.52599189262644
NFYC	CSA_8hr_Low__logFC	NA	1.11512747980658
NFYC	CSA_24hr_Low__logFC	NA	1.04210989704315
NFYC	CSA_8hr_Middle__logFC	NA	1.70652216275761
NFYC	CSA_24hr_Middle__logFC	NA	-0.408237999075781
NFYC	CSA_8hr_High__logFC	NA	2.58905064961747
NFYC	CSA_24hr_High__logFC	NA	2.35370559747006
NFYC	DNZ_8hr_Middle__logFC	NA	2.13547604779661
NFYC	DNZ_24hr_Middle__logFC	NA	0.731009607613476
NFYC	DNZ_8hr_High__logFC	NA	2.09672506824312
NFYC	DNZ_24hr_High__logFC	NA	1.28654961563795
NFYC	DTL_8hr_Middle__logFC	NA	0.0932043707920307
NFYC	DTL_24hr_Middle__logFC	NA	-0.612433604597234
NFYC	DTL_8hr_High__logFC	NA	1.54280697042529
NFYC	DTL_24hr_High__logFC	NA	-0.955849920753536
NFYC	DEX_8hr_Low__logFC	NA	1.23464149688796
NFYC	DEX_24hr_Low__logFC	NA	-1.15432689080275
NFYC	DEX_8hr_Middle__logFC	NA	2.15218605059394
NFYC	DEX_24hr_Middle__logFC	NA	1.04607647408031
NFYC	DEX_8hr_High__logFC	NA	4.02444976475609
NFYC	DEX_24hr_High__logFC	NA	2.43450673309872
NFYC	DZP_2hr_Low__logFC	NA	1.04854144135124
NFYC	DZP_8hr_Low__logFC	NA	1.21830749053083
NFYC	DZP_24hr_Low__logFC	NA	0.681484865478538
NFYC	DZP_2hr_Middle__logFC	NA	0.887644073851458
NFYC	DZP_8hr_Middle__logFC	NA	0.983428187327083
NFYC	DZP_24hr_Middle__logFC	NA	1.32178543324332
NFYC	DZP_2hr_High__logFC	NA	1.31104923741127
NFYC	DZP_8hr_High__logFC	NA	1.9956924966468
NFYC	DZP_24hr_High__logFC	NA	1.14256536584254
NFYC	DFNa_2hr_Low__logFC	NA	0.092036837722691
NFYC	DFNa_8hr_Low__logFC	NA	0.0865782230390633
NFYC	DFNa_24hr_Low__logFC	NA	2.07479056214309
NFYC	DFNa_2hr_Middle__logFC	NA	0.472521233992408
NFYC	DFNa_8hr_Middle__logFC	NA	0.67422517988856
NFYC	DFNa_24hr_Middle__logFC	NA	2.77567301056105
NFYC	DFNa_2hr_High__logFC	NA	2.60985936287241
NFYC	DFNa_8hr_High__logFC	NA	2.03402554894688
NFYC	DFNa_24hr_High__logFC	NA	1.12040665081439
NFYC	DEM_8hr_Low__logFC	NA	-0.953373726769733
NFYC	DEM_24hr_Low__logFC	NA	-0.637350377183142
NFYC	DEM_8hr_Middle__logFC	NA	0.24114307861044
NFYC	DEM_24hr_Middle__logFC	NA	-1.61347977592907
NFYC	DEM_8hr_High__logFC	NA	1.74631014892733
NFYC	DEM_24hr_High__logFC	NA	0.936547369655376
NFYC	DIL_8hr_Middle__logFC	NA	1.43465447131342
NFYC	DIL_24hr_Middle__logFC	NA	1.51901603529746
NFYC	DIL_8hr_High__logFC	NA	1.47337904173747
NFYC	DIL_24hr_High__logFC	NA	2.13124357720296
NFYC	DIS_8hr_Middle__logFC	NA	0.878968254676928
NFYC	DIS_24hr_Middle__logFC	NA	1.59855038556146
NFYC	DIS_8hr_High__logFC	NA	1.58751157621354
NFYC	DIS_24hr_High__logFC	NA	1.37119108982877
NFYC	DSF_8hr_Middle__logFC	NA	1.65967926743172
NFYC	DSF_24hr_Middle__logFC	NA	0.662814927044585
NFYC	DSF_8hr_High__logFC	NA	1.85415499307068
NFYC	DSF_24hr_High__logFC	NA	1.53424825584661
NFYC	DOX_8hr_Low__logFC	NA	1.62833601572551
NFYC	DOX_24hr_Low__logFC	NA	0.327899096251269
NFYC	DOX_8hr_Middle__logFC	NA	1.99522420660807
NFYC	DOX_24hr_Middle__logFC	NA	0.606506099958299
NFYC	DOX_8hr_High__logFC	NA	-0.308254813989141
NFYC	DOX_24hr_High__logFC	NA	0.681646068889719
NFYC	ENA_8hr_Middle__logFC	NA	-0.775523807443367
NFYC	ENA_24hr_Middle__logFC	NA	-0.0339624655805661
NFYC	ENA_8hr_High__logFC	NA	1.44147608071592
NFYC	ENA_24hr_High__logFC	NA	-0.699787595447051
NFYC	EME_8hr_Middle__logFC	NA	1.18827651375249
NFYC	EME_24hr_Middle__logFC	NA	-0.780318058621712
NFYC	EME_8hr_High__logFC	NA	0.0662460513259287
NFYC	EME_24hr_High__logFC	NA	-2.54606497597882
NFYC	EBU_8hr_Middle__logFC	NA	1.48686304021873
NFYC	EBU_24hr_Middle__logFC	NA	-0.60096155467088
NFYC	EBU_8hr_High__logFC	NA	0.608599062752204
NFYC	EBU_24hr_High__logFC	NA	-0.514782722255072
NFYC	ETN_8hr_Middle__logFC	NA	-0.458564554718258
NFYC	ETN_24hr_Middle__logFC	NA	1.01405049304774
NFYC	ETN_8hr_High__logFC	NA	0.0991278537611449
NFYC	ETN_24hr_High__logFC	NA	0.322695471750022
NFYC	EE_8hr_Middle__logFC	NA	-0.039119780815479
NFYC	EE_24hr_Middle__logFC	NA	0.983425103614849
NFYC	EE_8hr_High__logFC	NA	0.879106143102417
NFYC	EE_24hr_High__logFC	NA	1.58420606627812
NFYC	ETH_8hr_Middle__logFC	NA	0.406929466145836
NFYC	ETH_24hr_Middle__logFC	NA	-0.289151372136511
NFYC	ETH_8hr_High__logFC	NA	2.56603840016172
NFYC	ETH_24hr_High__logFC	NA	0.86103035840182
NFYC	ET_2hr_Low__logFC	NA	-0.941863955211649
NFYC	ET_8hr_Low__logFC	NA	0.400733292072689
NFYC	ET_24hr_Low__logFC	NA	-0.238823893508394
NFYC	ET_2hr_Middle__logFC	NA	0.370255612503051
NFYC	ET_8hr_Middle__logFC	NA	0.880354971741501
NFYC	ET_24hr_Middle__logFC	NA	-0.278019239712204
NFYC	ET_2hr_High__logFC	NA	2.03501378114033
NFYC	ET_8hr_High__logFC	NA	1.10574176726083
NFYC	ET_24hr_High__logFC	NA	-0.112054068913398
NFYC	ETP_8hr_Middle__logFC	NA	2.63477323682616
NFYC	ETP_24hr_Middle__logFC	NA	0.24655770816504
NFYC	ETP_8hr_High__logFC	NA	3.12556890378063
NFYC	ETP_24hr_High__logFC	NA	1.41882221292215
NFYC	FAM_8hr_Middle__logFC	NA	-0.942414818268814
NFYC	FAM_24hr_Middle__logFC	NA	1.12884577515793
NFYC	FAM_8hr_High__logFC	NA	-0.885360524809002
NFYC	FAM_24hr_High__logFC	NA	1.12047130510515
NFYC	FFB_8hr_Middle__logFC	NA	-1.12229233463727
NFYC	FFB_24hr_Middle__logFC	NA	0.748006102730273
NFYC	FFB_8hr_High__logFC	NA	-0.85886016682844
NFYC	FFB_24hr_High__logFC	NA	0.974756448062496
NFYC	FLX_8hr_Low__logFC	NA	0.639077734633719
NFYC	FLX_24hr_Low__logFC	NA	1.87663942259874
NFYC	FLX_8hr_Middle__logFC	NA	2.48458164694876
NFYC	FLX_24hr_Middle__logFC	NA	1.36011669730982
NFYC	FLX_8hr_High__logFC	NA	2.49088409070074
NFYC	FLX_24hr_High__logFC	NA	2.21671389181436
NFYC	FP_2hr_Low__logFC	NA	-0.184763351863296
NFYC	FP_8hr_Low__logFC	NA	0.631958383767093
NFYC	FP_24hr_Low__logFC	NA	-0.863991029122415
NFYC	FP_2hr_Middle__logFC	NA	0.460750798155123
NFYC	FP_8hr_Middle__logFC	NA	0.33360571329685
NFYC	FP_24hr_Middle__logFC	NA	0.733876489509371
NFYC	FP_2hr_High__logFC	NA	0.635349239938503
NFYC	FP_8hr_High__logFC	NA	0.808674573830998
NFYC	FP_24hr_High__logFC	NA	-0.26385377996949
NFYC	FT_2hr_Low__logFC	NA	-1.24156434681323
NFYC	FT_8hr_Low__logFC	NA	0.808392854498104
NFYC	FT_24hr_Low__logFC	NA	-0.60557293458843
NFYC	FT_2hr_Middle__logFC	NA	-1.37714674109702
NFYC	FT_8hr_Middle__logFC	NA	1.10812550397561
NFYC	FT_24hr_Middle__logFC	NA	-0.398821470364438
NFYC	FT_2hr_High__logFC	NA	-0.773710438204
NFYC	FT_8hr_High__logFC	NA	0.896000494108903
NFYC	FT_24hr_High__logFC	NA	1.57732583766592
NFYC	FUR_8hr_Middle__logFC	NA	1.19245047859675
NFYC	FUR_24hr_Middle__logFC	NA	-0.101609072009217
NFYC	FUR_8hr_High__logFC	NA	2.30060390008798
NFYC	FUR_24hr_High__logFC	NA	1.81016477762623
NFYC	GaN_8hr_Low__logFC	NA	0.270789017098247
NFYC	GaN_24hr_Low__logFC	NA	1.08685923670409
NFYC	GaN_8hr_Middle__logFC	NA	-0.814235226532282
NFYC	GaN_24hr_Middle__logFC	NA	1.77982927516872
NFYC	GaN_8hr_High__logFC	NA	0.376167950897963
NFYC	GaN_24hr_High__logFC	NA	1.58951747677175
NFYC	GFZ_2hr_Low__logFC	NA	0.789111899755991
NFYC	GFZ_8hr_Low__logFC	NA	0.74544500126366
NFYC	GFZ_24hr_Low__logFC	NA	-0.652353972026614
NFYC	GFZ_2hr_Middle__logFC	NA	1.08381846917
NFYC	GFZ_8hr_Middle__logFC	NA	-0.788083355043531
NFYC	GFZ_24hr_Middle__logFC	NA	-0.32816425449963
NFYC	GFZ_2hr_High__logFC	NA	0.300405100626021
NFYC	GFZ_8hr_High__logFC	NA	-0.416258561215927
NFYC	GFZ_24hr_High__logFC	NA	0.802032782525001
NFYC	GBC_2hr_Low__logFC	NA	0.0345746675733881
NFYC	GBC_8hr_Low__logFC	NA	-0.343465152153559
NFYC	GBC_24hr_Low__logFC	NA	-0.0252519713979398
NFYC	GBC_2hr_Middle__logFC	NA	-1.40268669752645
NFYC	GBC_8hr_Middle__logFC	NA	0.305184941312654
NFYC	GBC_24hr_Middle__logFC	NA	0.426951686370895
NFYC	GBC_2hr_High__logFC	NA	0.461308530276851
NFYC	GBC_8hr_High__logFC	NA	0.341965961452884
NFYC	GBC_24hr_High__logFC	NA	1.32515560295937
NFYC	GF_2hr_Low__logFC	NA	-0.23252092770213
NFYC	GF_8hr_Low__logFC	NA	-0.403669592745268
NFYC	GF_24hr_Low__logFC	NA	-0.202206116664763
NFYC	GF_2hr_Middle__logFC	NA	-1.14133488985275
NFYC	GF_8hr_Middle__logFC	NA	-0.420859642059201
NFYC	GF_24hr_Middle__logFC	NA	0.714054910849281
NFYC	GF_2hr_High__logFC	NA	-0.327415405702556
NFYC	GF_8hr_High__logFC	NA	1.01033607681732
NFYC	GF_24hr_High__logFC	NA	2.23958744662846
NFYC	HPL_2hr_Low__logFC	NA	1.12896853003986
NFYC	HPL_8hr_Low__logFC	NA	0.263425007013828
NFYC	HPL_24hr_Low__logFC	NA	0.396875072994589
NFYC	HPL_2hr_Middle__logFC	NA	0.268035251076347
NFYC	HPL_8hr_Middle__logFC	NA	-0.327945137522278
NFYC	HPL_24hr_Middle__logFC	NA	1.65109631979012
NFYC	HPL_2hr_High__logFC	NA	1.15025167680959
NFYC	HPL_8hr_High__logFC	NA	0.667658480650853
NFYC	HPL_24hr_High__logFC	NA	1.63025882720386
NFYC	hHGF_2hr_Low__logFC	NA	0.270050650976367
NFYC	hHGF_8hr_Low__logFC	NA	0.959595054353971
NFYC	hHGF_24hr_Low__logFC	NA	-1.27018765903502
NFYC	hHGF_2hr_Middle__logFC	NA	-0.920206918966264
NFYC	hHGF_8hr_Middle__logFC	NA	0.715015919015168
NFYC	hHGF_24hr_Middle__logFC	NA	-0.809987389858968
NFYC	hHGF_2hr_High__logFC	NA	0.305473342814056
NFYC	hHGF_8hr_High__logFC	NA	0.0906564503446233
NFYC	hHGF_24hr_High__logFC	NA	-1.06835120766651
NFYC	HCB_2hr_Low__logFC	NA	-0.445558103485367
NFYC	HCB_8hr_Low__logFC	NA	0.470283510423981
NFYC	HCB_24hr_Low__logFC	NA	-0.863543233772567
NFYC	HCB_2hr_Middle__logFC	NA	-0.332578378929359
NFYC	HCB_8hr_Middle__logFC	NA	0.14342979544209
NFYC	HCB_24hr_Middle__logFC	NA	0.557923922286222
NFYC	HCB_2hr_High__logFC	NA	0.0724021904019281
NFYC	HCB_8hr_High__logFC	NA	0.270225887062023
NFYC	HCB_24hr_High__logFC	NA	1.51457809267074
NFYC	HYZ_8hr_Middle__logFC	NA	0.407081505579688
NFYC	HYZ_24hr_Middle__logFC	NA	-0.769618929948313
NFYC	HYZ_8hr_High__logFC	NA	0.813504244018404
NFYC	HYZ_24hr_High__logFC	NA	0.190686182204971
NFYC	IBU_8hr_Middle__logFC	NA	-0.387245421004024
NFYC	IBU_24hr_Middle__logFC	NA	-0.00356732707601778
NFYC	IBU_8hr_High__logFC	NA	2.85087648920177
NFYC	IBU_24hr_High__logFC	NA	0.681795849265176
NFYC	IMI_8hr_Middle__logFC	NA	-0.673266838259229
NFYC	IMI_24hr_Middle__logFC	NA	-0.796558942062835
NFYC	IMI_8hr_High__logFC	NA	0.39808720189824
NFYC	IMI_24hr_High__logFC	NA	0.831167307954608
NFYC	IM_2hr_Low__logFC	NA	-0.46996952267509
NFYC	IM_8hr_Low__logFC	NA	-0.286097526242143
NFYC	IM_24hr_Low__logFC	NA	-1.58539622610129
NFYC	IM_2hr_Middle__logFC	NA	0.994627031189412
NFYC	IM_8hr_Middle__logFC	NA	0.647474099435511
NFYC	IM_24hr_Middle__logFC	NA	-1.04371611227479
NFYC	IM_2hr_High__logFC	NA	1.36445166599981
NFYC	IM_8hr_High__logFC	NA	2.48307603041326
NFYC	IM_24hr_High__logFC	NA	2.04511501851547
NFYC	hIFNA_2hr_Low__logFC	NA	-1.31212256570582
NFYC	hIFNA_8hr_Low__logFC	NA	1.28040582098264
NFYC	hIFNA_2hr_Middle__logFC	NA	-1.14560385261203
NFYC	hIFNA_8hr_Middle__logFC	NA	1.20198430631273
NFYC	hIFNA_2hr_High__logFC	NA	-1.20200644151998
NFYC	hIFNA_8hr_High__logFC	NA	1.32705932511665
NFYC	hIL1B_2hr_Low__logFC	NA	1.24334574814851
NFYC	hIL1B_8hr_Low__logFC	NA	1.11127953840207
NFYC	hIL1B_24hr_Low__logFC	NA	0.172510488073698
NFYC	hIL1B_2hr_Middle__logFC	NA	0.00780433562488566
NFYC	hIL1B_8hr_Middle__logFC	NA	0.938263399339968
NFYC	hIL1B_24hr_Middle__logFC	NA	0.019979768463195
NFYC	hIL1B_2hr_High__logFC	NA	-0.0752767497597507
NFYC	hIL1B_8hr_High__logFC	NA	0.855900113026781
NFYC	hIL1B_24hr_High__logFC	NA	-0.0222583645392274
NFYC	hIL6_2hr_Low__logFC	NA	-0.333198375905497
NFYC	hIL6_8hr_Low__logFC	NA	0.216278447088199
NFYC	hIL6_24hr_Low__logFC	NA	-0.474196520466795
NFYC	hIL6_2hr_Middle__logFC	NA	-1.44095196093913
NFYC	hIL6_8hr_Middle__logFC	NA	0.0859720880282205
NFYC	hIL6_24hr_Middle__logFC	NA	0.427106427135246
NFYC	hIL6_2hr_High__logFC	NA	-0.964630176278765
NFYC	hIL6_8hr_High__logFC	NA	0.0957300345009299
NFYC	hIL6_24hr_High__logFC	NA	0.703862212030319
NFYC	IPA_8hr_Middle__logFC	NA	0.071954740299419
NFYC	IPA_24hr_Middle__logFC	NA	0.470523146297532
NFYC	IPA_8hr_High__logFC	NA	1.58525742895071
NFYC	IPA_24hr_High__logFC	NA	-0.330672719927535
NFYC	INAH_2hr_Low__logFC	NA	-0.309132241779622
NFYC	INAH_8hr_Low__logFC	NA	0.395249258113854
NFYC	INAH_24hr_Low__logFC	NA	0.509151133811861
NFYC	INAH_2hr_Middle__logFC	NA	0.1515675729114
NFYC	INAH_8hr_Middle__logFC	NA	-0.0149532956454454
NFYC	INAH_24hr_Middle__logFC	NA	-0.260017151666052
NFYC	INAH_2hr_High__logFC	NA	1.05058056994321
NFYC	INAH_8hr_High__logFC	NA	2.18293307572488
NFYC	INAH_24hr_High__logFC	NA	0.118058571468796
NFYC	KC_2hr_Low__logFC	NA	-0.176825684991554
NFYC	KC_8hr_Low__logFC	NA	1.56908346496205
NFYC	KC_24hr_Low__logFC	NA	1.34252510732937
NFYC	KC_2hr_Middle__logFC	NA	-0.0754346609647949
NFYC	KC_8hr_Middle__logFC	NA	0.946432350370176
NFYC	KC_24hr_Middle__logFC	NA	1.63787159890849
NFYC	KC_2hr_High__logFC	NA	-0.661467415431573
NFYC	KC_8hr_High__logFC	NA	2.22262343197733
NFYC	KC_24hr_High__logFC	NA	1.4414708257332
NFYC	LBT_2hr_Low__logFC	NA	0.102355783077513
NFYC	LBT_8hr_Low__logFC	NA	0.259873308497407
NFYC	LBT_24hr_Low__logFC	NA	-0.920479280333543
NFYC	LBT_2hr_Middle__logFC	NA	1.24278985520853
NFYC	LBT_8hr_Middle__logFC	NA	-1.15108335628136
NFYC	LBT_24hr_Middle__logFC	NA	1.25743171549952
NFYC	LBT_2hr_High__logFC	NA	0.325486786070537
NFYC	LBT_8hr_High__logFC	NA	1.91057204435711
NFYC	LBT_24hr_High__logFC	NA	1.65066614266267
NFYC	LS_2hr_Low__logFC	NA	1.07820294312767
NFYC	LS_8hr_Low__logFC	NA	1.36659191421088
NFYC	LS_24hr_Low__logFC	NA	0.0320591351515072
NFYC	LS_2hr_Middle__logFC	NA	1.66654163908516
NFYC	LS_8hr_Middle__logFC	NA	0.301305690877846
NFYC	LS_24hr_Middle__logFC	NA	-1.23969795402518
NFYC	LS_2hr_High__logFC	NA	2.11692923723696
NFYC	LS_8hr_High__logFC	NA	1.04124299229799
NFYC	LS_24hr_High__logFC	NA	-0.527740611445011
NFYC	LNX_8hr_Middle__logFC	NA	0.19532961455396
NFYC	LNX_24hr_Middle__logFC	NA	0.0884083757347215
NFYC	LNX_8hr_High__logFC	NA	-0.6393551739689
NFYC	LNX_24hr_High__logFC	NA	-0.296150508086452
NFYC	MEF_8hr_Middle__logFC	NA	0.132924380907549
NFYC	MEF_24hr_Middle__logFC	NA	0.851769872708823
NFYC	MEF_8hr_High__logFC	NA	0.500414370295235
NFYC	MEF_24hr_High__logFC	NA	1.97624443010018
NFYC	MLX_8hr_Middle__logFC	NA	0.359026389761256
NFYC	MLX_24hr_Middle__logFC	NA	-0.00962075444928907
NFYC	MLX_8hr_High__logFC	NA	-0.135767818552602
NFYC	MLX_24hr_High__logFC	NA	0.698211410715806
NFYC	MFM_8hr_Middle__logFC	NA	0.265148977880076
NFYC	MFM_24hr_Middle__logFC	NA	1.65777860804019
NFYC	MFM_8hr_High__logFC	NA	1.56290275604057
NFYC	MFM_24hr_High__logFC	NA	1.74655395568739
NFYC	MP_2hr_Low__logFC	NA	-0.962990259667883
NFYC	MP_8hr_Low__logFC	NA	1.80097806373122
NFYC	MP_24hr_Low__logFC	NA	0.146290629580331
NFYC	MP_2hr_Middle__logFC	NA	-0.894069754317075
NFYC	MP_8hr_Middle__logFC	NA	1.84784088991004
NFYC	MP_24hr_Middle__logFC	NA	0.617821610766427
NFYC	MP_2hr_High__logFC	NA	1.37748290877979
NFYC	MP_8hr_High__logFC	NA	3.13977257610592
NFYC	MP_24hr_High__logFC	NA	2.7528106747796
NFYC	MTZ_8hr_Middle__logFC	NA	0.800829058690028
NFYC	MTZ_24hr_Middle__logFC	NA	0.142114973762662
NFYC	MTZ_8hr_High__logFC	NA	2.51423871246282
NFYC	MTZ_24hr_High__logFC	NA	1.52277341080179
NFYC	MDP_8hr_Middle__logFC	NA	0.521098658119051
NFYC	MDP_24hr_Middle__logFC	NA	0.0159499540586946
NFYC	MDP_8hr_High__logFC	NA	-0.439773834651519
NFYC	MDP_24hr_High__logFC	NA	1.12145724636941
NFYC	DAPM_8hr_Low__logFC	NA	0.517689345534376
NFYC	DAPM_24hr_Low__logFC	NA	0.566587737943368
NFYC	DAPM_8hr_Middle__logFC	NA	1.08019042429606
NFYC	DAPM_24hr_Middle__logFC	NA	1.86398204894337
NFYC	DAPM_8hr_High__logFC	NA	3.12493282059469
NFYC	DAPM_24hr_High__logFC	NA	1.45446379436159
NFYC	MTS_2hr_Low__logFC	NA	-1.11078815661346
NFYC	MTS_8hr_Low__logFC	NA	0.859458458074071
NFYC	MTS_24hr_Low__logFC	NA	1.24915718763645
NFYC	MTS_2hr_Middle__logFC	NA	-0.18056849776312
NFYC	MTS_8hr_Middle__logFC	NA	-0.122476469488602
NFYC	MTS_24hr_Middle__logFC	NA	0.322804310590027
NFYC	MTS_2hr_High__logFC	NA	-0.801945065303449
NFYC	MTS_8hr_High__logFC	NA	0.54436919433918
NFYC	MTS_24hr_High__logFC	NA	1.46986781924076
NFYC	MEX_8hr_Middle__logFC	NA	0.893452583316609
NFYC	MEX_24hr_Middle__logFC	NA	2.30208970096999
NFYC	MEX_8hr_High__logFC	NA	2.32030926595788
NFYC	MEX_24hr_High__logFC	NA	2.73126371537853
NFYC	MCT_8hr_Middle__logFC	NA	-0.702788934167367
NFYC	MCT_24hr_Middle__logFC	NA	-1.75826379838425
NFYC	MCT_8hr_High__logFC	NA	-1.04240514384316
NFYC	MCT_24hr_High__logFC	NA	-1.08779169964338
NFYC	MXS_8hr_Middle__logFC	NA	-0.758519572523976
NFYC	MXS_24hr_Middle__logFC	NA	-0.690708746453592
NFYC	MXS_8hr_High__logFC	NA	0.245970428796161
NFYC	MXS_24hr_High__logFC	NA	-0.310089898836563
NFYC	ANIT_2hr_Low__logFC	NA	0.190678154356974
NFYC	ANIT_8hr_Low__logFC	NA	-0.750572239717958
NFYC	ANIT_24hr_Low__logFC	NA	0.851826003125464
NFYC	ANIT_2hr_Middle__logFC	NA	0.0143265594290928
NFYC	ANIT_8hr_Middle__logFC	NA	-1.29951419099914
NFYC	ANIT_24hr_Middle__logFC	NA	1.31046016681957
NFYC	ANIT_2hr_High__logFC	NA	0.994170543208048
NFYC	ANIT_8hr_High__logFC	NA	2.47686649378854
NFYC	ANIT_24hr_High__logFC	NA	2.27302925916345
NFYC	NPX_8hr_Middle__logFC	NA	0.136605131818396
NFYC	NPX_24hr_Middle__logFC	NA	-0.560951827027735
NFYC	NPX_8hr_High__logFC	NA	0.976594220599547
NFYC	NPX_24hr_High__logFC	NA	1.23887511962503
NFYC	NZD_24hr_Middle__logFC	NA	1.34860487751483
NFYC	NZD_24hr_High__logFC	NA	-0.435256938452334
NFYC	NIC_8hr_Middle__logFC	NA	1.49435568770235
NFYC	NIC_24hr_Middle__logFC	NA	-0.381896128497302
NFYC	NIC_8hr_High__logFC	NA	-0.0143067050625485
NFYC	NIC_24hr_High__logFC	NA	0.391488945390337
NFYC	NIF_8hr_Middle__logFC	NA	1.63462725954124
NFYC	NIF_24hr_Middle__logFC	NA	0.565459451204088
NFYC	NIF_8hr_High__logFC	NA	1.83042699971424
NFYC	NIF_24hr_High__logFC	NA	1.6286593546211
NFYC	NIM_8hr_Middle__logFC	NA	0.0295087320813513
NFYC	NIM_24hr_Middle__logFC	NA	0.363064314883246
NFYC	NIM_8hr_High__logFC	NA	0.725864951775491
NFYC	NIM_24hr_High__logFC	NA	0.255699277506886
NFYC	NFT_2hr_Low__logFC	NA	-0.35743114598435
NFYC	NFT_8hr_Low__logFC	NA	-1.54703563615605
NFYC	NFT_24hr_Low__logFC	NA	-1.28046806157669
NFYC	NFT_2hr_Middle__logFC	NA	0.707787981857333
NFYC	NFT_8hr_Middle__logFC	NA	0.0516436829942405
NFYC	NFT_24hr_Middle__logFC	NA	1.30494925282154
NFYC	NFT_2hr_High__logFC	NA	1.79251493997182
NFYC	NFT_8hr_High__logFC	NA	2.06887927978147
NFYC	NFT_24hr_High__logFC	NA	1.26729872390017
NFYC	NFZ_8hr_Middle__logFC	NA	-0.148793993418491
NFYC	NFZ_24hr_Middle__logFC	NA	1.15832398012049
NFYC	NFZ_8hr_High__logFC	NA	1.02611200844374
NFYC	NFZ_24hr_High__logFC	NA	2.14016280345946
NFYC	DEN_8hr_Middle__logFC	NA	-0.788884421822184
NFYC	DEN_24hr_Middle__logFC	NA	0.693236050716613
NFYC	DEN_8hr_High__logFC	NA	1.83460881976301
NFYC	DEN_24hr_High__logFC	NA	1.51251980437496
NFYC	OPZ_2hr_Low__logFC	NA	0.187944873600734
NFYC	OPZ_8hr_Low__logFC	NA	0.21862470171719
NFYC	OPZ_24hr_Low__logFC	NA	1.52255374789777
NFYC	OPZ_2hr_Middle__logFC	NA	1.16116762453422
NFYC	OPZ_8hr_Middle__logFC	NA	0.916356158963086
NFYC	OPZ_24hr_Middle__logFC	NA	1.95598224783925
NFYC	OPZ_2hr_High__logFC	NA	1.44519990729144
NFYC	OPZ_8hr_High__logFC	NA	1.96012534780381
NFYC	OPZ_24hr_High__logFC	NA	1.85741267655625
NFYC	PAP_8hr_Middle__logFC	NA	1.76025314086971
NFYC	PAP_24hr_Middle__logFC	NA	1.55547376129527
NFYC	PAP_8hr_High__logFC	NA	0.55486595290909
NFYC	PAP_24hr_High__logFC	NA	0.814036768982475
NFYC	PML_8hr_Middle__logFC	NA	-0.307496813947163
NFYC	PML_24hr_Middle__logFC	NA	1.15893436704285
NFYC	PML_8hr_High__logFC	NA	-0.2522077978049
NFYC	PML_24hr_High__logFC	NA	1.45630305960812
NFYC	PEN_8hr_Middle__logFC	NA	1.38419497682827
NFYC	PEN_24hr_Middle__logFC	NA	-1.1700127485548
NFYC	PEN_8hr_High__logFC	NA	1.85755454702331
NFYC	PEN_24hr_High__logFC	NA	1.02778542068044
NFYC	PH_2hr_Low__logFC	NA	1.00381350261011
NFYC	PH_8hr_Low__logFC	NA	-0.11178086616569
NFYC	PH_24hr_Low__logFC	NA	-0.997003846153838
NFYC	PH_2hr_Middle__logFC	NA	-0.0546424385708648
NFYC	PH_8hr_Middle__logFC	NA	-1.21862588569774
NFYC	PH_24hr_Middle__logFC	NA	-0.976994938689195
NFYC	PH_2hr_High__logFC	NA	-0.401963790030353
NFYC	PH_8hr_High__logFC	NA	1.22092218171014
NFYC	PH_24hr_High__logFC	NA	0.979740406883307
NFYC	PHA_8hr_Low__logFC	NA	1.50866651479905
NFYC	PHA_24hr_Low__logFC	NA	-0.320693323385066
NFYC	PHA_8hr_Middle__logFC	NA	2.25737654110962
NFYC	PHA_24hr_Middle__logFC	NA	-0.0576717519042259
NFYC	PHA_8hr_High__logFC	NA	1.93091801307957
NFYC	PHA_24hr_High__logFC	NA	-0.20608962859202
NFYC	PCT_8hr_Middle__logFC	NA	0.172436531562103
NFYC	PCT_24hr_Middle__logFC	NA	1.08160247329228
NFYC	PCT_8hr_High__logFC	NA	1.49274909130964
NFYC	PCT_24hr_High__logFC	NA	0.873736424825421
NFYC	PB_2hr_Low__logFC	NA	0.237429104953406
NFYC	PB_8hr_Low__logFC	NA	-0.493219557230672
NFYC	PB_24hr_Low__logFC	NA	1.51708349059832
NFYC	PB_2hr_Middle__logFC	NA	-1.03085975076373
NFYC	PB_8hr_Middle__logFC	NA	0.848937169991529
NFYC	PB_24hr_Middle__logFC	NA	2.84188043962355
NFYC	PB_2hr_High__logFC	NA	0.978522919332522
NFYC	PB_8hr_High__logFC	NA	0.969498590515829
NFYC	PB_24hr_High__logFC	NA	-0.286801935464769
NFYC	NPAA_8hr_Middle__logFC	NA	-1.679794287371
NFYC	NPAA_24hr_Middle__logFC	NA	-0.107135265014909
NFYC	NPAA_8hr_High__logFC	NA	-1.7825201159811
NFYC	NPAA_24hr_High__logFC	NA	0.969993205221842
NFYC	PhB_2hr_Low__logFC	NA	-0.401877390950834
NFYC	PhB_8hr_Low__logFC	NA	1.61158274871451
NFYC	PhB_24hr_Low__logFC	NA	0.422694760475015
NFYC	PhB_2hr_Middle__logFC	NA	-0.205755736676285
NFYC	PhB_8hr_Middle__logFC	NA	1.76888410168522
NFYC	PhB_24hr_Middle__logFC	NA	2.98577307615407
NFYC	PhB_2hr_High__logFC	NA	-0.165728772975225
NFYC	PhB_8hr_High__logFC	NA	3.27953205205158
NFYC	PhB_24hr_High__logFC	NA	3.57033180409647
NFYC	PHE_2hr_Low__logFC	NA	0.581935171220979
NFYC	PHE_8hr_Low__logFC	NA	0.046333392308651
NFYC	PHE_24hr_Low__logFC	NA	0.469773040593791
NFYC	PHE_2hr_Middle__logFC	NA	1.1189834679675
NFYC	PHE_8hr_Middle__logFC	NA	0.714225450855911
NFYC	PHE_24hr_Middle__logFC	NA	-1.24573277611862
NFYC	PHE_2hr_High__logFC	NA	1.53293716633828
NFYC	PHE_8hr_High__logFC	NA	-0.328861227145927
NFYC	PHE_24hr_High__logFC	NA	1.37244476307789
NFYC	PHO_8hr_Low__logFC	NA	1.07520414910047
NFYC	PHO_24hr_Low__logFC	NA	-1.12962083421663
NFYC	PHO_8hr_Middle__logFC	NA	2.20360439144997
NFYC	PHO_24hr_Middle__logFC	NA	-0.981940998170831
NFYC	PHO_8hr_High__logFC	NA	1.14664597767933
NFYC	PMZ_8hr_Middle__logFC	NA	0.7304706837435
NFYC	PMZ_24hr_Middle__logFC	NA	-0.473009927666672
NFYC	PMZ_8hr_High__logFC	NA	0.735033071070381
NFYC	PMZ_24hr_High__logFC	NA	1.33846806873955
NFYC	PPL_8hr_Low__logFC	NA	0.407005121231629
NFYC	PPL_24hr_Low__logFC	NA	0.755043965542095
NFYC	PPL_8hr_Middle__logFC	NA	0.912394046970139
NFYC	PPL_24hr_Middle__logFC	NA	1.1430461804846
NFYC	PPL_8hr_High__logFC	NA	1.87795159565988
NFYC	PPL_24hr_High__logFC	NA	1.69699495595282
NFYC	PTU_2hr_Low__logFC	NA	0.785572440021311
NFYC	PTU_8hr_Low__logFC	NA	1.80545528593184
NFYC	PTU_24hr_Low__logFC	NA	2.03317635588336
NFYC	PTU_2hr_Middle__logFC	NA	1.97422458835096
NFYC	PTU_8hr_Middle__logFC	NA	2.76005305155963
NFYC	PTU_24hr_Middle__logFC	NA	1.38145485961366
NFYC	PTU_2hr_High__logFC	NA	0.889251208395219
NFYC	PTU_8hr_High__logFC	NA	2.83649737066125
NFYC	PTU_24hr_High__logFC	NA	2.71823669177864
NFYC	QND_8hr_Middle__logFC	NA	-0.639846247958244
NFYC	QND_24hr_Middle__logFC	NA	-0.484045491801382
NFYC	QND_8hr_High__logFC	NA	-0.0576323553504256
NFYC	QND_24hr_High__logFC	NA	-0.3597510099903
NFYC	RAN_8hr_Middle__logFC	NA	1.64714108441831
NFYC	RAN_24hr_Middle__logFC	NA	1.61486901696269
NFYC	RAN_8hr_High__logFC	NA	1.41798180577827
NFYC	RAN_24hr_High__logFC	NA	0.516547519342344
NFYC	RIF_2hr_Low__logFC	NA	0.92692667461006
NFYC	RIF_8hr_Low__logFC	NA	1.10909929925635
NFYC	RIF_24hr_Low__logFC	NA	2.15142075014584
NFYC	RIF_2hr_Middle__logFC	NA	-0.124226279162854
NFYC	RIF_8hr_Middle__logFC	NA	2.12617917187246
NFYC	RIF_24hr_Middle__logFC	NA	2.42927054347026
NFYC	RIF_2hr_High__logFC	NA	-0.757798043550539
NFYC	RIF_8hr_High__logFC	NA	2.61118871473508
NFYC	RIF_24hr_High__logFC	NA	3.494718530623
NFYC	RGZ_8hr_Low__logFC	NA	-1.15628806749226
NFYC	RGZ_24hr_Low__logFC	NA	-0.129889621948576
NFYC	RGZ_8hr_Middle__logFC	NA	-0.0303568740304313
NFYC	RGZ_24hr_Middle__logFC	NA	0.653804375343171
NFYC	RGZ_8hr_High__logFC	NA	1.95935089923397
NFYC	RGZ_24hr_High__logFC	NA	1.69791871759759
NFYC	ROT_8hr_Low__logFC	NA	0.926230044925302
NFYC	ROT_24hr_Low__logFC	NA	0.258228926416969
NFYC	ROT_8hr_Middle__logFC	NA	1.92099840122009
NFYC	ROT_24hr_Middle__logFC	NA	0.100321040076447
NFYC	ROT_8hr_High__logFC	NA	1.77770663136739
NFYC	ROT_24hr_High__logFC	NA	-0.33558843460306
NFYC	SST_8hr_Middle__logFC	NA	1.25506375431124
NFYC	SST_24hr_Middle__logFC	NA	3.50883516564955
NFYC	SST_8hr_High__logFC	NA	1.46998726069657
NFYC	SST_24hr_High__logFC	NA	3.47070139162886
NFYC	SS_2hr_Low__logFC	NA	0.832031427237211
NFYC	SS_8hr_Low__logFC	NA	-1.28135169780714
NFYC	SS_24hr_Low__logFC	NA	-0.0548696243491974
NFYC	SS_2hr_Middle__logFC	NA	1.277137208478
NFYC	SS_8hr_Middle__logFC	NA	-1.12932035705653
NFYC	SS_24hr_Middle__logFC	NA	0.415947070634007
NFYC	SS_2hr_High__logFC	NA	0.326313202930418
NFYC	SS_8hr_High__logFC	NA	-1.8445710325107
NFYC	SS_24hr_High__logFC	NA	0.415322493396605
NFYC	SUL_8hr_Middle__logFC	NA	1.46865841527343
NFYC	SUL_24hr_Middle__logFC	NA	2.16886063329002
NFYC	SUL_8hr_High__logFC	NA	1.11369660559251
NFYC	SUL_24hr_High__logFC	NA	1.02516582390842
NFYC	SLP_8hr_Middle__logFC	NA	-0.236277631822354
NFYC	SLP_24hr_Middle__logFC	NA	-0.249333267707901
NFYC	SLP_8hr_High__logFC	NA	1.62607348483597
NFYC	SLP_24hr_High__logFC	NA	1.43505202929478
NFYC	TAC_8hr_Middle__logFC	NA	1.03042773212081
NFYC	TAC_24hr_Middle__logFC	NA	-0.190405211987723
NFYC	TAC_8hr_High__logFC	NA	0.57872834701623
NFYC	TAC_24hr_High__logFC	NA	0.762659925832662
NFYC	TMX_8hr_Middle__logFC	NA	0.065054655853408
NFYC	TMX_24hr_Middle__logFC	NA	-0.338589489736562
NFYC	TMX_8hr_High__logFC	NA	0.451170709747409
NFYC	TMX_24hr_High__logFC	NA	0.889553069502997
NFYC	TAN_8hr_Middle__logFC	NA	1.09099035290892
NFYC	TAN_24hr_Middle__logFC	NA	-1.05470690535627
NFYC	TAN_8hr_High__logFC	NA	0.49030779889799
NFYC	TAN_24hr_High__logFC	NA	-0.761797174516491
NFYC	TBF_8hr_Middle__logFC	NA	2.2758989616635
NFYC	TBF_24hr_Middle__logFC	NA	0.42834191831534
NFYC	TBF_8hr_High__logFC	NA	1.52484499766659
NFYC	TBF_24hr_High__logFC	NA	0.444067110719808
NFYC	TC_2hr_Low__logFC	NA	0.134550134760662
NFYC	TC_8hr_Low__logFC	NA	-1.19299893775036
NFYC	TC_24hr_Low__logFC	NA	0.925348199540932
NFYC	TC_2hr_Middle__logFC	NA	-0.526194046696271
NFYC	TC_8hr_Middle__logFC	NA	-2.17537261662262
NFYC	TC_24hr_Middle__logFC	NA	0.178791766946358
NFYC	TC_2hr_High__logFC	NA	-1.49723652519253
NFYC	TC_8hr_High__logFC	NA	-0.557492662411949
NFYC	TC_24hr_High__logFC	NA	0.992843708214879
NFYC	TEO_8hr_Middle__logFC	NA	1.18840177695695
NFYC	TEO_24hr_Middle__logFC	NA	0.311142525751629
NFYC	TEO_8hr_High__logFC	NA	1.2093498358279
NFYC	TEO_24hr_High__logFC	NA	0.355087180227632
NFYC	TAA_2hr_Low__logFC	NA	0.577546626293163
NFYC	TAA_8hr_Low__logFC	NA	1.45916143631901
NFYC	TAA_24hr_Low__logFC	NA	2.53140765377546
NFYC	TAA_2hr_Middle__logFC	NA	0.662244551381052
NFYC	TAA_8hr_Middle__logFC	NA	0.029561928026694
NFYC	TAA_24hr_Middle__logFC	NA	2.16273948845632
NFYC	TAA_2hr_High__logFC	NA	1.33492093586573
NFYC	TAA_8hr_High__logFC	NA	0.708596498546545
NFYC	TAA_24hr_High__logFC	NA	2.51145651719057
NFYC	TRZ_2hr_Low__logFC	NA	0.225030273989693
NFYC	TRZ_8hr_Low__logFC	NA	-1.18169949548954
NFYC	TRZ_24hr_Low__logFC	NA	-0.0302528984105347
NFYC	TRZ_2hr_Middle__logFC	NA	0.156196298551948
NFYC	TRZ_8hr_Middle__logFC	NA	-0.303564871365724
NFYC	TRZ_24hr_Middle__logFC	NA	0.557656270620291
NFYC	TRZ_2hr_High__logFC	NA	1.96085717040033
NFYC	TRZ_8hr_High__logFC	NA	0.908157586812957
NFYC	TRZ_24hr_High__logFC	NA	1.67743919030879
NFYC	TCP_8hr_Middle__logFC	NA	0.0479072977022957
NFYC	TCP_24hr_Middle__logFC	NA	-1.05284653448752
NFYC	TCP_8hr_High__logFC	NA	-0.288981427138644
NFYC	TCP_24hr_High__logFC	NA	0.27203363113599
NFYC	TIO_8hr_Middle__logFC	NA	-0.694509767658739
NFYC	TIO_24hr_Middle__logFC	NA	-1.92714128668518
NFYC	TIO_8hr_High__logFC	NA	0.684103901280181
NFYC	TIO_24hr_High__logFC	NA	-1.0117709497469
NFYC	TLB_8hr_Middle__logFC	NA	0.794706704589204
NFYC	TLB_24hr_Middle__logFC	NA	1.24518421219966
NFYC	TLB_8hr_High__logFC	NA	1.34465995224382
NFYC	TLB_24hr_High__logFC	NA	2.39421198994687
NFYC	TGFB1_2hr_Low__logFC	NA	-0.803527743553583
NFYC	TGFB1_8hr_Low__logFC	NA	-0.972037356503969
NFYC	TGFB1_24hr_Low__logFC	NA	-1.48326643810778
NFYC	TGFB1_2hr_Middle__logFC	NA	-0.394059914177237
NFYC	TGFB1_8hr_Middle__logFC	NA	-1.1503899778522
NFYC	TGFB1_24hr_Middle__logFC	NA	-1.28649027919524
NFYC	TGFB1_2hr_High__logFC	NA	-1.07309019664607
NFYC	TGFB1_8hr_High__logFC	NA	-1.54465124155336
NFYC	TGFB1_24hr_High__logFC	NA	-1.19134182996325
NFYC	TZM_8hr_Low__logFC	NA	0.439574050686937
NFYC	TZM_24hr_Low__logFC	NA	-0.264127401922745
NFYC	TZM_8hr_Middle__logFC	NA	0.2924071514503
NFYC	TZM_24hr_Middle__logFC	NA	-1.19294278229554
NFYC	TZM_8hr_High__logFC	NA	-0.565956061319092
NFYC	TZM_24hr_High__logFC	NA	-0.345954284471952
NFYC	TMD_8hr_Low__logFC	NA	1.35575366661277
NFYC	TMD_24hr_Low__logFC	NA	-0.295345884747732
NFYC	TMD_8hr_Middle__logFC	NA	1.3797789727742
NFYC	TMD_24hr_Middle__logFC	NA	0.387921672226973
NFYC	TMD_8hr_High__logFC	NA	2.2470763227436
NFYC	TMD_24hr_High__logFC	NA	2.38367916835055
NFYC	TUN_8hr_Low__logFC	NA	0.638581676342297
NFYC	TUN_24hr_Low__logFC	NA	-0.624270653382608
NFYC	TUN_8hr_Middle__logFC	NA	0.323092352954501
NFYC	TUN_24hr_Middle__logFC	NA	-0.909783745397438
NFYC	TUN_8hr_High__logFC	NA	2.55007679201536
NFYC	TUN_24hr_High__logFC	NA	0.830528494097045
NFYC	VPA_2hr_Low__logFC	NA	1.31189260364308
NFYC	VPA_8hr_Low__logFC	NA	-0.438567164854797
NFYC	VPA_24hr_Low__logFC	NA	0.188743041543468
NFYC	VPA_2hr_Middle__logFC	NA	2.46145599786686
NFYC	VPA_8hr_Middle__logFC	NA	0.0879538019863557
NFYC	VPA_24hr_Middle__logFC	NA	-0.083665065465727
NFYC	VPA_2hr_High__logFC	NA	3.02027387649119
NFYC	VPA_8hr_High__logFC	NA	1.12970134490211
NFYC	VPA_24hr_High__logFC	NA	0.829699477276096
NFYC	VLF_24hr_Middle__logFC	NA	1.39184843728044
NFYC	VLF_24hr_High__logFC	NA	1.94431847022102
NFYC	VA_8hr_Middle__logFC	NA	-1.21134164064937
NFYC	VA_24hr_Middle__logFC	NA	-0.132654163939069
NFYC	VA_8hr_High__logFC	NA	-0.932481356817537
NFYC	VA_24hr_High__logFC	NA	0.623704226273406
NKX2-1	DNP_8hr_Low__logFC	NA	1.95406969919671
NKX2-1	DNP_24hr_Low__logFC	NA	0.964387913602406
NKX2-1	DNP_8hr_Middle__logFC	NA	1.10401760898209
NKX2-1	DNP_24hr_Middle__logFC	NA	0.882149004542471
NKX2-1	DNP_8hr_High__logFC	NA	-0.452032719852881
NKX2-1	DNP_24hr_High__logFC	NA	-0.334913708425724
NKX2-1	X2NF_8hr_Low__logFC	NA	-0.308043342834973
NKX2-1	X2NF_24hr_Low__logFC	NA	-0.074364768526103
NKX2-1	X2NF_8hr_Middle__logFC	NA	0.702633494212806
NKX2-1	X2NF_24hr_Middle__logFC	NA	0.919265856145189
NKX2-1	X2NF_8hr_High__logFC	NA	-0.249585460613166
NKX2-1	X2NF_24hr_High__logFC	NA	0.348752118565999
NKX2-1	LPS_8hr_Low__logFC	NA	-0.46689695779072
NKX2-1	LPS_24hr_Low__logFC	NA	0.0495573499536384
NKX2-1	LPS_8hr_Middle__logFC	NA	0.790726491420587
NKX2-1	LPS_24hr_Middle__logFC	NA	-0.404633059457325
NKX2-1	LPS_8hr_High__logFC	NA	0.368418965937322
NKX2-1	LPS_24hr_High__logFC	NA	0.0992625828992875
NKX2-1	MNU_8hr_Low__logFC	NA	0.0693613712301387
NKX2-1	MNU_24hr_Low__logFC	NA	0.770812566760668
NKX2-1	MNU_8hr_Middle__logFC	NA	-0.815314530371481
NKX2-1	MNU_24hr_Middle__logFC	NA	-0.195383309259884
NKX2-1	MNU_8hr_High__logFC	NA	-1.04365749111
NKX2-1	MNU_24hr_High__logFC	NA	-0.857442893422604
NKX2-1	NMOR_8hr_Low__logFC	NA	0.0425914163790483
NKX2-1	NMOR_24hr_Low__logFC	NA	-0.0372648931498954
NKX2-1	NMOR_8hr_Middle__logFC	NA	0.0597864507497986
NKX2-1	NMOR_24hr_Middle__logFC	NA	0.0333801047458911
NKX2-1	NMOR_8hr_High__logFC	NA	-0.268191055895603
NKX2-1	NMOR_24hr_High__logFC	NA	1.02819409499413
NKX2-1	TNF_8hr_Low__logFC	NA	0.141478636393368
NKX2-1	TNF_24hr_Low__logFC	NA	-0.517752714576592
NKX2-1	TNF_8hr_Middle__logFC	NA	0.564126014851707
NKX2-1	TNF_24hr_Middle__logFC	NA	0.0643629938912479
NKX2-1	TNF_8hr_High__logFC	NA	0.211193094452356
NKX2-1	TNF_24hr_High__logFC	NA	0.0560593645478229
NKX2-1	WY_2hr_Low__logFC	NA	0.154059481069292
NKX2-1	WY_8hr_Low__logFC	NA	-1.23156708483025
NKX2-1	WY_24hr_Low__logFC	NA	0.0873385137268434
NKX2-1	WY_2hr_Middle__logFC	NA	1.49723929172572
NKX2-1	WY_8hr_Middle__logFC	NA	0.472351446823431
NKX2-1	WY_24hr_Middle__logFC	NA	0.239927687829193
NKX2-1	WY_2hr_High__logFC	NA	0.771922696837081
NKX2-1	WY_8hr_High__logFC	NA	0.798024498026787
NKX2-1	WY_24hr_High__logFC	NA	0.0839201280658103
NKX2-1	ACA_8hr_Middle__logFC	NA	-1.53568522948298
NKX2-1	ACA_24hr_Middle__logFC	NA	0.177652709471135
NKX2-1	ACA_8hr_High__logFC	NA	-0.456865199184998
NKX2-1	ACA_24hr_High__logFC	NA	0.140699623870404
NKX2-1	AAA_8hr_Low__logFC	NA	-0.627484433619797
NKX2-1	AAA_24hr_Low__logFC	NA	0.356206004501918
NKX2-1	AAA_8hr_Middle__logFC	NA	-1.31314688934777
NKX2-1	AAA_24hr_Middle__logFC	NA	0.0828066114402974
NKX2-1	AAA_8hr_High__logFC	NA	-1.51548337039531
NKX2-1	AAA_24hr_High__logFC	NA	0.408468247907408
NKX2-1	AAF_8hr_Middle__logFC	NA	-1.39977288484876
NKX2-1	AAF_24hr_Middle__logFC	NA	-0.460189603864045
NKX2-1	AAF_8hr_High__logFC	NA	-0.758032106315992
NKX2-1	AAF_24hr_High__logFC	NA	0.204772084971149
NKX2-1	APAP_2hr_Low__logFC	NA	0.925918551908998
NKX2-1	APAP_8hr_Low__logFC	NA	-0.377989059734586
NKX2-1	APAP_24hr_Low__logFC	NA	1.92428294261751
NKX2-1	APAP_2hr_Middle__logFC	NA	1.11352890017844
NKX2-1	APAP_8hr_Middle__logFC	NA	-0.2594100600117
NKX2-1	APAP_24hr_Middle__logFC	NA	0.66292953453126
NKX2-1	APAP_2hr_High__logFC	NA	0.232647236144357
NKX2-1	APAP_8hr_High__logFC	NA	-0.675033204295902
NKX2-1	APAP_24hr_High__logFC	NA	0.888772316983436
NKX2-1	ACZ_8hr_Middle__logFC	NA	-0.895862177497619
NKX2-1	ACZ_24hr_Middle__logFC	NA	-0.157991828619958
NKX2-1	ACZ_8hr_High__logFC	NA	-0.355109816954152
NKX2-1	ACZ_24hr_High__logFC	NA	-1.09094914491101
NKX2-1	ADP_2hr_Low__logFC	NA	0.77461792282353
NKX2-1	ADP_8hr_Low__logFC	NA	-3.11614184696411
NKX2-1	ADP_24hr_Low__logFC	NA	0.0238434412291711
NKX2-1	ADP_2hr_Middle__logFC	NA	0.288220124423778
NKX2-1	ADP_8hr_Middle__logFC	NA	-1.03624622065264
NKX2-1	ADP_24hr_Middle__logFC	NA	0.161513436687037
NKX2-1	ADP_2hr_High__logFC	NA	0.50581230974083
NKX2-1	ADP_8hr_High__logFC	NA	-1.46018863445746
NKX2-1	ADP_24hr_High__logFC	NA	0.0829580781058894
NKX2-1	AFB1_8hr_Low__logFC	NA	-0.4052855028779
NKX2-1	AFB1_24hr_Low__logFC	NA	-1.04803032030985
NKX2-1	AFB1_8hr_Middle__logFC	NA	0.103354443600887
NKX2-1	AFB1_24hr_Middle__logFC	NA	-0.236954578416127
NKX2-1	AFB1_8hr_High__logFC	NA	-0.619944551900475
NKX2-1	AFB1_24hr_High__logFC	NA	-0.775075717977682
NKX2-1	AJM_8hr_Middle__logFC	NA	0.626044729982746
NKX2-1	AJM_24hr_Middle__logFC	NA	-0.348103537742287
NKX2-1	AJM_8hr_High__logFC	NA	-0.300438755341636
NKX2-1	AJM_24hr_High__logFC	NA	-1.14088076467532
NKX2-1	APL_2hr_Low__logFC	NA	0.244198663634079
NKX2-1	APL_8hr_Low__logFC	NA	1.74210045194781
NKX2-1	APL_24hr_Low__logFC	NA	-0.683635418851467
NKX2-1	APL_2hr_Middle__logFC	NA	1.51532125141814
NKX2-1	APL_8hr_Middle__logFC	NA	1.49669067101912
NKX2-1	APL_24hr_Middle__logFC	NA	-0.365199375004076
NKX2-1	APL_2hr_High__logFC	NA	0.376723940313514
NKX2-1	APL_8hr_High__logFC	NA	1.75729509989131
NKX2-1	APL_24hr_High__logFC	NA	-0.85236750086385
NKX2-1	AA_2hr_Low__logFC	NA	-0.00261491595409673
NKX2-1	AA_8hr_Low__logFC	NA	0.882628786460223
NKX2-1	AA_24hr_Low__logFC	NA	0.160479018622617
NKX2-1	AA_2hr_Middle__logFC	NA	-0.423483652871818
NKX2-1	AA_8hr_Middle__logFC	NA	2.30880570261331
NKX2-1	AA_24hr_Middle__logFC	NA	0.894115634255061
NKX2-1	AA_2hr_High__logFC	NA	-1.83887082659955
NKX2-1	AA_8hr_High__logFC	NA	0.178763400410308
NKX2-1	AA_24hr_High__logFC	NA	0.33905935764804
NKX2-1	ADM_24hr_Middle__logFC	NA	0.467135170600488
NKX2-1	ADM_24hr_High__logFC	NA	-0.560044052641961
NKX2-1	AM_2hr_Low__logFC	NA	-0.7911177541767
NKX2-1	AM_8hr_Low__logFC	NA	-1.13827433632427
NKX2-1	AM_24hr_Low__logFC	NA	0.632683956690352
NKX2-1	AM_2hr_Middle__logFC	NA	1.20184698660116
NKX2-1	AM_8hr_Middle__logFC	NA	0.184543799462708
NKX2-1	AM_24hr_Middle__logFC	NA	-0.6534460091567
NKX2-1	AM_2hr_High__logFC	NA	0.863185489838255
NKX2-1	AM_8hr_High__logFC	NA	0.7539781462017
NKX2-1	AM_24hr_High__logFC	NA	-0.0363250345962136
NKX2-1	AMT_8hr_Middle__logFC	NA	-1.642807549574
NKX2-1	AMT_24hr_Middle__logFC	NA	1.56053090351671
NKX2-1	AMT_8hr_High__logFC	NA	-0.657526455024766
NKX2-1	AMT_24hr_High__logFC	NA	-0.601457567792694
NKX2-1	AMB_8hr_Low__logFC	NA	-1.56164278813862
NKX2-1	AMB_24hr_Low__logFC	NA	-2.06405376806483
NKX2-1	AMB_8hr_Middle__logFC	NA	-2.00052162402596
NKX2-1	AMB_24hr_Middle__logFC	NA	-0.236961910744234
NKX2-1	AMB_8hr_High__logFC	NA	-1.06919840039968
NKX2-1	AMB_24hr_High__logFC	NA	-0.506760636380931
NKX2-1	ASA_2hr_Low__logFC	NA	1.01396685882511
NKX2-1	ASA_8hr_Low__logFC	NA	-3.06874727483348
NKX2-1	ASA_24hr_Low__logFC	NA	0.585426536191481
NKX2-1	ASA_2hr_Middle__logFC	NA	0.41614414435531
NKX2-1	ASA_8hr_Middle__logFC	NA	0.493872113252377
NKX2-1	ASA_24hr_Middle__logFC	NA	-0.024055971559249
NKX2-1	ASA_2hr_High__logFC	NA	1.57454849167837
NKX2-1	ASA_8hr_High__logFC	NA	-0.603327844126816
NKX2-1	ASA_24hr_High__logFC	NA	0.0969011676466258
NKX2-1	AZP_2hr_Low__logFC	NA	0.357139604797414
NKX2-1	AZP_8hr_Low__logFC	NA	0.689370782704554
NKX2-1	AZP_24hr_Low__logFC	NA	-1.16572295757282
NKX2-1	AZP_2hr_Middle__logFC	NA	-0.51978618641094
NKX2-1	AZP_8hr_Middle__logFC	NA	0.226417232762046
NKX2-1	AZP_24hr_Middle__logFC	NA	-0.172754540546336
NKX2-1	AZP_2hr_High__logFC	NA	-1.24678385015238
NKX2-1	AZP_8hr_High__logFC	NA	1.9380686117143
NKX2-1	AZP_24hr_High__logFC	NA	-0.458959628482244
NKX2-1	BDZ_8hr_Low__logFC	NA	-0.21435788275811
NKX2-1	BDZ_24hr_Low__logFC	NA	-0.707074109378731
NKX2-1	BDZ_8hr_Middle__logFC	NA	-1.17597899494292
NKX2-1	BDZ_24hr_Middle__logFC	NA	-0.875266055427765
NKX2-1	BDZ_8hr_High__logFC	NA	-0.336849398341532
NKX2-1	BDZ_24hr_High__logFC	NA	-0.23767232383772
NKX2-1	BBr_2hr_Low__logFC	NA	0.318618014808131
NKX2-1	BBr_8hr_Low__logFC	NA	0.05837156967953
NKX2-1	BBr_24hr_Low__logFC	NA	1.05935137458408
NKX2-1	BBr_2hr_Middle__logFC	NA	0.805499565671637
NKX2-1	BBr_8hr_Middle__logFC	NA	-0.599495729141712
NKX2-1	BBr_24hr_Middle__logFC	NA	-0.023463218421735
NKX2-1	BBr_2hr_High__logFC	NA	0.640699963813862
NKX2-1	BBr_8hr_High__logFC	NA	-0.485622404252204
NKX2-1	BBr_24hr_High__logFC	NA	-0.614289855233213
NKX2-1	BZD_8hr_Middle__logFC	NA	-0.178977319271521
NKX2-1	BZD_24hr_Middle__logFC	NA	-1.60018294124314
NKX2-1	BZD_8hr_High__logFC	NA	-2.69956943817957
NKX2-1	BZD_24hr_High__logFC	NA	-1.6005910982166
NKX2-1	BBZ_2hr_Low__logFC	NA	1.28878508375699
NKX2-1	BBZ_8hr_Low__logFC	NA	-0.878655650454881
NKX2-1	BBZ_24hr_Low__logFC	NA	-0.276237610799935
NKX2-1	BBZ_2hr_Middle__logFC	NA	0.257763473845684
NKX2-1	BBZ_8hr_Middle__logFC	NA	1.95212105562982
NKX2-1	BBZ_24hr_Middle__logFC	NA	-0.329953323222509
NKX2-1	BBZ_2hr_High__logFC	NA	1.66357971000188
NKX2-1	BBZ_8hr_High__logFC	NA	1.52388431348869
NKX2-1	BBZ_24hr_High__logFC	NA	-0.265259540176531
NKX2-1	BEA_8hr_Low__logFC	NA	-0.921250367674041
NKX2-1	BEA_24hr_Low__logFC	NA	0.604003065789289
NKX2-1	BEA_8hr_Middle__logFC	NA	-0.135701100215061
NKX2-1	BEA_24hr_Middle__logFC	NA	0.129109948938157
NKX2-1	BEA_8hr_High__logFC	NA	0.605762261804307
NKX2-1	BEA_24hr_High__logFC	NA	-0.0713672481383957
NKX2-1	BCT_8hr_Middle__logFC	NA	-0.133965899220272
NKX2-1	BCT_24hr_Middle__logFC	NA	-0.921019166670676
NKX2-1	BCT_8hr_High__logFC	NA	0.109278125876704
NKX2-1	BCT_24hr_High__logFC	NA	-1.95342151720181
NKX2-1	BPR_24hr_Middle__logFC	NA	-0.380845773643815
NKX2-1	BPR_24hr_High__logFC	NA	-0.344608389075023
NKX2-1	BSO_8hr_Low__logFC	NA	-1.05368543285011
NKX2-1	BSO_24hr_Low__logFC	NA	-1.60735251164264
NKX2-1	BSO_8hr_Middle__logFC	NA	0.134830118379257
NKX2-1	BSO_24hr_Middle__logFC	NA	-0.629825951375889
NKX2-1	BSO_8hr_High__logFC	NA	1.41679745591759
NKX2-1	BSO_24hr_High__logFC	NA	0.483172102063899
NKX2-1	BHA_8hr_Low__logFC	NA	1.07569086146624
NKX2-1	BHA_24hr_Low__logFC	NA	0.862318537028374
NKX2-1	BHA_8hr_Middle__logFC	NA	1.1168164522821
NKX2-1	BHA_24hr_Middle__logFC	NA	2.04955897083757
NKX2-1	BHA_8hr_High__logFC	NA	0.320512852612918
NKX2-1	BHA_24hr_High__logFC	NA	0.1611523627836
NKX2-1	CAF_8hr_Middle__logFC	NA	0.201035363072327
NKX2-1	CAF_24hr_Middle__logFC	NA	0.0323271819781668
NKX2-1	CAF_8hr_High__logFC	NA	0.502614953771683
NKX2-1	CAF_24hr_High__logFC	NA	0.0220172590993664
NKX2-1	CAP_8hr_Middle__logFC	NA	0.279757116094532
NKX2-1	CAP_24hr_Middle__logFC	NA	-0.496100945520003
NKX2-1	CAP_8hr_High__logFC	NA	0.579314839642547
NKX2-1	CAP_24hr_High__logFC	NA	-0.597953290756462
NKX2-1	CBZ_2hr_Low__logFC	NA	-0.99531251098793
NKX2-1	CBZ_8hr_Low__logFC	NA	-0.313377483218867
NKX2-1	CBZ_24hr_Low__logFC	NA	-0.415095797054888
NKX2-1	CBZ_2hr_Middle__logFC	NA	-0.827449219563162
NKX2-1	CBZ_8hr_Middle__logFC	NA	0.179394266676465
NKX2-1	CBZ_24hr_Middle__logFC	NA	-0.350073026253852
NKX2-1	CBZ_2hr_High__logFC	NA	-1.35120180057473
NKX2-1	CBZ_8hr_High__logFC	NA	-0.102019463967138
NKX2-1	CBZ_24hr_High__logFC	NA	-0.283737818618283
NKX2-1	CCL4_2hr_Low__logFC	NA	-0.846037103450569
NKX2-1	CCL4_8hr_Low__logFC	NA	0.0933385865567859
NKX2-1	CCL4_24hr_Low__logFC	NA	-1.03319159051933
NKX2-1	CCL4_2hr_Middle__logFC	NA	-1.17727226884625
NKX2-1	CCL4_8hr_Middle__logFC	NA	-0.657195346523465
NKX2-1	CCL4_24hr_Middle__logFC	NA	-0.2151090100165
NKX2-1	CCL4_2hr_High__logFC	NA	-1.19542797415936
NKX2-1	CCL4_8hr_High__logFC	NA	0.465675531670479
NKX2-1	CCL4_24hr_High__logFC	NA	0.0381628407252394
NKX2-1	CMP_8hr_Middle__logFC	NA	-1.81141128517088
NKX2-1	CMP_24hr_Middle__logFC	NA	0.584550551260217
NKX2-1	CMP_8hr_High__logFC	NA	-1.07805160297335
NKX2-1	CMP_24hr_High__logFC	NA	-0.0191480931836626
NKX2-1	CLM_8hr_Middle__logFC	NA	0.566060064741912
NKX2-1	CLM_24hr_Middle__logFC	NA	0.173399243706125
NKX2-1	CLM_8hr_High__logFC	NA	0.741731185295734
NKX2-1	CLM_24hr_High__logFC	NA	-0.165562490237104
NKX2-1	CMN_8hr_Middle__logFC	NA	-0.0287336210603712
NKX2-1	CMN_24hr_Middle__logFC	NA	-1.65512766409659
NKX2-1	CMN_8hr_High__logFC	NA	0.494239273987612
NKX2-1	CMN_24hr_High__logFC	NA	1.23891307756853
NKX2-1	CHL_8hr_Middle__logFC	NA	-0.849685316162769
NKX2-1	CHL_24hr_Middle__logFC	NA	2.94971313436398
NKX2-1	CHL_8hr_High__logFC	NA	-0.14018829064468
NKX2-1	CHL_24hr_High__logFC	NA	0.763384428509322
NKX2-1	CPZ_2hr_Low__logFC	NA	1.08691406819447
NKX2-1	CPZ_8hr_Low__logFC	NA	0.171548309527435
NKX2-1	CPZ_24hr_Low__logFC	NA	0.0192185093994892
NKX2-1	CPZ_2hr_Middle__logFC	NA	0.0954664559489308
NKX2-1	CPZ_8hr_Middle__logFC	NA	-1.89519774800758
NKX2-1	CPZ_24hr_Middle__logFC	NA	-0.405177669706233
NKX2-1	CPZ_2hr_High__logFC	NA	1.50395655583917
NKX2-1	CPZ_8hr_High__logFC	NA	-1.58544402692735
NKX2-1	CPZ_24hr_High__logFC	NA	0.0212647963211481
NKX2-1	CPP_8hr_Middle__logFC	NA	-0.322505091373139
NKX2-1	CPP_24hr_Middle__logFC	NA	0.619467645538227
NKX2-1	CPP_8hr_High__logFC	NA	-0.496273396230442
NKX2-1	CPP_24hr_High__logFC	NA	-1.82471499571038
NKX2-1	CIM_2hr_Low__logFC	NA	3.83339198021784
NKX2-1	CIM_8hr_Low__logFC	NA	-0.0436464617371506
NKX2-1	CIM_24hr_Low__logFC	NA	-0.363772983296516
NKX2-1	CIM_2hr_Middle__logFC	NA	1.46026140581562
NKX2-1	CIM_8hr_Middle__logFC	NA	-0.662741986562073
NKX2-1	CIM_24hr_Middle__logFC	NA	-0.393313671386242
NKX2-1	CIM_2hr_High__logFC	NA	2.46953435483318
NKX2-1	CIM_8hr_High__logFC	NA	-0.33978799488344
NKX2-1	CIM_24hr_High__logFC	NA	0.0417903026439132
NKX2-1	CPX_8hr_Middle__logFC	NA	0.775559163007428
NKX2-1	CPX_24hr_Middle__logFC	NA	-0.513770532592715
NKX2-1	CPX_8hr_High__logFC	NA	-0.581172120560563
NKX2-1	CPX_24hr_High__logFC	NA	-0.956900175394843
NKX2-1	CFB_2hr_Low__logFC	NA	0.701534992389837
NKX2-1	CFB_8hr_Low__logFC	NA	1.0009862504835
NKX2-1	CFB_24hr_Low__logFC	NA	0.736111136380448
NKX2-1	CFB_2hr_Middle__logFC	NA	0.296091900729273
NKX2-1	CFB_8hr_Middle__logFC	NA	0.71073748833845
NKX2-1	CFB_24hr_Middle__logFC	NA	1.27643440334112
NKX2-1	CFB_2hr_High__logFC	NA	1.14958346068144
NKX2-1	CFB_8hr_High__logFC	NA	2.50765002801738
NKX2-1	CFB_24hr_High__logFC	NA	1.04961542906421
NKX2-1	CPM_8hr_Middle__logFC	NA	-2.16911181177328
NKX2-1	CPM_24hr_Middle__logFC	NA	0.638125498528801
NKX2-1	CPM_8hr_High__logFC	NA	-0.46882088142095
NKX2-1	CPM_24hr_High__logFC	NA	0.515135854279009
NKX2-1	CZP_24hr_Middle__logFC	NA	-1.41119143453699
NKX2-1	CZP_24hr_High__logFC	NA	-0.962701893458781
NKX2-1	COL_8hr_Middle__logFC	NA	0.137629293034994
NKX2-1	COL_24hr_Middle__logFC	NA	-0.269962132463107
NKX2-1	COL_8hr_High__logFC	NA	-1.05167716083658
NKX2-1	COL_24hr_High__logFC	NA	-0.607840580141553
NKX2-1	CMA_2hr_Low__logFC	NA	0.696744098056599
NKX2-1	CMA_8hr_Low__logFC	NA	-0.305824855456156
NKX2-1	CMA_24hr_Low__logFC	NA	0.446480786691121
NKX2-1	CMA_2hr_Middle__logFC	NA	-1.41362797481472
NKX2-1	CMA_8hr_Middle__logFC	NA	1.75960761847031
NKX2-1	CMA_24hr_Middle__logFC	NA	1.95784251811479
NKX2-1	CMA_2hr_High__logFC	NA	-0.424655118901948
NKX2-1	CMA_8hr_High__logFC	NA	1.72706420774823
NKX2-1	CMA_24hr_High__logFC	NA	1.08798088516846
NKX2-1	CHX_8hr_Low__logFC	NA	-0.84617214273083
NKX2-1	CHX_24hr_Low__logFC	NA	-0.374479345384212
NKX2-1	CHX_8hr_Middle__logFC	NA	-1.15472537017813
NKX2-1	CHX_24hr_Middle__logFC	NA	-0.989862808976446
NKX2-1	CHX_8hr_High__logFC	NA	-0.572172190595274
NKX2-1	CHX_24hr_High__logFC	NA	-0.678193309915207
NKX2-1	CPA_2hr_Low__logFC	NA	-0.832866593910074
NKX2-1	CPA_8hr_Low__logFC	NA	-0.0338015985709104
NKX2-1	CPA_24hr_Low__logFC	NA	0.198986011049074
NKX2-1	CPA_2hr_Middle__logFC	NA	-0.0477376050340881
NKX2-1	CPA_8hr_Middle__logFC	NA	-0.0145516566574446
NKX2-1	CPA_24hr_Middle__logFC	NA	-0.410208400286006
NKX2-1	CPA_2hr_High__logFC	NA	-0.467724630600584
NKX2-1	CPA_8hr_High__logFC	NA	-0.460625122799927
NKX2-1	CPA_24hr_High__logFC	NA	0.193306746585125
NKX2-1	CSA_8hr_Low__logFC	NA	1.0811643708895
NKX2-1	CSA_24hr_Low__logFC	NA	-0.987431633354529
NKX2-1	CSA_8hr_Middle__logFC	NA	0.170275961873816
NKX2-1	CSA_24hr_Middle__logFC	NA	-1.39745427016226
NKX2-1	CSA_8hr_High__logFC	NA	0.923634650749809
NKX2-1	CSA_24hr_High__logFC	NA	-0.0526012040330295
NKX2-1	DNZ_8hr_Middle__logFC	NA	0.251192542174387
NKX2-1	DNZ_24hr_Middle__logFC	NA	-0.0992019003827228
NKX2-1	DNZ_8hr_High__logFC	NA	0.219700384996446
NKX2-1	DNZ_24hr_High__logFC	NA	0.523577688454669
NKX2-1	DTL_8hr_Middle__logFC	NA	1.53567903534021
NKX2-1	DTL_24hr_Middle__logFC	NA	-1.49276394503463
NKX2-1	DTL_8hr_High__logFC	NA	0.0292304544454542
NKX2-1	DTL_24hr_High__logFC	NA	-1.02679184948692
NKX2-1	DEX_8hr_Low__logFC	NA	-1.37623573277696
NKX2-1	DEX_24hr_Low__logFC	NA	0.121045005237608
NKX2-1	DEX_8hr_Middle__logFC	NA	-2.9504187036332
NKX2-1	DEX_24hr_Middle__logFC	NA	-0.513329468884235
NKX2-1	DEX_8hr_High__logFC	NA	-1.26899497292502
NKX2-1	DEX_24hr_High__logFC	NA	-0.601691184818027
NKX2-1	DZP_2hr_Low__logFC	NA	0.403528198716969
NKX2-1	DZP_8hr_Low__logFC	NA	-1.53855650074954
NKX2-1	DZP_24hr_Low__logFC	NA	-0.814611795004981
NKX2-1	DZP_2hr_Middle__logFC	NA	-0.189520680236735
NKX2-1	DZP_8hr_Middle__logFC	NA	-0.645138424595997
NKX2-1	DZP_24hr_Middle__logFC	NA	-0.932599150785422
NKX2-1	DZP_2hr_High__logFC	NA	0.729635781789356
NKX2-1	DZP_8hr_High__logFC	NA	0.412319901598747
NKX2-1	DZP_24hr_High__logFC	NA	-1.25177021778519
NKX2-1	DFNa_2hr_Low__logFC	NA	0.284654988527863
NKX2-1	DFNa_8hr_Low__logFC	NA	0.17163895482531
NKX2-1	DFNa_24hr_Low__logFC	NA	1.17268538352549
NKX2-1	DFNa_2hr_Middle__logFC	NA	-0.150798233653516
NKX2-1	DFNa_8hr_Middle__logFC	NA	-0.551874602123111
NKX2-1	DFNa_24hr_Middle__logFC	NA	1.64221984759073
NKX2-1	DFNa_2hr_High__logFC	NA	1.2735064873
NKX2-1	DFNa_8hr_High__logFC	NA	-0.345422279362894
NKX2-1	DFNa_24hr_High__logFC	NA	-0.463027688841956
NKX2-1	DEM_8hr_Low__logFC	NA	2.58559616087787
NKX2-1	DEM_24hr_Low__logFC	NA	0.897911602687936
NKX2-1	DEM_8hr_Middle__logFC	NA	2.04184592638256
NKX2-1	DEM_24hr_Middle__logFC	NA	0.690227811487719
NKX2-1	DEM_8hr_High__logFC	NA	0.371621611378036
NKX2-1	DEM_24hr_High__logFC	NA	0.525559987832515
NKX2-1	DIL_8hr_Middle__logFC	NA	-0.322879966278679
NKX2-1	DIL_24hr_Middle__logFC	NA	-0.0135679421824814
NKX2-1	DIL_8hr_High__logFC	NA	-0.817109766412016
NKX2-1	DIL_24hr_High__logFC	NA	-0.499426867674837
NKX2-1	DIS_8hr_Middle__logFC	NA	-1.90540672791554
NKX2-1	DIS_24hr_Middle__logFC	NA	-0.486216866026973
NKX2-1	DIS_8hr_High__logFC	NA	-0.536305971059928
NKX2-1	DIS_24hr_High__logFC	NA	-0.447529139149456
NKX2-1	DSF_8hr_Middle__logFC	NA	-0.327555873053313
NKX2-1	DSF_24hr_Middle__logFC	NA	-0.968466471879685
NKX2-1	DSF_8hr_High__logFC	NA	-0.0484698156841588
NKX2-1	DSF_24hr_High__logFC	NA	0.544474173898503
NKX2-1	DOX_8hr_Low__logFC	NA	0.0140130949143978
NKX2-1	DOX_24hr_Low__logFC	NA	-0.241171931255979
NKX2-1	DOX_8hr_Middle__logFC	NA	-0.287188718384055
NKX2-1	DOX_24hr_Middle__logFC	NA	-0.75673259383002
NKX2-1	DOX_8hr_High__logFC	NA	-1.01694844629155
NKX2-1	DOX_24hr_High__logFC	NA	-1.00628000869566
NKX2-1	ENA_8hr_Middle__logFC	NA	-0.172343310648258
NKX2-1	ENA_24hr_Middle__logFC	NA	-1.24794257916071
NKX2-1	ENA_8hr_High__logFC	NA	0.402839150204419
NKX2-1	ENA_24hr_High__logFC	NA	1.24797606787589
NKX2-1	EME_8hr_Middle__logFC	NA	0.58767361246686
NKX2-1	EME_24hr_Middle__logFC	NA	-0.286963066394087
NKX2-1	EME_8hr_High__logFC	NA	1.20039937974485
NKX2-1	EME_24hr_High__logFC	NA	-0.00766548976935403
NKX2-1	EBU_8hr_Middle__logFC	NA	-0.551401195184678
NKX2-1	EBU_24hr_Middle__logFC	NA	0.592273473180451
NKX2-1	EBU_8hr_High__logFC	NA	-0.891110818763741
NKX2-1	EBU_24hr_High__logFC	NA	0.194205707962512
NKX2-1	ETN_8hr_Middle__logFC	NA	-0.52098625798875
NKX2-1	ETN_24hr_Middle__logFC	NA	-1.78043412519041
NKX2-1	ETN_8hr_High__logFC	NA	0.634215728985497
NKX2-1	ETN_24hr_High__logFC	NA	-0.780280764705571
NKX2-1	EE_8hr_Middle__logFC	NA	-0.196882999470629
NKX2-1	EE_24hr_Middle__logFC	NA	-0.652062380722033
NKX2-1	EE_8hr_High__logFC	NA	-1.53956944973798
NKX2-1	EE_24hr_High__logFC	NA	-1.12016497645353
NKX2-1	ETH_8hr_Middle__logFC	NA	-2.38278504511707
NKX2-1	ETH_24hr_Middle__logFC	NA	0.826393285958559
NKX2-1	ETH_8hr_High__logFC	NA	0.0164435247669311
NKX2-1	ETH_24hr_High__logFC	NA	-0.315674685630322
NKX2-1	ET_2hr_Low__logFC	NA	1.54174812033298
NKX2-1	ET_8hr_Low__logFC	NA	1.44795828734653
NKX2-1	ET_24hr_Low__logFC	NA	0.556717484833399
NKX2-1	ET_2hr_Middle__logFC	NA	0.10144845111014
NKX2-1	ET_8hr_Middle__logFC	NA	1.62410190518836
NKX2-1	ET_24hr_Middle__logFC	NA	0.883581366145746
NKX2-1	ET_2hr_High__logFC	NA	-0.186772654789362
NKX2-1	ET_8hr_High__logFC	NA	0.546890670006303
NKX2-1	ET_24hr_High__logFC	NA	0.916727935218135
NKX2-1	ETP_8hr_Middle__logFC	NA	1.39674983449759
NKX2-1	ETP_24hr_Middle__logFC	NA	1.29291157900233
NKX2-1	ETP_8hr_High__logFC	NA	0.966659702968409
NKX2-1	ETP_24hr_High__logFC	NA	1.50235815160346
NKX2-1	FAM_8hr_Middle__logFC	NA	0.0237465760009508
NKX2-1	FAM_24hr_Middle__logFC	NA	-0.0777855456388365
NKX2-1	FAM_8hr_High__logFC	NA	1.32305450452688
NKX2-1	FAM_24hr_High__logFC	NA	-0.280785519681724
NKX2-1	FFB_8hr_Middle__logFC	NA	-1.15037506362931
NKX2-1	FFB_24hr_Middle__logFC	NA	-0.985190634584995
NKX2-1	FFB_8hr_High__logFC	NA	-0.338687569438396
NKX2-1	FFB_24hr_High__logFC	NA	-0.296733248412074
NKX2-1	FLX_8hr_Low__logFC	NA	0.503233976305664
NKX2-1	FLX_24hr_Low__logFC	NA	-0.216107520586882
NKX2-1	FLX_8hr_Middle__logFC	NA	-0.739507752080934
NKX2-1	FLX_24hr_Middle__logFC	NA	-0.827652938478894
NKX2-1	FLX_8hr_High__logFC	NA	0.744869902480612
NKX2-1	FLX_24hr_High__logFC	NA	-0.546044782259252
NKX2-1	FP_2hr_Low__logFC	NA	-1.02722680746359
NKX2-1	FP_8hr_Low__logFC	NA	-0.20589046774749
NKX2-1	FP_24hr_Low__logFC	NA	-0.478504008358812
NKX2-1	FP_2hr_Middle__logFC	NA	0.295575753002072
NKX2-1	FP_8hr_Middle__logFC	NA	0.437234389387003
NKX2-1	FP_24hr_Middle__logFC	NA	-0.557493205749109
NKX2-1	FP_2hr_High__logFC	NA	-0.714691704529096
NKX2-1	FP_8hr_High__logFC	NA	-0.320628961807477
NKX2-1	FP_24hr_High__logFC	NA	-0.0958131752327536
NKX2-1	FT_2hr_Low__logFC	NA	-0.387558973842522
NKX2-1	FT_8hr_Low__logFC	NA	-1.24325733334045
NKX2-1	FT_24hr_Low__logFC	NA	-1.45378554635862
NKX2-1	FT_2hr_Middle__logFC	NA	-0.397997500152727
NKX2-1	FT_8hr_Middle__logFC	NA	-0.997484592437863
NKX2-1	FT_24hr_Middle__logFC	NA	-1.42495844898402
NKX2-1	FT_2hr_High__logFC	NA	-1.15354657005904
NKX2-1	FT_8hr_High__logFC	NA	-0.168722417787141
NKX2-1	FT_24hr_High__logFC	NA	-0.628676009194027
NKX2-1	FUR_8hr_Middle__logFC	NA	0.414193393311726
NKX2-1	FUR_24hr_Middle__logFC	NA	0.705570540811863
NKX2-1	FUR_8hr_High__logFC	NA	-1.01881321318702
NKX2-1	FUR_24hr_High__logFC	NA	0.297880035743834
NKX2-1	GaN_8hr_Low__logFC	NA	-0.541023378235806
NKX2-1	GaN_24hr_Low__logFC	NA	0.579845908603025
NKX2-1	GaN_8hr_Middle__logFC	NA	-0.242167109411065
NKX2-1	GaN_24hr_Middle__logFC	NA	-0.931927795205767
NKX2-1	GaN_8hr_High__logFC	NA	-1.05059725351928
NKX2-1	GaN_24hr_High__logFC	NA	-1.09875696088357
NKX2-1	GFZ_2hr_Low__logFC	NA	-0.460693917926962
NKX2-1	GFZ_8hr_Low__logFC	NA	-0.203597524565855
NKX2-1	GFZ_24hr_Low__logFC	NA	0.907724528809925
NKX2-1	GFZ_2hr_Middle__logFC	NA	2.02552178662334
NKX2-1	GFZ_8hr_Middle__logFC	NA	2.07971951973886
NKX2-1	GFZ_24hr_Middle__logFC	NA	0.286716779921584
NKX2-1	GFZ_2hr_High__logFC	NA	0.682948816941312
NKX2-1	GFZ_8hr_High__logFC	NA	1.0420272934795
NKX2-1	GFZ_24hr_High__logFC	NA	0.551964708527865
NKX2-1	GBC_2hr_Low__logFC	NA	1.34575937829194
NKX2-1	GBC_8hr_Low__logFC	NA	-0.944158935531189
NKX2-1	GBC_24hr_Low__logFC	NA	-0.929611612078571
NKX2-1	GBC_2hr_Middle__logFC	NA	0.643021229209742
NKX2-1	GBC_8hr_Middle__logFC	NA	-1.37911982760414
NKX2-1	GBC_24hr_Middle__logFC	NA	-0.262324667528937
NKX2-1	GBC_2hr_High__logFC	NA	2.26996957165496
NKX2-1	GBC_8hr_High__logFC	NA	-0.374371148953495
NKX2-1	GBC_24hr_High__logFC	NA	-1.42566011931153
NKX2-1	GF_2hr_Low__logFC	NA	-1.50544141166477
NKX2-1	GF_8hr_Low__logFC	NA	-0.948628682692072
NKX2-1	GF_24hr_Low__logFC	NA	0.196567390375575
NKX2-1	GF_2hr_Middle__logFC	NA	-1.52009176167607
NKX2-1	GF_8hr_Middle__logFC	NA	1.3900199881109
NKX2-1	GF_24hr_Middle__logFC	NA	1.02504483322029
NKX2-1	GF_2hr_High__logFC	NA	0.654747878317476
NKX2-1	GF_8hr_High__logFC	NA	1.46876559319669
NKX2-1	GF_24hr_High__logFC	NA	0.652308456332503
NKX2-1	HPL_2hr_Low__logFC	NA	0.305143804707004
NKX2-1	HPL_8hr_Low__logFC	NA	-0.995895576100241
NKX2-1	HPL_24hr_Low__logFC	NA	1.2491073604457
NKX2-1	HPL_2hr_Middle__logFC	NA	-0.878372147011269
NKX2-1	HPL_8hr_Middle__logFC	NA	1.28971238808422
NKX2-1	HPL_24hr_Middle__logFC	NA	1.484779288577
NKX2-1	HPL_2hr_High__logFC	NA	0.540302123731417
NKX2-1	HPL_8hr_High__logFC	NA	-0.499573619101467
NKX2-1	HPL_24hr_High__logFC	NA	-0.377323083840082
NKX2-1	hHGF_2hr_Low__logFC	NA	0.541991783533736
NKX2-1	hHGF_8hr_Low__logFC	NA	0.902897676844579
NKX2-1	hHGF_24hr_Low__logFC	NA	-0.702732830030143
NKX2-1	hHGF_2hr_Middle__logFC	NA	-1.13215833359749
NKX2-1	hHGF_8hr_Middle__logFC	NA	0.54482136046959
NKX2-1	hHGF_24hr_Middle__logFC	NA	-0.195778197674229
NKX2-1	hHGF_2hr_High__logFC	NA	0.927314788504618
NKX2-1	hHGF_8hr_High__logFC	NA	0.844091758055754
NKX2-1	hHGF_24hr_High__logFC	NA	0.194964717045542
NKX2-1	HCB_2hr_Low__logFC	NA	-0.38946343762297
NKX2-1	HCB_8hr_Low__logFC	NA	0.367099162975653
NKX2-1	HCB_24hr_Low__logFC	NA	2.38076663269647
NKX2-1	HCB_2hr_Middle__logFC	NA	0.24952965303744
NKX2-1	HCB_8hr_Middle__logFC	NA	0.33428795730141
NKX2-1	HCB_24hr_Middle__logFC	NA	1.21134408849543
NKX2-1	HCB_2hr_High__logFC	NA	1.38404411611777
NKX2-1	HCB_8hr_High__logFC	NA	1.05249256046499
NKX2-1	HCB_24hr_High__logFC	NA	1.67618390683433
NKX2-1	HYZ_8hr_Middle__logFC	NA	-0.375256132754273
NKX2-1	HYZ_24hr_Middle__logFC	NA	-0.594775756451383
NKX2-1	HYZ_8hr_High__logFC	NA	-0.313608347096482
NKX2-1	HYZ_24hr_High__logFC	NA	-0.0523154342005859
NKX2-1	IBU_8hr_Middle__logFC	NA	0.190003084572509
NKX2-1	IBU_24hr_Middle__logFC	NA	0.768957549025636
NKX2-1	IBU_8hr_High__logFC	NA	0.396347681889376
NKX2-1	IBU_24hr_High__logFC	NA	0.733134439710137
NKX2-1	IMI_8hr_Middle__logFC	NA	0.685267819649415
NKX2-1	IMI_24hr_Middle__logFC	NA	-0.854171087010512
NKX2-1	IMI_8hr_High__logFC	NA	-1.78027589777675
NKX2-1	IMI_24hr_High__logFC	NA	-0.21048243021042
NKX2-1	IM_2hr_Low__logFC	NA	0.178238938170774
NKX2-1	IM_8hr_Low__logFC	NA	0.836397135459133
NKX2-1	IM_24hr_Low__logFC	NA	0.984271754430291
NKX2-1	IM_2hr_Middle__logFC	NA	0.0455121976758976
NKX2-1	IM_8hr_Middle__logFC	NA	0.244081124128673
NKX2-1	IM_24hr_Middle__logFC	NA	0.528061393624555
NKX2-1	IM_2hr_High__logFC	NA	0.205505591590178
NKX2-1	IM_8hr_High__logFC	NA	0.0141062111996695
NKX2-1	IM_24hr_High__logFC	NA	-0.197339152285013
NKX2-1	hIFNA_2hr_Low__logFC	NA	0.283407308626988
NKX2-1	hIFNA_8hr_Low__logFC	NA	0.144461809212539
NKX2-1	hIFNA_2hr_Middle__logFC	NA	0.298811928420487
NKX2-1	hIFNA_8hr_Middle__logFC	NA	0.423328022326855
NKX2-1	hIFNA_2hr_High__logFC	NA	-0.349290213112175
NKX2-1	hIFNA_8hr_High__logFC	NA	0.0648047166598801
NKX2-1	hIL1B_2hr_Low__logFC	NA	0.100428506026397
NKX2-1	hIL1B_8hr_Low__logFC	NA	0.280357543249131
NKX2-1	hIL1B_24hr_Low__logFC	NA	-0.488006653190415
NKX2-1	hIL1B_2hr_Middle__logFC	NA	-0.499468793342775
NKX2-1	hIL1B_8hr_Middle__logFC	NA	0.696946510659209
NKX2-1	hIL1B_24hr_Middle__logFC	NA	-0.148788192331794
NKX2-1	hIL1B_2hr_High__logFC	NA	-0.157782788434397
NKX2-1	hIL1B_8hr_High__logFC	NA	-0.601763629222152
NKX2-1	hIL1B_24hr_High__logFC	NA	-0.167605650990358
NKX2-1	hIL6_2hr_Low__logFC	NA	-0.81681326914917
NKX2-1	hIL6_8hr_Low__logFC	NA	-1.89104823332011
NKX2-1	hIL6_24hr_Low__logFC	NA	-1.0789250802941
NKX2-1	hIL6_2hr_Middle__logFC	NA	-0.330351192102294
NKX2-1	hIL6_8hr_Middle__logFC	NA	-1.2802610204046
NKX2-1	hIL6_24hr_Middle__logFC	NA	-0.52034697086707
NKX2-1	hIL6_2hr_High__logFC	NA	0.0562809516685771
NKX2-1	hIL6_8hr_High__logFC	NA	-1.66510872514036
NKX2-1	hIL6_24hr_High__logFC	NA	-0.542452518533291
NKX2-1	IPA_8hr_Middle__logFC	NA	0.839045453761137
NKX2-1	IPA_24hr_Middle__logFC	NA	0.594355618871244
NKX2-1	IPA_8hr_High__logFC	NA	-0.324393110565404
NKX2-1	IPA_24hr_High__logFC	NA	0.692015398395701
NKX2-1	INAH_2hr_Low__logFC	NA	0.703648474879984
NKX2-1	INAH_8hr_Low__logFC	NA	-0.783470265604483
NKX2-1	INAH_24hr_Low__logFC	NA	0.0799557581253069
NKX2-1	INAH_2hr_Middle__logFC	NA	1.18881263167468
NKX2-1	INAH_8hr_Middle__logFC	NA	-0.337218123747264
NKX2-1	INAH_24hr_Middle__logFC	NA	1.03681858155654
NKX2-1	INAH_2hr_High__logFC	NA	-0.483287640402251
NKX2-1	INAH_8hr_High__logFC	NA	-0.030406722516524
NKX2-1	INAH_24hr_High__logFC	NA	0.196884186004972
NKX2-1	KC_2hr_Low__logFC	NA	0.359109475288834
NKX2-1	KC_8hr_Low__logFC	NA	-0.705972085446066
NKX2-1	KC_24hr_Low__logFC	NA	0.208707318126721
NKX2-1	KC_2hr_Middle__logFC	NA	-0.03221248378803
NKX2-1	KC_8hr_Middle__logFC	NA	-0.708036960156605
NKX2-1	KC_24hr_Middle__logFC	NA	-0.0214461684140671
NKX2-1	KC_2hr_High__logFC	NA	-0.591857772784942
NKX2-1	KC_8hr_High__logFC	NA	-0.12087864003464
NKX2-1	KC_24hr_High__logFC	NA	-0.416956213099945
NKX2-1	LBT_2hr_Low__logFC	NA	0.794788941226334
NKX2-1	LBT_8hr_Low__logFC	NA	-1.54559224629556
NKX2-1	LBT_24hr_Low__logFC	NA	-0.181183380674997
NKX2-1	LBT_2hr_Middle__logFC	NA	1.22844384333957
NKX2-1	LBT_8hr_Middle__logFC	NA	-0.687370281194732
NKX2-1	LBT_24hr_Middle__logFC	NA	1.68832137390684
NKX2-1	LBT_2hr_High__logFC	NA	0.978050105511833
NKX2-1	LBT_8hr_High__logFC	NA	0.19027599341369
NKX2-1	LBT_24hr_High__logFC	NA	-0.244306427484716
NKX2-1	LS_2hr_Low__logFC	NA	0.333228665987994
NKX2-1	LS_8hr_Low__logFC	NA	0.217938983159456
NKX2-1	LS_24hr_Low__logFC	NA	1.15100180021541
NKX2-1	LS_2hr_Middle__logFC	NA	0.391250258682527
NKX2-1	LS_8hr_Middle__logFC	NA	0.691592370696965
NKX2-1	LS_24hr_Middle__logFC	NA	-0.317824668948761
NKX2-1	LS_2hr_High__logFC	NA	0.945810774778057
NKX2-1	LS_8hr_High__logFC	NA	1.16890296334345
NKX2-1	LS_24hr_High__logFC	NA	0.389611102312603
NKX2-1	LNX_8hr_Middle__logFC	NA	0.77466787948113
NKX2-1	LNX_24hr_Middle__logFC	NA	-1.9001404491232
NKX2-1	LNX_8hr_High__logFC	NA	-0.575080019664736
NKX2-1	LNX_24hr_High__logFC	NA	-2.62175984341548
NKX2-1	MEF_8hr_Middle__logFC	NA	-1.32487936366635
NKX2-1	MEF_24hr_Middle__logFC	NA	0.460520491531363
NKX2-1	MEF_8hr_High__logFC	NA	-1.98522608207627
NKX2-1	MEF_24hr_High__logFC	NA	-0.275018807385936
NKX2-1	MLX_8hr_Middle__logFC	NA	1.50759292861964
NKX2-1	MLX_24hr_Middle__logFC	NA	-0.177313293166002
NKX2-1	MLX_8hr_High__logFC	NA	0.570363543195718
NKX2-1	MLX_24hr_High__logFC	NA	-1.65893526873595
NKX2-1	MFM_8hr_Middle__logFC	NA	0.917779236366662
NKX2-1	MFM_24hr_Middle__logFC	NA	0.226136470749413
NKX2-1	MFM_8hr_High__logFC	NA	0.402753998474412
NKX2-1	MFM_24hr_High__logFC	NA	-0.631866792157917
NKX2-1	MP_2hr_Low__logFC	NA	-1.14991828913928
NKX2-1	MP_8hr_Low__logFC	NA	-0.575665402817266
NKX2-1	MP_24hr_Low__logFC	NA	0.262742684904803
NKX2-1	MP_2hr_Middle__logFC	NA	-1.56297944657405
NKX2-1	MP_8hr_Middle__logFC	NA	-0.700747265445237
NKX2-1	MP_24hr_Middle__logFC	NA	0.208402401679085
NKX2-1	MP_2hr_High__logFC	NA	-0.874266007866796
NKX2-1	MP_8hr_High__logFC	NA	0.0932056125824848
NKX2-1	MP_24hr_High__logFC	NA	-0.266839896591381
NKX2-1	MTZ_8hr_Middle__logFC	NA	0.0452925668919011
NKX2-1	MTZ_24hr_Middle__logFC	NA	-0.243903934101424
NKX2-1	MTZ_8hr_High__logFC	NA	-0.353739800495528
NKX2-1	MTZ_24hr_High__logFC	NA	-0.278488736509589
NKX2-1	MDP_8hr_Middle__logFC	NA	-0.92817042228847
NKX2-1	MDP_24hr_Middle__logFC	NA	0.559150588202919
NKX2-1	MDP_8hr_High__logFC	NA	0.935273270546106
NKX2-1	MDP_24hr_High__logFC	NA	0.54889101112629
NKX2-1	DAPM_8hr_Low__logFC	NA	2.0335232065178
NKX2-1	DAPM_24hr_Low__logFC	NA	0.722196548372911
NKX2-1	DAPM_8hr_Middle__logFC	NA	1.31803922202861
NKX2-1	DAPM_24hr_Middle__logFC	NA	0.164677958343395
NKX2-1	DAPM_8hr_High__logFC	NA	0.497566856666005
NKX2-1	DAPM_24hr_High__logFC	NA	0.00982926207384699
NKX2-1	MTS_2hr_Low__logFC	NA	-0.652101363034204
NKX2-1	MTS_8hr_Low__logFC	NA	-1.15280291759724
NKX2-1	MTS_24hr_Low__logFC	NA	1.15558672681428
NKX2-1	MTS_2hr_Middle__logFC	NA	-0.43087979838815
NKX2-1	MTS_8hr_Middle__logFC	NA	-0.743288326890865
NKX2-1	MTS_24hr_Middle__logFC	NA	0.813022840814444
NKX2-1	MTS_2hr_High__logFC	NA	-0.641039061309088
NKX2-1	MTS_8hr_High__logFC	NA	-0.940632377586724
NKX2-1	MTS_24hr_High__logFC	NA	0.992056400067933
NKX2-1	MEX_8hr_Middle__logFC	NA	0.681380190308289
NKX2-1	MEX_24hr_Middle__logFC	NA	-1.68033884106791
NKX2-1	MEX_8hr_High__logFC	NA	-1.01591064381427
NKX2-1	MEX_24hr_High__logFC	NA	-0.880387873360543
NKX2-1	MCT_8hr_Middle__logFC	NA	1.42784090587384
NKX2-1	MCT_24hr_Middle__logFC	NA	-0.0902916042113757
NKX2-1	MCT_8hr_High__logFC	NA	-0.557856035291678
NKX2-1	MCT_24hr_High__logFC	NA	1.21192797391958
NKX2-1	MXS_8hr_Middle__logFC	NA	0.63962129183093
NKX2-1	MXS_24hr_Middle__logFC	NA	-0.635430461165354
NKX2-1	MXS_8hr_High__logFC	NA	1.77895951056594
NKX2-1	MXS_24hr_High__logFC	NA	0.620611163762789
NKX2-1	ANIT_2hr_Low__logFC	NA	-2.38670409431063
NKX2-1	ANIT_8hr_Low__logFC	NA	-1.17185308870659
NKX2-1	ANIT_24hr_Low__logFC	NA	-0.422986682849092
NKX2-1	ANIT_2hr_Middle__logFC	NA	-0.235818178168374
NKX2-1	ANIT_8hr_Middle__logFC	NA	0.719651454370545
NKX2-1	ANIT_24hr_Middle__logFC	NA	0.155265197770169
NKX2-1	ANIT_2hr_High__logFC	NA	-1.08505573380991
NKX2-1	ANIT_8hr_High__logFC	NA	0.713734318985202
NKX2-1	ANIT_24hr_High__logFC	NA	-0.0732797750262497
NKX2-1	NPX_8hr_Middle__logFC	NA	0.394958775766977
NKX2-1	NPX_24hr_Middle__logFC	NA	0.302738825172397
NKX2-1	NPX_8hr_High__logFC	NA	-0.132248991569662
NKX2-1	NPX_24hr_High__logFC	NA	-0.283940051444608
NKX2-1	NZD_24hr_Middle__logFC	NA	-0.613121545479283
NKX2-1	NZD_24hr_High__logFC	NA	-1.09414735008542
NKX2-1	NIC_8hr_Middle__logFC	NA	-1.22326543586389
NKX2-1	NIC_24hr_Middle__logFC	NA	-1.44005865585335
NKX2-1	NIC_8hr_High__logFC	NA	-0.890795014955531
NKX2-1	NIC_24hr_High__logFC	NA	-0.257792863417584
NKX2-1	NIF_8hr_Middle__logFC	NA	0.485832230452566
NKX2-1	NIF_24hr_Middle__logFC	NA	0.351365367454479
NKX2-1	NIF_8hr_High__logFC	NA	0.485199748510433
NKX2-1	NIF_24hr_High__logFC	NA	-0.582145092235214
NKX2-1	NIM_8hr_Middle__logFC	NA	0.870301509591239
NKX2-1	NIM_24hr_Middle__logFC	NA	2.27365259251025
NKX2-1	NIM_8hr_High__logFC	NA	-1.26150577789217
NKX2-1	NIM_24hr_High__logFC	NA	0.270882314555147
NKX2-1	NFT_2hr_Low__logFC	NA	-1.04302982932974
NKX2-1	NFT_8hr_Low__logFC	NA	1.08894460470361
NKX2-1	NFT_24hr_Low__logFC	NA	-0.202090171939517
NKX2-1	NFT_2hr_Middle__logFC	NA	0.224298016846976
NKX2-1	NFT_8hr_Middle__logFC	NA	1.75219261329601
NKX2-1	NFT_24hr_Middle__logFC	NA	-0.0573739932362409
NKX2-1	NFT_2hr_High__logFC	NA	0.457787220016879
NKX2-1	NFT_8hr_High__logFC	NA	0.297913928230441
NKX2-1	NFT_24hr_High__logFC	NA	0.306349916712219
NKX2-1	NFZ_8hr_Middle__logFC	NA	-0.542098402732766
NKX2-1	NFZ_24hr_Middle__logFC	NA	-0.631471628844074
NKX2-1	NFZ_8hr_High__logFC	NA	0.811831417332212
NKX2-1	NFZ_24hr_High__logFC	NA	1.08781835109351
NKX2-1	DEN_8hr_Middle__logFC	NA	-0.965671940762049
NKX2-1	DEN_24hr_Middle__logFC	NA	0.104241917720212
NKX2-1	DEN_8hr_High__logFC	NA	-0.348104741863491
NKX2-1	DEN_24hr_High__logFC	NA	-0.870588301659577
NKX2-1	OPZ_2hr_Low__logFC	NA	0.762895523578417
NKX2-1	OPZ_8hr_Low__logFC	NA	0.146286818078923
NKX2-1	OPZ_24hr_Low__logFC	NA	-0.758985242707789
NKX2-1	OPZ_2hr_Middle__logFC	NA	0.620355032006331
NKX2-1	OPZ_8hr_Middle__logFC	NA	0.319122737580797
NKX2-1	OPZ_24hr_Middle__logFC	NA	-0.0299719979491487
NKX2-1	OPZ_2hr_High__logFC	NA	0.340168878144359
NKX2-1	OPZ_8hr_High__logFC	NA	0.0822207762000047
NKX2-1	OPZ_24hr_High__logFC	NA	-0.367677654886064
NKX2-1	PAP_8hr_Middle__logFC	NA	-0.735016280244653
NKX2-1	PAP_24hr_Middle__logFC	NA	0.244248876131786
NKX2-1	PAP_8hr_High__logFC	NA	-1.30778823626101
NKX2-1	PAP_24hr_High__logFC	NA	-0.510181976149579
NKX2-1	PML_8hr_Middle__logFC	NA	-1.16181120049537
NKX2-1	PML_24hr_Middle__logFC	NA	-1.22109297262518
NKX2-1	PML_8hr_High__logFC	NA	-1.44801916141236
NKX2-1	PML_24hr_High__logFC	NA	-1.16164935954409
NKX2-1	PEN_8hr_Middle__logFC	NA	0.535180472074966
NKX2-1	PEN_24hr_Middle__logFC	NA	0.325831864050278
NKX2-1	PEN_8hr_High__logFC	NA	0.681721631224069
NKX2-1	PEN_24hr_High__logFC	NA	-0.0766798113151293
NKX2-1	PH_2hr_Low__logFC	NA	1.53244060536089
NKX2-1	PH_8hr_Low__logFC	NA	0.665760861790984
NKX2-1	PH_24hr_Low__logFC	NA	1.23801740510426
NKX2-1	PH_2hr_Middle__logFC	NA	0.636653219227513
NKX2-1	PH_8hr_Middle__logFC	NA	0.988089130453935
NKX2-1	PH_24hr_Middle__logFC	NA	1.77262419778029
NKX2-1	PH_2hr_High__logFC	NA	1.73243911201507
NKX2-1	PH_8hr_High__logFC	NA	0.200260021015763
NKX2-1	PH_24hr_High__logFC	NA	0.27710079493974
NKX2-1	PHA_8hr_Low__logFC	NA	-1.12814448566052
NKX2-1	PHA_24hr_Low__logFC	NA	0.561713294190138
NKX2-1	PHA_8hr_Middle__logFC	NA	-0.771944369613295
NKX2-1	PHA_24hr_Middle__logFC	NA	-0.0484818527083888
NKX2-1	PHA_8hr_High__logFC	NA	-1.03495510196918
NKX2-1	PHA_24hr_High__logFC	NA	-0.139428439793618
NKX2-1	PCT_8hr_Middle__logFC	NA	-0.158584456128161
NKX2-1	PCT_24hr_Middle__logFC	NA	-1.79003852368837
NKX2-1	PCT_8hr_High__logFC	NA	-0.177073247288553
NKX2-1	PCT_24hr_High__logFC	NA	0.0812480135631266
NKX2-1	PB_2hr_Low__logFC	NA	0.0353755309907506
NKX2-1	PB_8hr_Low__logFC	NA	-0.333854186262977
NKX2-1	PB_24hr_Low__logFC	NA	-0.193139639988528
NKX2-1	PB_2hr_Middle__logFC	NA	-0.45783799389225
NKX2-1	PB_8hr_Middle__logFC	NA	-0.115360959218601
NKX2-1	PB_24hr_Middle__logFC	NA	0.0411545827284496
NKX2-1	PB_2hr_High__logFC	NA	0.0532237306387807
NKX2-1	PB_8hr_High__logFC	NA	-0.715222751817172
NKX2-1	PB_24hr_High__logFC	NA	-0.626298567892067
NKX2-1	NPAA_8hr_Middle__logFC	NA	0.73196923553647
NKX2-1	NPAA_24hr_Middle__logFC	NA	-3.15540301600129
NKX2-1	NPAA_8hr_High__logFC	NA	-0.827183526235257
NKX2-1	NPAA_24hr_High__logFC	NA	-1.72104884670232
NKX2-1	PhB_2hr_Low__logFC	NA	0.976975075611081
NKX2-1	PhB_8hr_Low__logFC	NA	0.837474587986804
NKX2-1	PhB_24hr_Low__logFC	NA	-0.793130944999273
NKX2-1	PhB_2hr_Middle__logFC	NA	0.998532509684366
NKX2-1	PhB_8hr_Middle__logFC	NA	-0.908152873774415
NKX2-1	PhB_24hr_Middle__logFC	NA	-0.29942754657438
NKX2-1	PhB_2hr_High__logFC	NA	-0.150103905118383
NKX2-1	PhB_8hr_High__logFC	NA	-0.566132838147733
NKX2-1	PhB_24hr_High__logFC	NA	-1.23546259948383
NKX2-1	PHE_2hr_Low__logFC	NA	-0.821641202720438
NKX2-1	PHE_8hr_Low__logFC	NA	0.0644907013505869
NKX2-1	PHE_24hr_Low__logFC	NA	-0.574099565232767
NKX2-1	PHE_2hr_Middle__logFC	NA	0.427824686181965
NKX2-1	PHE_8hr_Middle__logFC	NA	-0.149278906807312
NKX2-1	PHE_24hr_Middle__logFC	NA	-0.161415520107278
NKX2-1	PHE_2hr_High__logFC	NA	1.89349470242828
NKX2-1	PHE_8hr_High__logFC	NA	-0.0748269484262171
NKX2-1	PHE_24hr_High__logFC	NA	-0.965681038262728
NKX2-1	PHO_8hr_Low__logFC	NA	0.895417818005407
NKX2-1	PHO_24hr_Low__logFC	NA	-0.773912125140827
NKX2-1	PHO_8hr_Middle__logFC	NA	0.674384015138415
NKX2-1	PHO_24hr_Middle__logFC	NA	-0.417289498048729
NKX2-1	PHO_8hr_High__logFC	NA	-1.05553063527322
NKX2-1	PMZ_8hr_Middle__logFC	NA	0.168399843854833
NKX2-1	PMZ_24hr_Middle__logFC	NA	-1.77632877517322
NKX2-1	PMZ_8hr_High__logFC	NA	-0.921442445197714
NKX2-1	PMZ_24hr_High__logFC	NA	-1.02669225073668
NKX2-1	PPL_8hr_Low__logFC	NA	0.155569526203815
NKX2-1	PPL_24hr_Low__logFC	NA	-0.391259542302462
NKX2-1	PPL_8hr_Middle__logFC	NA	-0.403784765054846
NKX2-1	PPL_24hr_Middle__logFC	NA	-1.24286636820641
NKX2-1	PPL_8hr_High__logFC	NA	-0.264130117198687
NKX2-1	PPL_24hr_High__logFC	NA	-1.00307630264277
NKX2-1	PTU_2hr_Low__logFC	NA	-0.970420023265344
NKX2-1	PTU_8hr_Low__logFC	NA	-1.63487523612053
NKX2-1	PTU_24hr_Low__logFC	NA	0.846555399220202
NKX2-1	PTU_2hr_Middle__logFC	NA	-1.97508366587244
NKX2-1	PTU_8hr_Middle__logFC	NA	-0.218448971085853
NKX2-1	PTU_24hr_Middle__logFC	NA	0.188028788550801
NKX2-1	PTU_2hr_High__logFC	NA	-1.8092440693409
NKX2-1	PTU_8hr_High__logFC	NA	0.171943513410473
NKX2-1	PTU_24hr_High__logFC	NA	-0.0843827272707709
NKX2-1	QND_8hr_Middle__logFC	NA	0.724606598737778
NKX2-1	QND_24hr_Middle__logFC	NA	-0.338005647513807
NKX2-1	QND_8hr_High__logFC	NA	1.54621129486973
NKX2-1	QND_24hr_High__logFC	NA	-0.523069296628154
NKX2-1	RAN_8hr_Middle__logFC	NA	0.77036283768899
NKX2-1	RAN_24hr_Middle__logFC	NA	1.0272458319309
NKX2-1	RAN_8hr_High__logFC	NA	0.0835630239445848
NKX2-1	RAN_24hr_High__logFC	NA	0.276556295759644
NKX2-1	RIF_2hr_Low__logFC	NA	0.122363944888754
NKX2-1	RIF_8hr_Low__logFC	NA	2.54143610073759
NKX2-1	RIF_24hr_Low__logFC	NA	-0.53209576119465
NKX2-1	RIF_2hr_Middle__logFC	NA	-1.01385901536515
NKX2-1	RIF_8hr_Middle__logFC	NA	0.306775793510068
NKX2-1	RIF_24hr_Middle__logFC	NA	-1.18745099125972
NKX2-1	RIF_2hr_High__logFC	NA	-0.198530302954066
NKX2-1	RIF_8hr_High__logFC	NA	0.253504168586233
NKX2-1	RIF_24hr_High__logFC	NA	0.610313107557106
NKX2-1	RGZ_8hr_Low__logFC	NA	-2.32054721717145
NKX2-1	RGZ_24hr_Low__logFC	NA	-0.853659039760361
NKX2-1	RGZ_8hr_Middle__logFC	NA	-1.57117090581898
NKX2-1	RGZ_24hr_Middle__logFC	NA	-0.392160783586593
NKX2-1	RGZ_8hr_High__logFC	NA	-0.940373903106138
NKX2-1	RGZ_24hr_High__logFC	NA	-0.608392460099391
NKX2-1	ROT_8hr_Low__logFC	NA	1.48047438631534
NKX2-1	ROT_24hr_Low__logFC	NA	-0.508877921781672
NKX2-1	ROT_8hr_Middle__logFC	NA	0.612662210545957
NKX2-1	ROT_24hr_Middle__logFC	NA	-1.01505083077758
NKX2-1	ROT_8hr_High__logFC	NA	0.0244685333481918
NKX2-1	ROT_24hr_High__logFC	NA	-1.76377345954903
NKX2-1	SST_8hr_Middle__logFC	NA	-0.0560060908877892
NKX2-1	SST_24hr_Middle__logFC	NA	0.904242957115802
NKX2-1	SST_8hr_High__logFC	NA	-0.0860649904884782
NKX2-1	SST_24hr_High__logFC	NA	0.735260181159349
NKX2-1	SS_2hr_Low__logFC	NA	-0.0659524497921662
NKX2-1	SS_8hr_Low__logFC	NA	-1.22603408355155
NKX2-1	SS_24hr_Low__logFC	NA	-0.781376774130951
NKX2-1	SS_2hr_Middle__logFC	NA	-1.11772151777002
NKX2-1	SS_8hr_Middle__logFC	NA	0.34516335992682
NKX2-1	SS_24hr_Middle__logFC	NA	-0.330887796598451
NKX2-1	SS_2hr_High__logFC	NA	-2.15235157695508
NKX2-1	SS_8hr_High__logFC	NA	0.912038932026624
NKX2-1	SS_24hr_High__logFC	NA	-1.45674988778366
NKX2-1	SUL_8hr_Middle__logFC	NA	-1.00296862138769
NKX2-1	SUL_24hr_Middle__logFC	NA	0.664428777400999
NKX2-1	SUL_8hr_High__logFC	NA	-0.753702625957155
NKX2-1	SUL_24hr_High__logFC	NA	0.170088945541304
NKX2-1	SLP_8hr_Middle__logFC	NA	-1.13028054347495
NKX2-1	SLP_24hr_Middle__logFC	NA	-1.2127047405425
NKX2-1	SLP_8hr_High__logFC	NA	-0.178077938765894
NKX2-1	SLP_24hr_High__logFC	NA	0.320603057481823
NKX2-1	TAC_8hr_Middle__logFC	NA	1.3512491408662
NKX2-1	TAC_24hr_Middle__logFC	NA	1.1716192163198
NKX2-1	TAC_8hr_High__logFC	NA	2.0771141054954
NKX2-1	TAC_24hr_High__logFC	NA	0.553569417770422
NKX2-1	TMX_8hr_Middle__logFC	NA	-0.671833522524246
NKX2-1	TMX_24hr_Middle__logFC	NA	-0.844274910395297
NKX2-1	TMX_8hr_High__logFC	NA	-0.427891990582465
NKX2-1	TMX_24hr_High__logFC	NA	1.26693839740847
NKX2-1	TAN_8hr_Middle__logFC	NA	0.332462399550645
NKX2-1	TAN_24hr_Middle__logFC	NA	0.68462286027071
NKX2-1	TAN_8hr_High__logFC	NA	0.264440546870749
NKX2-1	TAN_24hr_High__logFC	NA	0.252725599540894
NKX2-1	TBF_8hr_Middle__logFC	NA	0.831456617279752
NKX2-1	TBF_24hr_Middle__logFC	NA	-0.0933279339807896
NKX2-1	TBF_8hr_High__logFC	NA	-0.833802643122044
NKX2-1	TBF_24hr_High__logFC	NA	-0.260623136445663
NKX2-1	TC_2hr_Low__logFC	NA	-1.49634939107099
NKX2-1	TC_8hr_Low__logFC	NA	1.03044922117004
NKX2-1	TC_24hr_Low__logFC	NA	0.362494178293789
NKX2-1	TC_2hr_Middle__logFC	NA	-1.08332013049037
NKX2-1	TC_8hr_Middle__logFC	NA	1.62330396910322
NKX2-1	TC_24hr_Middle__logFC	NA	0.777046307456868
NKX2-1	TC_2hr_High__logFC	NA	-2.93994179576296
NKX2-1	TC_8hr_High__logFC	NA	1.92091503133562
NKX2-1	TC_24hr_High__logFC	NA	0.981029649648254
NKX2-1	TEO_8hr_Middle__logFC	NA	-0.341918530549622
NKX2-1	TEO_24hr_Middle__logFC	NA	-0.953490214864415
NKX2-1	TEO_8hr_High__logFC	NA	-0.194123128797216
NKX2-1	TEO_24hr_High__logFC	NA	-0.785434937324996
NKX2-1	TAA_2hr_Low__logFC	NA	0.819816191233489
NKX2-1	TAA_8hr_Low__logFC	NA	0.734533122925124
NKX2-1	TAA_24hr_Low__logFC	NA	-0.69177555375168
NKX2-1	TAA_2hr_Middle__logFC	NA	0.0712405840968282
NKX2-1	TAA_8hr_Middle__logFC	NA	0.843132700366122
NKX2-1	TAA_24hr_Middle__logFC	NA	-1.25307846092148
NKX2-1	TAA_2hr_High__logFC	NA	-0.603096417612008
NKX2-1	TAA_8hr_High__logFC	NA	1.17460088407209
NKX2-1	TAA_24hr_High__logFC	NA	0.854523459088711
NKX2-1	TRZ_2hr_Low__logFC	NA	1.07694365356107
NKX2-1	TRZ_8hr_Low__logFC	NA	-0.459023500612656
NKX2-1	TRZ_24hr_Low__logFC	NA	-0.585981874537002
NKX2-1	TRZ_2hr_Middle__logFC	NA	0.674847439285011
NKX2-1	TRZ_8hr_Middle__logFC	NA	-0.529417898166854
NKX2-1	TRZ_24hr_Middle__logFC	NA	0.25687888140083
NKX2-1	TRZ_2hr_High__logFC	NA	1.71728102203537
NKX2-1	TRZ_8hr_High__logFC	NA	-0.477575374291923
NKX2-1	TRZ_24hr_High__logFC	NA	-0.771621941021855
NKX2-1	TCP_8hr_Middle__logFC	NA	0.367632537330799
NKX2-1	TCP_24hr_Middle__logFC	NA	1.19195107811704
NKX2-1	TCP_8hr_High__logFC	NA	1.11207746354621
NKX2-1	TCP_24hr_High__logFC	NA	2.02774684182848
NKX2-1	TIO_8hr_Middle__logFC	NA	-0.00748719797102451
NKX2-1	TIO_24hr_Middle__logFC	NA	-1.5920787856692
NKX2-1	TIO_8hr_High__logFC	NA	0.217697389886549
NKX2-1	TIO_24hr_High__logFC	NA	-2.70847624296533
NKX2-1	TLB_8hr_Middle__logFC	NA	-1.26132448516589
NKX2-1	TLB_24hr_Middle__logFC	NA	-0.677087407551871
NKX2-1	TLB_8hr_High__logFC	NA	0.0177672269653147
NKX2-1	TLB_24hr_High__logFC	NA	-0.816919231077057
NKX2-1	TGFB1_2hr_Low__logFC	NA	-2.97357640993868
NKX2-1	TGFB1_8hr_Low__logFC	NA	-1.19505639244535
NKX2-1	TGFB1_24hr_Low__logFC	NA	-0.782809272893132
NKX2-1	TGFB1_2hr_Middle__logFC	NA	-1.48847308297139
NKX2-1	TGFB1_8hr_Middle__logFC	NA	-1.854320923278
NKX2-1	TGFB1_24hr_Middle__logFC	NA	-0.564326210536065
NKX2-1	TGFB1_2hr_High__logFC	NA	-0.561351463154327
NKX2-1	TGFB1_8hr_High__logFC	NA	-1.7824264673705
NKX2-1	TGFB1_24hr_High__logFC	NA	-0.368329824540708
NKX2-1	TZM_8hr_Low__logFC	NA	0.592075991975665
NKX2-1	TZM_24hr_Low__logFC	NA	0.516832558990638
NKX2-1	TZM_8hr_Middle__logFC	NA	0.0428840347436098
NKX2-1	TZM_24hr_Middle__logFC	NA	1.15911940519252
NKX2-1	TZM_8hr_High__logFC	NA	-0.649461257700489
NKX2-1	TZM_24hr_High__logFC	NA	0.330592206108139
NKX2-1	TMD_8hr_Low__logFC	NA	0.890752243023707
NKX2-1	TMD_24hr_Low__logFC	NA	-1.04381895745396
NKX2-1	TMD_8hr_Middle__logFC	NA	0.675715210963368
NKX2-1	TMD_24hr_Middle__logFC	NA	-1.61011586553171
NKX2-1	TMD_8hr_High__logFC	NA	0.708001211331054
NKX2-1	TMD_24hr_High__logFC	NA	-0.707490909494233
NKX2-1	TUN_8hr_Low__logFC	NA	0.778384635433977
NKX2-1	TUN_24hr_Low__logFC	NA	0.077942103701854
NKX2-1	TUN_8hr_Middle__logFC	NA	0.610699875675167
NKX2-1	TUN_24hr_Middle__logFC	NA	-0.0135752166173944
NKX2-1	TUN_8hr_High__logFC	NA	-0.0407103167631285
NKX2-1	TUN_24hr_High__logFC	NA	-0.614599236242076
NKX2-1	VPA_2hr_Low__logFC	NA	1.29503512385475
NKX2-1	VPA_8hr_Low__logFC	NA	0.388455286418937
NKX2-1	VPA_24hr_Low__logFC	NA	0.326952775583559
NKX2-1	VPA_2hr_Middle__logFC	NA	1.34305950316068
NKX2-1	VPA_8hr_Middle__logFC	NA	-0.201226816752625
NKX2-1	VPA_24hr_Middle__logFC	NA	0.834816000910225
NKX2-1	VPA_2hr_High__logFC	NA	-1.50174912413789
NKX2-1	VPA_8hr_High__logFC	NA	-1.31155255183045
NKX2-1	VPA_24hr_High__logFC	NA	0.191728727396324
NKX2-1	VLF_24hr_Middle__logFC	NA	-0.221979823554254
NKX2-1	VLF_24hr_High__logFC	NA	-0.383492013281933
NKX2-1	VA_8hr_Middle__logFC	NA	-1.88603205249693
NKX2-1	VA_24hr_Middle__logFC	NA	-0.301734489816102
NKX2-1	VA_8hr_High__logFC	NA	-0.861182729339221
NKX2-1	VA_24hr_High__logFC	NA	-1.27511631642358
NKX3-1	DNP_8hr_Low__logFC	NA	-0.320669056277352
NKX3-1	DNP_24hr_Low__logFC	NA	-0.0745642944278093
NKX3-1	DNP_8hr_Middle__logFC	NA	1.33345388551879
NKX3-1	DNP_24hr_Middle__logFC	NA	0.874469016364899
NKX3-1	DNP_8hr_High__logFC	NA	2.76272281389413
NKX3-1	DNP_24hr_High__logFC	NA	3.08091533459339
NKX3-1	X2NF_8hr_Low__logFC	NA	-0.756783403797145
NKX3-1	X2NF_24hr_Low__logFC	NA	0.267974776951262
NKX3-1	X2NF_8hr_Middle__logFC	NA	1.36941706973721
NKX3-1	X2NF_24hr_Middle__logFC	NA	1.81082655871133
NKX3-1	X2NF_8hr_High__logFC	NA	1.6369013744223
NKX3-1	X2NF_24hr_High__logFC	NA	2.24655816132058
NKX3-1	LPS_8hr_Low__logFC	NA	0.813550466861527
NKX3-1	LPS_24hr_Low__logFC	NA	1.35518321060408
NKX3-1	LPS_8hr_Middle__logFC	NA	0.815610851482265
NKX3-1	LPS_24hr_Middle__logFC	NA	1.61706298902074
NKX3-1	LPS_8hr_High__logFC	NA	0.709908688781046
NKX3-1	LPS_24hr_High__logFC	NA	1.23837592278524
NKX3-1	MNU_8hr_Low__logFC	NA	0.966410755977744
NKX3-1	MNU_24hr_Low__logFC	NA	-0.316122755475387
NKX3-1	MNU_8hr_Middle__logFC	NA	2.01946978993288
NKX3-1	MNU_24hr_Middle__logFC	NA	0.736677636229423
NKX3-1	MNU_8hr_High__logFC	NA	1.71131970136987
NKX3-1	MNU_24hr_High__logFC	NA	0.867901643080466
NKX3-1	NMOR_8hr_Low__logFC	NA	-0.583032044936712
NKX3-1	NMOR_24hr_Low__logFC	NA	1.26789345307218
NKX3-1	NMOR_8hr_Middle__logFC	NA	-0.141179463173336
NKX3-1	NMOR_24hr_Middle__logFC	NA	-0.71100688933512
NKX3-1	NMOR_8hr_High__logFC	NA	0.272000449729875
NKX3-1	NMOR_24hr_High__logFC	NA	1.03603385664352
NKX3-1	TNF_8hr_Low__logFC	NA	1.57889696220389
NKX3-1	TNF_24hr_Low__logFC	NA	1.24193441117771
NKX3-1	TNF_8hr_Middle__logFC	NA	1.47749305144192
NKX3-1	TNF_24hr_Middle__logFC	NA	1.2851149913121
NKX3-1	TNF_8hr_High__logFC	NA	1.11004562831507
NKX3-1	TNF_24hr_High__logFC	NA	1.46846462981526
NKX3-1	WY_2hr_Low__logFC	NA	-2.34021178275321
NKX3-1	WY_8hr_Low__logFC	NA	2.68942945700174
NKX3-1	WY_24hr_Low__logFC	NA	1.19506215967691
NKX3-1	WY_2hr_Middle__logFC	NA	-0.194514660373584
NKX3-1	WY_8hr_Middle__logFC	NA	1.07175522152279
NKX3-1	WY_24hr_Middle__logFC	NA	2.6111489582683
NKX3-1	WY_2hr_High__logFC	NA	-0.0734819680120631
NKX3-1	WY_8hr_High__logFC	NA	1.15330695408403
NKX3-1	WY_24hr_High__logFC	NA	1.45521144063126
NKX3-1	ACA_8hr_Middle__logFC	NA	1.29858642379111
NKX3-1	ACA_24hr_Middle__logFC	NA	-0.0655912607143596
NKX3-1	ACA_8hr_High__logFC	NA	0.865209133811215
NKX3-1	ACA_24hr_High__logFC	NA	0.270020994856824
NKX3-1	AAA_8hr_Low__logFC	NA	-0.550008393227801
NKX3-1	AAA_24hr_Low__logFC	NA	-0.521765829802134
NKX3-1	AAA_8hr_Middle__logFC	NA	-0.0272771010035966
NKX3-1	AAA_24hr_Middle__logFC	NA	0.178068150947079
NKX3-1	AAA_8hr_High__logFC	NA	0.806725777808313
NKX3-1	AAA_24hr_High__logFC	NA	-0.266517761154878
NKX3-1	AAF_8hr_Middle__logFC	NA	-1.39521180409647
NKX3-1	AAF_24hr_Middle__logFC	NA	0.551528138743528
NKX3-1	AAF_8hr_High__logFC	NA	-0.398221474742875
NKX3-1	AAF_24hr_High__logFC	NA	0.739405976347679
NKX3-1	APAP_2hr_Low__logFC	NA	-0.94038188509029
NKX3-1	APAP_8hr_Low__logFC	NA	0.428651893877078
NKX3-1	APAP_24hr_Low__logFC	NA	-1.25658431041869
NKX3-1	APAP_2hr_Middle__logFC	NA	-2.63766629713367
NKX3-1	APAP_8hr_Middle__logFC	NA	0.281816134430332
NKX3-1	APAP_24hr_Middle__logFC	NA	-1.72169255528376
NKX3-1	APAP_2hr_High__logFC	NA	-2.28985504992873
NKX3-1	APAP_8hr_High__logFC	NA	-0.896099818472681
NKX3-1	APAP_24hr_High__logFC	NA	-1.8974829246796
NKX3-1	ACZ_8hr_Middle__logFC	NA	-0.661320195678601
NKX3-1	ACZ_24hr_Middle__logFC	NA	0.011012240518723
NKX3-1	ACZ_8hr_High__logFC	NA	-1.50245612633506
NKX3-1	ACZ_24hr_High__logFC	NA	-1.02632442951699
NKX3-1	ADP_2hr_Low__logFC	NA	2.49911805062294
NKX3-1	ADP_8hr_Low__logFC	NA	-0.465399245752825
NKX3-1	ADP_24hr_Low__logFC	NA	-1.31665804138726
NKX3-1	ADP_2hr_Middle__logFC	NA	-0.294022149067549
NKX3-1	ADP_8hr_Middle__logFC	NA	0.59588742827505
NKX3-1	ADP_24hr_Middle__logFC	NA	1.46683076992413
NKX3-1	ADP_2hr_High__logFC	NA	1.44684014416362
NKX3-1	ADP_8hr_High__logFC	NA	1.42659770798003
NKX3-1	ADP_24hr_High__logFC	NA	2.26406833750568
NKX3-1	AFB1_8hr_Low__logFC	NA	0.0677283856581214
NKX3-1	AFB1_24hr_Low__logFC	NA	-0.623075013440995
NKX3-1	AFB1_8hr_Middle__logFC	NA	0.393977065078494
NKX3-1	AFB1_24hr_Middle__logFC	NA	-0.0909407362515138
NKX3-1	AFB1_8hr_High__logFC	NA	0.0879882551745552
NKX3-1	AFB1_24hr_High__logFC	NA	-0.107076144802348
NKX3-1	AJM_8hr_Middle__logFC	NA	0.261725786632189
NKX3-1	AJM_24hr_Middle__logFC	NA	0.283498090843033
NKX3-1	AJM_8hr_High__logFC	NA	1.5448643858202
NKX3-1	AJM_24hr_High__logFC	NA	0.924881175362782
NKX3-1	APL_2hr_Low__logFC	NA	0.280807532617857
NKX3-1	APL_8hr_Low__logFC	NA	-0.987339771108025
NKX3-1	APL_24hr_Low__logFC	NA	-0.647608438285306
NKX3-1	APL_2hr_Middle__logFC	NA	0.916086081604188
NKX3-1	APL_8hr_Middle__logFC	NA	0.287538485337433
NKX3-1	APL_24hr_Middle__logFC	NA	-1.34783199992842
NKX3-1	APL_2hr_High__logFC	NA	0.373563253627438
NKX3-1	APL_8hr_High__logFC	NA	-0.753578122068786
NKX3-1	APL_24hr_High__logFC	NA	-0.392090228510682
NKX3-1	AA_2hr_Low__logFC	NA	-0.0501318677539721
NKX3-1	AA_8hr_Low__logFC	NA	-0.238417608316018
NKX3-1	AA_24hr_Low__logFC	NA	-2.35887650468563
NKX3-1	AA_2hr_Middle__logFC	NA	0.881238991603472
NKX3-1	AA_8hr_Middle__logFC	NA	0.274843159672786
NKX3-1	AA_24hr_Middle__logFC	NA	-2.17449838676212
NKX3-1	AA_2hr_High__logFC	NA	-0.352873707072048
NKX3-1	AA_8hr_High__logFC	NA	1.52485595176603
NKX3-1	AA_24hr_High__logFC	NA	-1.6415635710307
NKX3-1	ADM_24hr_Middle__logFC	NA	3.32994751802101
NKX3-1	ADM_24hr_High__logFC	NA	2.78757852455831
NKX3-1	AM_2hr_Low__logFC	NA	0.289875356624918
NKX3-1	AM_8hr_Low__logFC	NA	1.66298949135154
NKX3-1	AM_24hr_Low__logFC	NA	0.0454748022102799
NKX3-1	AM_2hr_Middle__logFC	NA	-0.31373921163501
NKX3-1	AM_8hr_Middle__logFC	NA	0.69400130819239
NKX3-1	AM_24hr_Middle__logFC	NA	-0.595807142771627
NKX3-1	AM_2hr_High__logFC	NA	1.38305571421656
NKX3-1	AM_8hr_High__logFC	NA	1.79222242670308
NKX3-1	AM_24hr_High__logFC	NA	1.39855178949418
NKX3-1	AMT_8hr_Middle__logFC	NA	-0.210278047731686
NKX3-1	AMT_24hr_Middle__logFC	NA	0.396839809961397
NKX3-1	AMT_8hr_High__logFC	NA	1.11081544467075
NKX3-1	AMT_24hr_High__logFC	NA	0.598971062119656
NKX3-1	AMB_8hr_Low__logFC	NA	1.1722897082624
NKX3-1	AMB_24hr_Low__logFC	NA	1.51953510380444
NKX3-1	AMB_8hr_Middle__logFC	NA	1.37927590946898
NKX3-1	AMB_24hr_Middle__logFC	NA	2.79709324240002
NKX3-1	AMB_8hr_High__logFC	NA	0.243173781444679
NKX3-1	AMB_24hr_High__logFC	NA	1.33131417435178
NKX3-1	ASA_2hr_Low__logFC	NA	-0.818959369939072
NKX3-1	ASA_8hr_Low__logFC	NA	1.91457902747837
NKX3-1	ASA_24hr_Low__logFC	NA	-0.545792975693785
NKX3-1	ASA_2hr_Middle__logFC	NA	-0.371407754575041
NKX3-1	ASA_8hr_Middle__logFC	NA	1.58499995474563
NKX3-1	ASA_24hr_Middle__logFC	NA	0.410248547460612
NKX3-1	ASA_2hr_High__logFC	NA	0.666602725395844
NKX3-1	ASA_8hr_High__logFC	NA	2.74896272213654
NKX3-1	ASA_24hr_High__logFC	NA	0.898164027639527
NKX3-1	AZP_2hr_Low__logFC	NA	0.250624305811043
NKX3-1	AZP_8hr_Low__logFC	NA	-1.53630429466746
NKX3-1	AZP_24hr_Low__logFC	NA	0.361777630148996
NKX3-1	AZP_2hr_Middle__logFC	NA	-0.799667712521266
NKX3-1	AZP_8hr_Middle__logFC	NA	-0.673489268527333
NKX3-1	AZP_24hr_Middle__logFC	NA	0.263801920265472
NKX3-1	AZP_2hr_High__logFC	NA	-1.79654743244462
NKX3-1	AZP_8hr_High__logFC	NA	-0.840230221934858
NKX3-1	AZP_24hr_High__logFC	NA	-1.31768511162423
NKX3-1	BDZ_8hr_Low__logFC	NA	0.571107811002306
NKX3-1	BDZ_24hr_Low__logFC	NA	1.60813734232045
NKX3-1	BDZ_8hr_Middle__logFC	NA	1.31179134931267
NKX3-1	BDZ_24hr_Middle__logFC	NA	1.42019516011009
NKX3-1	BDZ_8hr_High__logFC	NA	2.8231386485685
NKX3-1	BDZ_24hr_High__logFC	NA	2.74505513701436
NKX3-1	BBr_2hr_Low__logFC	NA	2.22328975124507
NKX3-1	BBr_8hr_Low__logFC	NA	0.28838074049818
NKX3-1	BBr_24hr_Low__logFC	NA	1.45213318057954
NKX3-1	BBr_2hr_Middle__logFC	NA	1.38846720973593
NKX3-1	BBr_8hr_Middle__logFC	NA	0.921709955099072
NKX3-1	BBr_24hr_Middle__logFC	NA	-0.189100158585888
NKX3-1	BBr_2hr_High__logFC	NA	0.794646908960949
NKX3-1	BBr_8hr_High__logFC	NA	2.28671194801463
NKX3-1	BBr_24hr_High__logFC	NA	1.88207039188636
NKX3-1	BZD_8hr_Middle__logFC	NA	0.413055932960139
NKX3-1	BZD_24hr_Middle__logFC	NA	0.790809742516219
NKX3-1	BZD_8hr_High__logFC	NA	2.41860848546044
NKX3-1	BZD_24hr_High__logFC	NA	2.37756742124615
NKX3-1	BBZ_2hr_Low__logFC	NA	-0.525867692394663
NKX3-1	BBZ_8hr_Low__logFC	NA	-0.989614992748731
NKX3-1	BBZ_24hr_Low__logFC	NA	-0.259264794320639
NKX3-1	BBZ_2hr_Middle__logFC	NA	-0.704589666879677
NKX3-1	BBZ_8hr_Middle__logFC	NA	0.164396374558637
NKX3-1	BBZ_24hr_Middle__logFC	NA	0.367556554278608
NKX3-1	BBZ_2hr_High__logFC	NA	0.238800066845186
NKX3-1	BBZ_8hr_High__logFC	NA	-0.717278363982218
NKX3-1	BBZ_24hr_High__logFC	NA	-0.325658476340342
NKX3-1	BEA_8hr_Low__logFC	NA	0.693860926090215
NKX3-1	BEA_24hr_Low__logFC	NA	0.158593041763542
NKX3-1	BEA_8hr_Middle__logFC	NA	1.19324410070716
NKX3-1	BEA_24hr_Middle__logFC	NA	1.7384946422215
NKX3-1	BEA_8hr_High__logFC	NA	2.209208058427
NKX3-1	BEA_24hr_High__logFC	NA	0.933562158815107
NKX3-1	BCT_8hr_Middle__logFC	NA	0.569652905990908
NKX3-1	BCT_24hr_Middle__logFC	NA	0.595034420732353
NKX3-1	BCT_8hr_High__logFC	NA	1.00978560728875
NKX3-1	BCT_24hr_High__logFC	NA	0.648662975181134
NKX3-1	BPR_24hr_Middle__logFC	NA	0.628693050044088
NKX3-1	BPR_24hr_High__logFC	NA	2.42116399467339
NKX3-1	BSO_8hr_Low__logFC	NA	0.36868428153129
NKX3-1	BSO_24hr_Low__logFC	NA	-0.0538101715720276
NKX3-1	BSO_8hr_Middle__logFC	NA	1.03287852296065
NKX3-1	BSO_24hr_Middle__logFC	NA	-0.139593778417338
NKX3-1	BSO_8hr_High__logFC	NA	1.18674923701662
NKX3-1	BSO_24hr_High__logFC	NA	-0.495297098221066
NKX3-1	BHA_8hr_Low__logFC	NA	0.578413184626863
NKX3-1	BHA_24hr_Low__logFC	NA	-0.71959506499051
NKX3-1	BHA_8hr_Middle__logFC	NA	2.02667773251235
NKX3-1	BHA_24hr_Middle__logFC	NA	-1.14090087817749
NKX3-1	BHA_8hr_High__logFC	NA	2.01847321984132
NKX3-1	BHA_24hr_High__logFC	NA	1.36475570625616
NKX3-1	CAF_8hr_Middle__logFC	NA	0.374243168049212
NKX3-1	CAF_24hr_Middle__logFC	NA	0.380852126651745
NKX3-1	CAF_8hr_High__logFC	NA	0.31093177539975
NKX3-1	CAF_24hr_High__logFC	NA	0.794671525302732
NKX3-1	CAP_8hr_Middle__logFC	NA	-0.452760180797762
NKX3-1	CAP_24hr_Middle__logFC	NA	-0.552604138709248
NKX3-1	CAP_8hr_High__logFC	NA	0.615451276802673
NKX3-1	CAP_24hr_High__logFC	NA	0.422004469065603
NKX3-1	CBZ_2hr_Low__logFC	NA	1.66227282286839
NKX3-1	CBZ_8hr_Low__logFC	NA	-1.14800600246403
NKX3-1	CBZ_24hr_Low__logFC	NA	2.26728103847318
NKX3-1	CBZ_2hr_Middle__logFC	NA	0.155447175572514
NKX3-1	CBZ_8hr_Middle__logFC	NA	0.070775084840922
NKX3-1	CBZ_24hr_Middle__logFC	NA	1.17765339255449
NKX3-1	CBZ_2hr_High__logFC	NA	1.65092763171209
NKX3-1	CBZ_8hr_High__logFC	NA	1.23988215352997
NKX3-1	CBZ_24hr_High__logFC	NA	0.123400889844182
NKX3-1	CCL4_2hr_Low__logFC	NA	-0.289720683880956
NKX3-1	CCL4_8hr_Low__logFC	NA	-0.275678350706584
NKX3-1	CCL4_24hr_Low__logFC	NA	1.83205980407339
NKX3-1	CCL4_2hr_Middle__logFC	NA	0.775095774671776
NKX3-1	CCL4_8hr_Middle__logFC	NA	-0.628979326878718
NKX3-1	CCL4_24hr_Middle__logFC	NA	0.508421055618168
NKX3-1	CCL4_2hr_High__logFC	NA	-0.920023584708636
NKX3-1	CCL4_8hr_High__logFC	NA	0.212386007496341
NKX3-1	CCL4_24hr_High__logFC	NA	0.321008080974568
NKX3-1	CMP_8hr_Middle__logFC	NA	0.936851030778642
NKX3-1	CMP_24hr_Middle__logFC	NA	-0.767039729488755
NKX3-1	CMP_8hr_High__logFC	NA	1.9577452167261
NKX3-1	CMP_24hr_High__logFC	NA	0.205145627893819
NKX3-1	CLM_8hr_Middle__logFC	NA	1.60011654403993
NKX3-1	CLM_24hr_Middle__logFC	NA	0.695700847722267
NKX3-1	CLM_8hr_High__logFC	NA	1.71193833578211
NKX3-1	CLM_24hr_High__logFC	NA	1.0082985390002
NKX3-1	CMN_8hr_Middle__logFC	NA	-0.450133923532211
NKX3-1	CMN_24hr_Middle__logFC	NA	1.24991000416844
NKX3-1	CMN_8hr_High__logFC	NA	0.116430445590804
NKX3-1	CMN_24hr_High__logFC	NA	0.564053288534568
NKX3-1	CHL_8hr_Middle__logFC	NA	-0.551200925495719
NKX3-1	CHL_24hr_Middle__logFC	NA	0.292371746601673
NKX3-1	CHL_8hr_High__logFC	NA	1.16513125075446
NKX3-1	CHL_24hr_High__logFC	NA	1.496238196355
NKX3-1	CPZ_2hr_Low__logFC	NA	-0.378164742922454
NKX3-1	CPZ_8hr_Low__logFC	NA	0.48395573771655
NKX3-1	CPZ_24hr_Low__logFC	NA	-0.231529683728391
NKX3-1	CPZ_2hr_Middle__logFC	NA	-1.17510674584977
NKX3-1	CPZ_8hr_Middle__logFC	NA	0.67398793608513
NKX3-1	CPZ_24hr_Middle__logFC	NA	2.04954240844042
NKX3-1	CPZ_2hr_High__logFC	NA	0.216784831667694
NKX3-1	CPZ_8hr_High__logFC	NA	1.87055973840923
NKX3-1	CPZ_24hr_High__logFC	NA	3.33062304902939
NKX3-1	CPP_8hr_Middle__logFC	NA	1.31328476863009
NKX3-1	CPP_24hr_Middle__logFC	NA	0.188403692516999
NKX3-1	CPP_8hr_High__logFC	NA	0.958168803503585
NKX3-1	CPP_24hr_High__logFC	NA	0.684696248386881
NKX3-1	CIM_2hr_Low__logFC	NA	1.8470539421713
NKX3-1	CIM_8hr_Low__logFC	NA	0.885245306184257
NKX3-1	CIM_24hr_Low__logFC	NA	-0.251902013494567
NKX3-1	CIM_2hr_Middle__logFC	NA	0.217884639132881
NKX3-1	CIM_8hr_Middle__logFC	NA	-0.591820668751122
NKX3-1	CIM_24hr_Middle__logFC	NA	0.943685630828659
NKX3-1	CIM_2hr_High__logFC	NA	1.94961643760349
NKX3-1	CIM_8hr_High__logFC	NA	0.331463304731546
NKX3-1	CIM_24hr_High__logFC	NA	0.371703874529683
NKX3-1	CPX_8hr_Middle__logFC	NA	-0.516429669173225
NKX3-1	CPX_24hr_Middle__logFC	NA	0.220021062981577
NKX3-1	CPX_8hr_High__logFC	NA	-1.42147395620884
NKX3-1	CPX_24hr_High__logFC	NA	0.231831391547261
NKX3-1	CFB_2hr_Low__logFC	NA	1.98837555308383
NKX3-1	CFB_8hr_Low__logFC	NA	-0.420496141720474
NKX3-1	CFB_24hr_Low__logFC	NA	0.594502363523531
NKX3-1	CFB_2hr_Middle__logFC	NA	-0.279459366215675
NKX3-1	CFB_8hr_Middle__logFC	NA	-1.28531819477945
NKX3-1	CFB_24hr_Middle__logFC	NA	2.00638601563107
NKX3-1	CFB_2hr_High__logFC	NA	2.1909582530942
NKX3-1	CFB_8hr_High__logFC	NA	-0.0849369927252081
NKX3-1	CFB_24hr_High__logFC	NA	3.21894875758646
NKX3-1	CPM_8hr_Middle__logFC	NA	0.218341411587531
NKX3-1	CPM_24hr_Middle__logFC	NA	-0.526139870625608
NKX3-1	CPM_8hr_High__logFC	NA	0.744328259365049
NKX3-1	CPM_24hr_High__logFC	NA	0.587575435851937
NKX3-1	CZP_24hr_Middle__logFC	NA	1.09075934546945
NKX3-1	CZP_24hr_High__logFC	NA	2.15600167122861
NKX3-1	COL_8hr_Middle__logFC	NA	-0.26100406050776
NKX3-1	COL_24hr_Middle__logFC	NA	-1.54905461242442
NKX3-1	COL_8hr_High__logFC	NA	0.566628036031154
NKX3-1	COL_24hr_High__logFC	NA	-0.42673417606921
NKX3-1	CMA_2hr_Low__logFC	NA	-1.33577584620707
NKX3-1	CMA_8hr_Low__logFC	NA	-1.23701735081722
NKX3-1	CMA_24hr_Low__logFC	NA	1.03065885129178
NKX3-1	CMA_2hr_Middle__logFC	NA	-1.19595841003984
NKX3-1	CMA_8hr_Middle__logFC	NA	1.12582770152342
NKX3-1	CMA_24hr_Middle__logFC	NA	1.17838431866845
NKX3-1	CMA_2hr_High__logFC	NA	-1.59025775264694
NKX3-1	CMA_8hr_High__logFC	NA	0.370928044538283
NKX3-1	CMA_24hr_High__logFC	NA	0.0722758892555779
NKX3-1	CHX_8hr_Low__logFC	NA	1.23794048686693
NKX3-1	CHX_24hr_Low__logFC	NA	0.320719088506438
NKX3-1	CHX_8hr_Middle__logFC	NA	1.15882776315014
NKX3-1	CHX_24hr_Middle__logFC	NA	1.072266096466
NKX3-1	CHX_8hr_High__logFC	NA	0.0971829381162242
NKX3-1	CHX_24hr_High__logFC	NA	1.31576195298473
NKX3-1	CPA_2hr_Low__logFC	NA	0.278995774696144
NKX3-1	CPA_8hr_Low__logFC	NA	1.56924857840496
NKX3-1	CPA_24hr_Low__logFC	NA	0.727937395982615
NKX3-1	CPA_2hr_Middle__logFC	NA	1.09644011361746
NKX3-1	CPA_8hr_Middle__logFC	NA	1.39396774650421
NKX3-1	CPA_24hr_Middle__logFC	NA	0.197880592787898
NKX3-1	CPA_2hr_High__logFC	NA	1.45011281757715
NKX3-1	CPA_8hr_High__logFC	NA	1.96180938013078
NKX3-1	CPA_24hr_High__logFC	NA	0.911862506344224
NKX3-1	CSA_8hr_Low__logFC	NA	1.14085622485889
NKX3-1	CSA_24hr_Low__logFC	NA	1.32681835550561
NKX3-1	CSA_8hr_Middle__logFC	NA	1.70134311027389
NKX3-1	CSA_24hr_Middle__logFC	NA	1.09563933805511
NKX3-1	CSA_8hr_High__logFC	NA	1.85640924652398
NKX3-1	CSA_24hr_High__logFC	NA	0.887090260807611
NKX3-1	DNZ_8hr_Middle__logFC	NA	1.36594648092813
NKX3-1	DNZ_24hr_Middle__logFC	NA	1.0604005076522
NKX3-1	DNZ_8hr_High__logFC	NA	1.34241293113176
NKX3-1	DNZ_24hr_High__logFC	NA	0.498173471283009
NKX3-1	DTL_8hr_Middle__logFC	NA	1.60304285394895
NKX3-1	DTL_24hr_Middle__logFC	NA	-1.04026883066964
NKX3-1	DTL_8hr_High__logFC	NA	-0.831399053682354
NKX3-1	DTL_24hr_High__logFC	NA	1.04654210175415
NKX3-1	DEX_8hr_Low__logFC	NA	-0.57980762384674
NKX3-1	DEX_24hr_Low__logFC	NA	0.451857669552797
NKX3-1	DEX_8hr_Middle__logFC	NA	-0.0345810754124686
NKX3-1	DEX_24hr_Middle__logFC	NA	0.346407769734248
NKX3-1	DEX_8hr_High__logFC	NA	0.373116449830349
NKX3-1	DEX_24hr_High__logFC	NA	1.39826847874661
NKX3-1	DZP_2hr_Low__logFC	NA	-0.637699901967093
NKX3-1	DZP_8hr_Low__logFC	NA	0.913848490814342
NKX3-1	DZP_24hr_Low__logFC	NA	-1.29294577139192
NKX3-1	DZP_2hr_Middle__logFC	NA	-0.748215171301697
NKX3-1	DZP_8hr_Middle__logFC	NA	1.30435991787938
NKX3-1	DZP_24hr_Middle__logFC	NA	-2.22999359289612
NKX3-1	DZP_2hr_High__logFC	NA	-1.44004023157892
NKX3-1	DZP_8hr_High__logFC	NA	1.11655881269506
NKX3-1	DZP_24hr_High__logFC	NA	-1.30873102209027
NKX3-1	DFNa_2hr_Low__logFC	NA	-0.175066408675751
NKX3-1	DFNa_8hr_Low__logFC	NA	-0.663139523634748
NKX3-1	DFNa_24hr_Low__logFC	NA	0.00858811243651474
NKX3-1	DFNa_2hr_Middle__logFC	NA	-1.07584376007136
NKX3-1	DFNa_8hr_Middle__logFC	NA	0.360476245088649
NKX3-1	DFNa_24hr_Middle__logFC	NA	-1.04533168374819
NKX3-1	DFNa_2hr_High__logFC	NA	-0.639376783715959
NKX3-1	DFNa_8hr_High__logFC	NA	2.81821772070089
NKX3-1	DFNa_24hr_High__logFC	NA	0.418377359656917
NKX3-1	DEM_8hr_Low__logFC	NA	1.16341053846489
NKX3-1	DEM_24hr_Low__logFC	NA	-2.62660275376385
NKX3-1	DEM_8hr_Middle__logFC	NA	2.25546869569193
NKX3-1	DEM_24hr_Middle__logFC	NA	-0.370867467405231
NKX3-1	DEM_8hr_High__logFC	NA	1.5998567260432
NKX3-1	DEM_24hr_High__logFC	NA	0.376495203796606
NKX3-1	DIL_8hr_Middle__logFC	NA	1.91712926972092
NKX3-1	DIL_24hr_Middle__logFC	NA	1.80578537054782
NKX3-1	DIL_8hr_High__logFC	NA	2.13836976094941
NKX3-1	DIL_24hr_High__logFC	NA	2.709364372191
NKX3-1	DIS_8hr_Middle__logFC	NA	3.02270624915139
NKX3-1	DIS_24hr_Middle__logFC	NA	1.31894033805062
NKX3-1	DIS_8hr_High__logFC	NA	2.85404278171672
NKX3-1	DIS_24hr_High__logFC	NA	1.8001192420801
NKX3-1	DSF_8hr_Middle__logFC	NA	-0.146185964048541
NKX3-1	DSF_24hr_Middle__logFC	NA	-0.0273316251968859
NKX3-1	DSF_8hr_High__logFC	NA	-0.180402926129999
NKX3-1	DSF_24hr_High__logFC	NA	-2.50283244926225
NKX3-1	DOX_8hr_Low__logFC	NA	0.0213070491299387
NKX3-1	DOX_24hr_Low__logFC	NA	0.370649010432528
NKX3-1	DOX_8hr_Middle__logFC	NA	0.121098322851343
NKX3-1	DOX_24hr_Middle__logFC	NA	0.776738071916049
NKX3-1	DOX_8hr_High__logFC	NA	0.622368008372871
NKX3-1	DOX_24hr_High__logFC	NA	-0.062813635285984
NKX3-1	ENA_8hr_Middle__logFC	NA	0.837003551949384
NKX3-1	ENA_24hr_Middle__logFC	NA	-0.542994298161587
NKX3-1	ENA_8hr_High__logFC	NA	1.56532887741154
NKX3-1	ENA_24hr_High__logFC	NA	0.398275687969087
NKX3-1	EME_8hr_Middle__logFC	NA	0.847690913070266
NKX3-1	EME_24hr_Middle__logFC	NA	0.313289074756817
NKX3-1	EME_8hr_High__logFC	NA	0.0225596045117044
NKX3-1	EME_24hr_High__logFC	NA	1.45157251287562
NKX3-1	EBU_8hr_Middle__logFC	NA	-0.422082414720379
NKX3-1	EBU_24hr_Middle__logFC	NA	1.10288434692214
NKX3-1	EBU_8hr_High__logFC	NA	1.60665524738626
NKX3-1	EBU_24hr_High__logFC	NA	2.18564737479921
NKX3-1	ETN_8hr_Middle__logFC	NA	-0.336362967305643
NKX3-1	ETN_24hr_Middle__logFC	NA	-0.590092002383678
NKX3-1	ETN_8hr_High__logFC	NA	0.0301396943316001
NKX3-1	ETN_24hr_High__logFC	NA	0.289338136990046
NKX3-1	EE_8hr_Middle__logFC	NA	-0.00213048081956582
NKX3-1	EE_24hr_Middle__logFC	NA	0.887841964940499
NKX3-1	EE_8hr_High__logFC	NA	0.512469015283408
NKX3-1	EE_24hr_High__logFC	NA	0.246080302270771
NKX3-1	ETH_8hr_Middle__logFC	NA	-0.576084543297469
NKX3-1	ETH_24hr_Middle__logFC	NA	0.647031892277847
NKX3-1	ETH_8hr_High__logFC	NA	-0.475352318447288
NKX3-1	ETH_24hr_High__logFC	NA	0.537416252927922
NKX3-1	ET_2hr_Low__logFC	NA	-0.015517111541097
NKX3-1	ET_8hr_Low__logFC	NA	1.35249078482133
NKX3-1	ET_24hr_Low__logFC	NA	0.178390868967013
NKX3-1	ET_2hr_Middle__logFC	NA	0.254899109282822
NKX3-1	ET_8hr_Middle__logFC	NA	0.570836606916218
NKX3-1	ET_24hr_Middle__logFC	NA	0.0251214116436485
NKX3-1	ET_2hr_High__logFC	NA	-1.42367401309169
NKX3-1	ET_8hr_High__logFC	NA	1.17444273128979
NKX3-1	ET_24hr_High__logFC	NA	0.693073897588475
NKX3-1	ETP_8hr_Middle__logFC	NA	-0.0742458499758562
NKX3-1	ETP_24hr_Middle__logFC	NA	-0.252260396073175
NKX3-1	ETP_8hr_High__logFC	NA	0.536766162400041
NKX3-1	ETP_24hr_High__logFC	NA	0.496858008719631
NKX3-1	FAM_8hr_Middle__logFC	NA	-0.705879564199041
NKX3-1	FAM_24hr_Middle__logFC	NA	-0.510940124532266
NKX3-1	FAM_8hr_High__logFC	NA	-0.815427248258162
NKX3-1	FAM_24hr_High__logFC	NA	-0.0537104649069935
NKX3-1	FFB_8hr_Middle__logFC	NA	0.312462093537231
NKX3-1	FFB_24hr_Middle__logFC	NA	-2.01617577217562
NKX3-1	FFB_8hr_High__logFC	NA	-0.826513149160597
NKX3-1	FFB_24hr_High__logFC	NA	-1.06270182214507
NKX3-1	FLX_8hr_Low__logFC	NA	0.45339292383094
NKX3-1	FLX_24hr_Low__logFC	NA	0.0512631774245181
NKX3-1	FLX_8hr_Middle__logFC	NA	1.43944872442533
NKX3-1	FLX_24hr_Middle__logFC	NA	0.304962002836317
NKX3-1	FLX_8hr_High__logFC	NA	2.36469676729767
NKX3-1	FLX_24hr_High__logFC	NA	2.06476327074277
NKX3-1	FP_2hr_Low__logFC	NA	-2.05746296617639
NKX3-1	FP_8hr_Low__logFC	NA	-1.00684153027309
NKX3-1	FP_24hr_Low__logFC	NA	-0.299442459607859
NKX3-1	FP_2hr_Middle__logFC	NA	-0.755988406690967
NKX3-1	FP_8hr_Middle__logFC	NA	-0.198520403299323
NKX3-1	FP_24hr_Middle__logFC	NA	-0.0619018659938855
NKX3-1	FP_2hr_High__logFC	NA	-0.564990658301395
NKX3-1	FP_8hr_High__logFC	NA	0.104831370971687
NKX3-1	FP_24hr_High__logFC	NA	2.12423271005178
NKX3-1	FT_2hr_Low__logFC	NA	0.224139711848156
NKX3-1	FT_8hr_Low__logFC	NA	-0.486067126172913
NKX3-1	FT_24hr_Low__logFC	NA	0.363722952009684
NKX3-1	FT_2hr_Middle__logFC	NA	0.222273672625615
NKX3-1	FT_8hr_Middle__logFC	NA	0.095720970831
NKX3-1	FT_24hr_Middle__logFC	NA	0.377914916738338
NKX3-1	FT_2hr_High__logFC	NA	0.264272198002865
NKX3-1	FT_8hr_High__logFC	NA	1.62804892943626
NKX3-1	FT_24hr_High__logFC	NA	2.38874169386168
NKX3-1	FUR_8hr_Middle__logFC	NA	1.33045483968857
NKX3-1	FUR_24hr_Middle__logFC	NA	-1.00968154693513
NKX3-1	FUR_8hr_High__logFC	NA	1.39334126466585
NKX3-1	FUR_24hr_High__logFC	NA	0.0361897468649597
NKX3-1	GaN_8hr_Low__logFC	NA	-0.0375485656365277
NKX3-1	GaN_24hr_Low__logFC	NA	0.279011285902147
NKX3-1	GaN_8hr_Middle__logFC	NA	-0.194436209396943
NKX3-1	GaN_24hr_Middle__logFC	NA	1.0705855540153
NKX3-1	GaN_8hr_High__logFC	NA	0.0351201592783431
NKX3-1	GaN_24hr_High__logFC	NA	0.289976086684032
NKX3-1	GFZ_2hr_Low__logFC	NA	-0.440508382757743
NKX3-1	GFZ_8hr_Low__logFC	NA	-1.765747234776
NKX3-1	GFZ_24hr_Low__logFC	NA	-0.0809171923844913
NKX3-1	GFZ_2hr_Middle__logFC	NA	0.756536206168639
NKX3-1	GFZ_8hr_Middle__logFC	NA	-0.591585055962789
NKX3-1	GFZ_24hr_Middle__logFC	NA	-0.0614053682102881
NKX3-1	GFZ_2hr_High__logFC	NA	1.74372395345759
NKX3-1	GFZ_8hr_High__logFC	NA	0.761245523282603
NKX3-1	GFZ_24hr_High__logFC	NA	0.776823486582795
NKX3-1	GBC_2hr_Low__logFC	NA	1.12527966124846
NKX3-1	GBC_8hr_Low__logFC	NA	-0.542286883652331
NKX3-1	GBC_24hr_Low__logFC	NA	0.181628393063382
NKX3-1	GBC_2hr_Middle__logFC	NA	0.471878861768582
NKX3-1	GBC_8hr_Middle__logFC	NA	-1.44347093456357
NKX3-1	GBC_24hr_Middle__logFC	NA	0.618878790109928
NKX3-1	GBC_2hr_High__logFC	NA	0.874197773088294
NKX3-1	GBC_8hr_High__logFC	NA	-0.594875730562104
NKX3-1	GBC_24hr_High__logFC	NA	1.75478543697049
NKX3-1	GF_2hr_Low__logFC	NA	-0.53184793026695
NKX3-1	GF_8hr_Low__logFC	NA	-0.920159466662834
NKX3-1	GF_24hr_Low__logFC	NA	-1.36928500314351
NKX3-1	GF_2hr_Middle__logFC	NA	0.839314203634352
NKX3-1	GF_8hr_Middle__logFC	NA	-0.0793663405752934
NKX3-1	GF_24hr_Middle__logFC	NA	-0.191891745847
NKX3-1	GF_2hr_High__logFC	NA	0.026755007322017
NKX3-1	GF_8hr_High__logFC	NA	0.232350813465116
NKX3-1	GF_24hr_High__logFC	NA	-0.724694289865465
NKX3-1	HPL_2hr_Low__logFC	NA	1.13167045775814
NKX3-1	HPL_8hr_Low__logFC	NA	0.537307337173566
NKX3-1	HPL_24hr_Low__logFC	NA	-0.842717483813686
NKX3-1	HPL_2hr_Middle__logFC	NA	0.405218005543592
NKX3-1	HPL_8hr_Middle__logFC	NA	0.598209574165631
NKX3-1	HPL_24hr_Middle__logFC	NA	0.0826931495599252
NKX3-1	HPL_2hr_High__logFC	NA	2.14596309067671
NKX3-1	HPL_8hr_High__logFC	NA	2.35188649621396
NKX3-1	HPL_24hr_High__logFC	NA	1.05119173972887
NKX3-1	hHGF_2hr_Low__logFC	NA	0.647857232592454
NKX3-1	hHGF_8hr_Low__logFC	NA	0.408167633806207
NKX3-1	hHGF_24hr_Low__logFC	NA	0.754766908466679
NKX3-1	hHGF_2hr_Middle__logFC	NA	0.364689817003677
NKX3-1	hHGF_8hr_Middle__logFC	NA	0.486200441564453
NKX3-1	hHGF_24hr_Middle__logFC	NA	0.562671086946056
NKX3-1	hHGF_2hr_High__logFC	NA	0.510819857800959
NKX3-1	hHGF_8hr_High__logFC	NA	1.62945755134564
NKX3-1	hHGF_24hr_High__logFC	NA	1.08337660387017
NKX3-1	HCB_2hr_Low__logFC	NA	0.827812651193142
NKX3-1	HCB_8hr_Low__logFC	NA	-1.25576356082099
NKX3-1	HCB_24hr_Low__logFC	NA	0.796857852214182
NKX3-1	HCB_2hr_Middle__logFC	NA	1.57761032581477
NKX3-1	HCB_8hr_Middle__logFC	NA	-0.329554891170527
NKX3-1	HCB_24hr_Middle__logFC	NA	0.323062393084369
NKX3-1	HCB_2hr_High__logFC	NA	0.714645110841351
NKX3-1	HCB_8hr_High__logFC	NA	-1.12763617474673
NKX3-1	HCB_24hr_High__logFC	NA	0.832679265049323
NKX3-1	HYZ_8hr_Middle__logFC	NA	-0.343056057516265
NKX3-1	HYZ_24hr_Middle__logFC	NA	0.434579145977415
NKX3-1	HYZ_8hr_High__logFC	NA	1.9930602255087
NKX3-1	HYZ_24hr_High__logFC	NA	2.205007275751
NKX3-1	IBU_8hr_Middle__logFC	NA	0.656831627430798
NKX3-1	IBU_24hr_Middle__logFC	NA	-0.766140526990909
NKX3-1	IBU_8hr_High__logFC	NA	0.26829610885326
NKX3-1	IBU_24hr_High__logFC	NA	-1.12596618996089
NKX3-1	IMI_8hr_Middle__logFC	NA	0.551669472537593
NKX3-1	IMI_24hr_Middle__logFC	NA	-0.304618240866692
NKX3-1	IMI_8hr_High__logFC	NA	1.35083366105174
NKX3-1	IMI_24hr_High__logFC	NA	0.922418919497595
NKX3-1	IM_2hr_Low__logFC	NA	-2.3024858409266
NKX3-1	IM_8hr_Low__logFC	NA	1.16827935296868
NKX3-1	IM_24hr_Low__logFC	NA	-0.774741222894385
NKX3-1	IM_2hr_Middle__logFC	NA	-0.986692531697111
NKX3-1	IM_8hr_Middle__logFC	NA	0.745673144137544
NKX3-1	IM_24hr_Middle__logFC	NA	-0.59895794916146
NKX3-1	IM_2hr_High__logFC	NA	-2.07119483952196
NKX3-1	IM_8hr_High__logFC	NA	1.69584707864064
NKX3-1	IM_24hr_High__logFC	NA	-0.031027681167858
NKX3-1	hIFNA_2hr_Low__logFC	NA	-0.695448786029935
NKX3-1	hIFNA_8hr_Low__logFC	NA	0.603760467518964
NKX3-1	hIFNA_2hr_Middle__logFC	NA	-1.02614229826481
NKX3-1	hIFNA_8hr_Middle__logFC	NA	0.370895043518991
NKX3-1	hIFNA_2hr_High__logFC	NA	0.392808294766379
NKX3-1	hIFNA_8hr_High__logFC	NA	0.268336246810736
NKX3-1	hIL1B_2hr_Low__logFC	NA	0.74069972692405
NKX3-1	hIL1B_8hr_Low__logFC	NA	0.794741445135689
NKX3-1	hIL1B_24hr_Low__logFC	NA	1.25212276878006
NKX3-1	hIL1B_2hr_Middle__logFC	NA	0.936264218482644
NKX3-1	hIL1B_8hr_Middle__logFC	NA	0.477418279304243
NKX3-1	hIL1B_24hr_Middle__logFC	NA	1.48683661389532
NKX3-1	hIL1B_2hr_High__logFC	NA	1.24747453020569
NKX3-1	hIL1B_8hr_High__logFC	NA	0.869078924321765
NKX3-1	hIL1B_24hr_High__logFC	NA	1.55555615384209
NKX3-1	hIL6_2hr_Low__logFC	NA	-0.154512262301314
NKX3-1	hIL6_8hr_Low__logFC	NA	0.167582589038511
NKX3-1	hIL6_24hr_Low__logFC	NA	0.347624692117038
NKX3-1	hIL6_2hr_Middle__logFC	NA	0.20758346991388
NKX3-1	hIL6_8hr_Middle__logFC	NA	1.04238073850268
NKX3-1	hIL6_24hr_Middle__logFC	NA	2.0388547267179
NKX3-1	hIL6_2hr_High__logFC	NA	0.79346992912753
NKX3-1	hIL6_8hr_High__logFC	NA	1.1483755655561
NKX3-1	hIL6_24hr_High__logFC	NA	1.58280696582711
NKX3-1	IPA_8hr_Middle__logFC	NA	0.381824886090688
NKX3-1	IPA_24hr_Middle__logFC	NA	0.551370246961727
NKX3-1	IPA_8hr_High__logFC	NA	0.804501040588612
NKX3-1	IPA_24hr_High__logFC	NA	2.67528120966139
NKX3-1	INAH_2hr_Low__logFC	NA	0.0167494246760029
NKX3-1	INAH_8hr_Low__logFC	NA	-0.615577281760939
NKX3-1	INAH_24hr_Low__logFC	NA	-0.509246118240672
NKX3-1	INAH_2hr_Middle__logFC	NA	0.752535438974039
NKX3-1	INAH_8hr_Middle__logFC	NA	-0.788756934582256
NKX3-1	INAH_24hr_Middle__logFC	NA	-0.0427953115214615
NKX3-1	INAH_2hr_High__logFC	NA	-0.981373387415618
NKX3-1	INAH_8hr_High__logFC	NA	0.500877007534741
NKX3-1	INAH_24hr_High__logFC	NA	1.10849073836182
NKX3-1	KC_2hr_Low__logFC	NA	0.151377140110817
NKX3-1	KC_8hr_Low__logFC	NA	-0.252136973460869
NKX3-1	KC_24hr_Low__logFC	NA	0.783979013769181
NKX3-1	KC_2hr_Middle__logFC	NA	-0.700006150266143
NKX3-1	KC_8hr_Middle__logFC	NA	-1.20036627906141
NKX3-1	KC_24hr_Middle__logFC	NA	-0.314800226697235
NKX3-1	KC_2hr_High__logFC	NA	0.718126214091181
NKX3-1	KC_8hr_High__logFC	NA	1.15932245362991
NKX3-1	KC_24hr_High__logFC	NA	1.71645320469145
NKX3-1	LBT_2hr_Low__logFC	NA	0.522006536690531
NKX3-1	LBT_8hr_Low__logFC	NA	0.0297291090858763
NKX3-1	LBT_24hr_Low__logFC	NA	0.790828729983587
NKX3-1	LBT_2hr_Middle__logFC	NA	-0.350800418275805
NKX3-1	LBT_8hr_Middle__logFC	NA	0.814959781879811
NKX3-1	LBT_24hr_Middle__logFC	NA	-0.269186044161045
NKX3-1	LBT_2hr_High__logFC	NA	0.779653523714233
NKX3-1	LBT_8hr_High__logFC	NA	2.24897173613239
NKX3-1	LBT_24hr_High__logFC	NA	0.363541768867268
NKX3-1	LS_2hr_Low__logFC	NA	-0.801364594052825
NKX3-1	LS_8hr_Low__logFC	NA	-0.142402630711866
NKX3-1	LS_24hr_Low__logFC	NA	-0.150733514748255
NKX3-1	LS_2hr_Middle__logFC	NA	0.269380609683992
NKX3-1	LS_8hr_Middle__logFC	NA	-1.48491255745441
NKX3-1	LS_24hr_Middle__logFC	NA	-0.380032849525127
NKX3-1	LS_2hr_High__logFC	NA	0.11504434134312
NKX3-1	LS_8hr_High__logFC	NA	0.896104188438999
NKX3-1	LS_24hr_High__logFC	NA	-1.2508659456024
NKX3-1	LNX_8hr_Middle__logFC	NA	0.0634275420353886
NKX3-1	LNX_24hr_Middle__logFC	NA	0.628536248781976
NKX3-1	LNX_8hr_High__logFC	NA	0.749984240695866
NKX3-1	LNX_24hr_High__logFC	NA	0.968001547370494
NKX3-1	MEF_8hr_Middle__logFC	NA	0.224782973688321
NKX3-1	MEF_24hr_Middle__logFC	NA	0.228702133161121
NKX3-1	MEF_8hr_High__logFC	NA	1.70042500092995
NKX3-1	MEF_24hr_High__logFC	NA	0.102290865917617
NKX3-1	MLX_8hr_Middle__logFC	NA	0.00152527110672529
NKX3-1	MLX_24hr_Middle__logFC	NA	1.15864604797173
NKX3-1	MLX_8hr_High__logFC	NA	0.351803461894667
NKX3-1	MLX_24hr_High__logFC	NA	1.31289444057188
NKX3-1	MFM_8hr_Middle__logFC	NA	0.719584114218993
NKX3-1	MFM_24hr_Middle__logFC	NA	0.415568317428389
NKX3-1	MFM_8hr_High__logFC	NA	1.61114453487051
NKX3-1	MFM_24hr_High__logFC	NA	2.05734230660089
NKX3-1	MP_2hr_Low__logFC	NA	-0.737721614771137
NKX3-1	MP_8hr_Low__logFC	NA	-0.502176627779273
NKX3-1	MP_24hr_Low__logFC	NA	-0.276067226337962
NKX3-1	MP_2hr_Middle__logFC	NA	1.25412876520982
NKX3-1	MP_8hr_Middle__logFC	NA	1.28446741336443
NKX3-1	MP_24hr_Middle__logFC	NA	0.220654820272176
NKX3-1	MP_2hr_High__logFC	NA	1.74933439536082
NKX3-1	MP_8hr_High__logFC	NA	1.86864572609582
NKX3-1	MP_24hr_High__logFC	NA	1.59990753988846
NKX3-1	MTZ_8hr_Middle__logFC	NA	-0.198363122783474
NKX3-1	MTZ_24hr_Middle__logFC	NA	-1.31591965928523
NKX3-1	MTZ_8hr_High__logFC	NA	-0.171629644894837
NKX3-1	MTZ_24hr_High__logFC	NA	-1.60660627114712
NKX3-1	MDP_8hr_Middle__logFC	NA	-0.680349440553124
NKX3-1	MDP_24hr_Middle__logFC	NA	-0.995394981367536
NKX3-1	MDP_8hr_High__logFC	NA	-1.26734791364384
NKX3-1	MDP_24hr_High__logFC	NA	-0.78758219555422
NKX3-1	DAPM_8hr_Low__logFC	NA	0.0123976987442572
NKX3-1	DAPM_24hr_Low__logFC	NA	-0.0403059195124784
NKX3-1	DAPM_8hr_Middle__logFC	NA	1.44075794650281
NKX3-1	DAPM_24hr_Middle__logFC	NA	0.265223164956517
NKX3-1	DAPM_8hr_High__logFC	NA	1.93690544437068
NKX3-1	DAPM_24hr_High__logFC	NA	2.38057277001931
NKX3-1	MTS_2hr_Low__logFC	NA	0.388984068272976
NKX3-1	MTS_8hr_Low__logFC	NA	0.911308227675497
NKX3-1	MTS_24hr_Low__logFC	NA	0.769798708709887
NKX3-1	MTS_2hr_Middle__logFC	NA	-0.164154140717074
NKX3-1	MTS_8hr_Middle__logFC	NA	0.184352941147815
NKX3-1	MTS_24hr_Middle__logFC	NA	0.696338652951294
NKX3-1	MTS_2hr_High__logFC	NA	0.241734845536874
NKX3-1	MTS_8hr_High__logFC	NA	0.385667506086537
NKX3-1	MTS_24hr_High__logFC	NA	0.286782457880305
NKX3-1	MEX_8hr_Middle__logFC	NA	0.86053941674686
NKX3-1	MEX_24hr_Middle__logFC	NA	1.25551607768503
NKX3-1	MEX_8hr_High__logFC	NA	2.06326927852525
NKX3-1	MEX_24hr_High__logFC	NA	1.36187140989967
NKX3-1	MCT_8hr_Middle__logFC	NA	-0.21752713411014
NKX3-1	MCT_24hr_Middle__logFC	NA	0.669052107166451
NKX3-1	MCT_8hr_High__logFC	NA	0.317145062908334
NKX3-1	MCT_24hr_High__logFC	NA	-0.324833197073665
NKX3-1	MXS_8hr_Middle__logFC	NA	0.591292496135181
NKX3-1	MXS_24hr_Middle__logFC	NA	0.100869780328035
NKX3-1	MXS_8hr_High__logFC	NA	2.36879704312167
NKX3-1	MXS_24hr_High__logFC	NA	1.91447030792493
NKX3-1	ANIT_2hr_Low__logFC	NA	-1.40813965938782
NKX3-1	ANIT_8hr_Low__logFC	NA	0.323617948066565
NKX3-1	ANIT_24hr_Low__logFC	NA	-0.640245410793911
NKX3-1	ANIT_2hr_Middle__logFC	NA	-2.022857078314
NKX3-1	ANIT_8hr_Middle__logFC	NA	0.754334775524728
NKX3-1	ANIT_24hr_Middle__logFC	NA	-1.2085820363616
NKX3-1	ANIT_2hr_High__logFC	NA	-1.9330510294451
NKX3-1	ANIT_8hr_High__logFC	NA	0.708673394622755
NKX3-1	ANIT_24hr_High__logFC	NA	0.69496095536939
NKX3-1	NPX_8hr_Middle__logFC	NA	0.241940749169456
NKX3-1	NPX_24hr_Middle__logFC	NA	-1.05599015610516
NKX3-1	NPX_8hr_High__logFC	NA	0.583673754185569
NKX3-1	NPX_24hr_High__logFC	NA	0.0945574205406313
NKX3-1	NZD_24hr_Middle__logFC	NA	2.37243008595138
NKX3-1	NZD_24hr_High__logFC	NA	2.03794889834958
NKX3-1	NIC_8hr_Middle__logFC	NA	-1.0212875312296
NKX3-1	NIC_24hr_Middle__logFC	NA	0.645987266763368
NKX3-1	NIC_8hr_High__logFC	NA	0.37204425712581
NKX3-1	NIC_24hr_High__logFC	NA	-0.24283705278052
NKX3-1	NIF_8hr_Middle__logFC	NA	1.06204313732956
NKX3-1	NIF_24hr_Middle__logFC	NA	-0.0333767009274081
NKX3-1	NIF_8hr_High__logFC	NA	1.30796152554867
NKX3-1	NIF_24hr_High__logFC	NA	0.145902027167781
NKX3-1	NIM_8hr_Middle__logFC	NA	-0.0976909328619771
NKX3-1	NIM_24hr_Middle__logFC	NA	1.9340747771935
NKX3-1	NIM_8hr_High__logFC	NA	2.52349967260783
NKX3-1	NIM_24hr_High__logFC	NA	3.50190695037295
NKX3-1	NFT_2hr_Low__logFC	NA	1.25612756599213
NKX3-1	NFT_8hr_Low__logFC	NA	0.156393661748996
NKX3-1	NFT_24hr_Low__logFC	NA	1.68915553257461
NKX3-1	NFT_2hr_Middle__logFC	NA	0.917018140687502
NKX3-1	NFT_8hr_Middle__logFC	NA	-0.72391814073067
NKX3-1	NFT_24hr_Middle__logFC	NA	1.04067717448564
NKX3-1	NFT_2hr_High__logFC	NA	-0.062843928710747
NKX3-1	NFT_8hr_High__logFC	NA	0.137711091522138
NKX3-1	NFT_24hr_High__logFC	NA	1.29236918962654
NKX3-1	NFZ_8hr_Middle__logFC	NA	-0.806902717573438
NKX3-1	NFZ_24hr_Middle__logFC	NA	-0.632695632449206
NKX3-1	NFZ_8hr_High__logFC	NA	-0.570186046599081
NKX3-1	NFZ_24hr_High__logFC	NA	-2.19718940725241
NKX3-1	DEN_8hr_Middle__logFC	NA	1.93295316745132
NKX3-1	DEN_24hr_Middle__logFC	NA	1.29251899049413
NKX3-1	DEN_8hr_High__logFC	NA	0.741903531741209
NKX3-1	DEN_24hr_High__logFC	NA	1.25086934195874
NKX3-1	OPZ_2hr_Low__logFC	NA	-1.20558465518403
NKX3-1	OPZ_8hr_Low__logFC	NA	0.372487152321899
NKX3-1	OPZ_24hr_Low__logFC	NA	0.285704861503185
NKX3-1	OPZ_2hr_Middle__logFC	NA	-0.473270883278139
NKX3-1	OPZ_8hr_Middle__logFC	NA	0.638452034757163
NKX3-1	OPZ_24hr_Middle__logFC	NA	0.611657273631647
NKX3-1	OPZ_2hr_High__logFC	NA	-0.438369255045076
NKX3-1	OPZ_8hr_High__logFC	NA	2.73385257122219
NKX3-1	OPZ_24hr_High__logFC	NA	2.6312594276861
NKX3-1	PAP_8hr_Middle__logFC	NA	0.68937650139117
NKX3-1	PAP_24hr_Middle__logFC	NA	1.44987027149232
NKX3-1	PAP_8hr_High__logFC	NA	0.44574361756376
NKX3-1	PAP_24hr_High__logFC	NA	1.03555327161359
NKX3-1	PML_8hr_Middle__logFC	NA	-0.596032063197836
NKX3-1	PML_24hr_Middle__logFC	NA	-0.118680966635115
NKX3-1	PML_8hr_High__logFC	NA	-1.1377905045878
NKX3-1	PML_24hr_High__logFC	NA	-1.26304698944723
NKX3-1	PEN_8hr_Middle__logFC	NA	-0.629311720384022
NKX3-1	PEN_24hr_Middle__logFC	NA	0.494121175476366
NKX3-1	PEN_8hr_High__logFC	NA	-0.261167661701794
NKX3-1	PEN_24hr_High__logFC	NA	-1.26282162413661
NKX3-1	PH_2hr_Low__logFC	NA	-1.87404953821828
NKX3-1	PH_8hr_Low__logFC	NA	-2.73402484820278
NKX3-1	PH_24hr_Low__logFC	NA	0.604757272110687
NKX3-1	PH_2hr_Middle__logFC	NA	-2.26535804722129
NKX3-1	PH_8hr_Middle__logFC	NA	-0.327530043267098
NKX3-1	PH_24hr_Middle__logFC	NA	0.761817505250522
NKX3-1	PH_2hr_High__logFC	NA	-1.70420046003794
NKX3-1	PH_8hr_High__logFC	NA	1.23244791434998
NKX3-1	PH_24hr_High__logFC	NA	1.87933694195039
NKX3-1	PHA_8hr_Low__logFC	NA	0.752269938546897
NKX3-1	PHA_24hr_Low__logFC	NA	1.55591970112156
NKX3-1	PHA_8hr_Middle__logFC	NA	1.0829378915418
NKX3-1	PHA_24hr_Middle__logFC	NA	1.92966545633883
NKX3-1	PHA_8hr_High__logFC	NA	1.98088300909773
NKX3-1	PHA_24hr_High__logFC	NA	2.74623329839768
NKX3-1	PCT_8hr_Middle__logFC	NA	0.0412468027550415
NKX3-1	PCT_24hr_Middle__logFC	NA	0.964941165553994
NKX3-1	PCT_8hr_High__logFC	NA	0.387117743158224
NKX3-1	PCT_24hr_High__logFC	NA	0.208150985842894
NKX3-1	PB_2hr_Low__logFC	NA	-1.76389958410004
NKX3-1	PB_8hr_Low__logFC	NA	1.33859888291785
NKX3-1	PB_24hr_Low__logFC	NA	0.233782016515375
NKX3-1	PB_2hr_Middle__logFC	NA	0.228617030122574
NKX3-1	PB_8hr_Middle__logFC	NA	1.98787648313338
NKX3-1	PB_24hr_Middle__logFC	NA	-0.0923276146185151
NKX3-1	PB_2hr_High__logFC	NA	0.0635661801150375
NKX3-1	PB_8hr_High__logFC	NA	2.0536084158409
NKX3-1	PB_24hr_High__logFC	NA	1.11412421390945
NKX3-1	NPAA_8hr_Middle__logFC	NA	-0.435373316121956
NKX3-1	NPAA_24hr_Middle__logFC	NA	1.22960554789692
NKX3-1	NPAA_8hr_High__logFC	NA	2.18442076430886
NKX3-1	NPAA_24hr_High__logFC	NA	1.30983503477816
NKX3-1	PhB_2hr_Low__logFC	NA	0.59292434330138
NKX3-1	PhB_8hr_Low__logFC	NA	-1.47336106292987
NKX3-1	PhB_24hr_Low__logFC	NA	0.491028944096157
NKX3-1	PhB_2hr_Middle__logFC	NA	0.362830342587523
NKX3-1	PhB_8hr_Middle__logFC	NA	0.114367217995063
NKX3-1	PhB_24hr_Middle__logFC	NA	0.120734628422524
NKX3-1	PhB_2hr_High__logFC	NA	1.89228957099033
NKX3-1	PhB_8hr_High__logFC	NA	2.42330373628406
NKX3-1	PhB_24hr_High__logFC	NA	2.33570946477705
NKX3-1	PHE_2hr_Low__logFC	NA	-1.21464989607412
NKX3-1	PHE_8hr_Low__logFC	NA	-1.002702731022
NKX3-1	PHE_24hr_Low__logFC	NA	0.676925234215245
NKX3-1	PHE_2hr_Middle__logFC	NA	-0.451415593796684
NKX3-1	PHE_8hr_Middle__logFC	NA	-0.444245153139898
NKX3-1	PHE_24hr_Middle__logFC	NA	1.23167046907298
NKX3-1	PHE_2hr_High__logFC	NA	1.09675605864566
NKX3-1	PHE_8hr_High__logFC	NA	0.785872052960123
NKX3-1	PHE_24hr_High__logFC	NA	1.04425020184328
NKX3-1	PHO_8hr_Low__logFC	NA	1.41517053594637
NKX3-1	PHO_24hr_Low__logFC	NA	-0.630828953526991
NKX3-1	PHO_8hr_Middle__logFC	NA	2.47075127281582
NKX3-1	PHO_24hr_Middle__logFC	NA	0.369468955628559
NKX3-1	PHO_8hr_High__logFC	NA	0.799717695822768
NKX3-1	PMZ_8hr_Middle__logFC	NA	-0.0497785012704007
NKX3-1	PMZ_24hr_Middle__logFC	NA	1.56887663267394
NKX3-1	PMZ_8hr_High__logFC	NA	1.35289674521341
NKX3-1	PMZ_24hr_High__logFC	NA	2.39566839521834
NKX3-1	PPL_8hr_Low__logFC	NA	0.148737153209799
NKX3-1	PPL_24hr_Low__logFC	NA	-0.462301446468342
NKX3-1	PPL_8hr_Middle__logFC	NA	1.7016659106647
NKX3-1	PPL_24hr_Middle__logFC	NA	0.665607957153462
NKX3-1	PPL_8hr_High__logFC	NA	2.25072418895396
NKX3-1	PPL_24hr_High__logFC	NA	2.35537124698872
NKX3-1	PTU_2hr_Low__logFC	NA	0.184450767237807
NKX3-1	PTU_8hr_Low__logFC	NA	0.181554637886218
NKX3-1	PTU_24hr_Low__logFC	NA	-0.887549105545549
NKX3-1	PTU_2hr_Middle__logFC	NA	1.2223073244042
NKX3-1	PTU_8hr_Middle__logFC	NA	1.68819347028249
NKX3-1	PTU_24hr_Middle__logFC	NA	0.108205086430891
NKX3-1	PTU_2hr_High__logFC	NA	1.00387769452573
NKX3-1	PTU_8hr_High__logFC	NA	1.2528173051359
NKX3-1	PTU_24hr_High__logFC	NA	0.80014489255615
NKX3-1	QND_8hr_Middle__logFC	NA	-0.226668128939228
NKX3-1	QND_24hr_Middle__logFC	NA	0.548414744326033
NKX3-1	QND_8hr_High__logFC	NA	0.383329161469609
NKX3-1	QND_24hr_High__logFC	NA	1.63505525878646
NKX3-1	RAN_8hr_Middle__logFC	NA	-0.127046311255112
NKX3-1	RAN_24hr_Middle__logFC	NA	0.358564014546988
NKX3-1	RAN_8hr_High__logFC	NA	0.890740616846183
NKX3-1	RAN_24hr_High__logFC	NA	2.40307371684187
NKX3-1	RIF_2hr_Low__logFC	NA	0.610262240272198
NKX3-1	RIF_8hr_Low__logFC	NA	0.768782599282595
NKX3-1	RIF_24hr_Low__logFC	NA	-0.748929337274065
NKX3-1	RIF_2hr_Middle__logFC	NA	0.148207352449907
NKX3-1	RIF_8hr_Middle__logFC	NA	0.224678508459095
NKX3-1	RIF_24hr_Middle__logFC	NA	-0.498564817997346
NKX3-1	RIF_2hr_High__logFC	NA	0.993075460134798
NKX3-1	RIF_8hr_High__logFC	NA	1.40731056646983
NKX3-1	RIF_24hr_High__logFC	NA	0.683419707131397
NKX3-1	RGZ_8hr_Low__logFC	NA	-0.364280026791949
NKX3-1	RGZ_24hr_Low__logFC	NA	0.614069938389912
NKX3-1	RGZ_8hr_Middle__logFC	NA	1.05787758289917
NKX3-1	RGZ_24hr_Middle__logFC	NA	1.7531841743608
NKX3-1	RGZ_8hr_High__logFC	NA	2.47021930253317
NKX3-1	RGZ_24hr_High__logFC	NA	3.12443460498525
NKX3-1	ROT_8hr_Low__logFC	NA	0.0970390337980107
NKX3-1	ROT_24hr_Low__logFC	NA	-0.21448137856167
NKX3-1	ROT_8hr_Middle__logFC	NA	-0.130986058003776
NKX3-1	ROT_24hr_Middle__logFC	NA	1.36583991606504
NKX3-1	ROT_8hr_High__logFC	NA	0.789339282094723
NKX3-1	ROT_24hr_High__logFC	NA	1.02191785600139
NKX3-1	SST_8hr_Middle__logFC	NA	0.745296502117041
NKX3-1	SST_24hr_Middle__logFC	NA	0.40548179077559
NKX3-1	SST_8hr_High__logFC	NA	2.50396339867466
NKX3-1	SST_24hr_High__logFC	NA	0.691180435622589
NKX3-1	SS_2hr_Low__logFC	NA	-0.75331836956773
NKX3-1	SS_8hr_Low__logFC	NA	0.671107138295886
NKX3-1	SS_24hr_Low__logFC	NA	0.857785038399216
NKX3-1	SS_2hr_Middle__logFC	NA	0.835524022490712
NKX3-1	SS_8hr_Middle__logFC	NA	0.56289281939815
NKX3-1	SS_24hr_Middle__logFC	NA	1.23409750056546
NKX3-1	SS_2hr_High__logFC	NA	0.728695646712678
NKX3-1	SS_8hr_High__logFC	NA	1.38188187709575
NKX3-1	SS_24hr_High__logFC	NA	-0.600490772484326
NKX3-1	SUL_8hr_Middle__logFC	NA	1.12061007612859
NKX3-1	SUL_24hr_Middle__logFC	NA	0.823473547792165
NKX3-1	SUL_8hr_High__logFC	NA	1.57107423967396
NKX3-1	SUL_24hr_High__logFC	NA	2.58617400173916
NKX3-1	SLP_8hr_Middle__logFC	NA	1.87390277763887
NKX3-1	SLP_24hr_Middle__logFC	NA	2.62166478303657
NKX3-1	SLP_8hr_High__logFC	NA	2.55468620652763
NKX3-1	SLP_24hr_High__logFC	NA	2.72790717683645
NKX3-1	TAC_8hr_Middle__logFC	NA	0.73067411046399
NKX3-1	TAC_24hr_Middle__logFC	NA	0.30925916175068
NKX3-1	TAC_8hr_High__logFC	NA	0.677579257515039
NKX3-1	TAC_24hr_High__logFC	NA	1.81312447093978
NKX3-1	TMX_8hr_Middle__logFC	NA	-0.0456017151008739
NKX3-1	TMX_24hr_Middle__logFC	NA	0.65857491357644
NKX3-1	TMX_8hr_High__logFC	NA	0.114061017446558
NKX3-1	TMX_24hr_High__logFC	NA	1.29760333669832
NKX3-1	TAN_8hr_Middle__logFC	NA	0.695713617663024
NKX3-1	TAN_24hr_Middle__logFC	NA	0.626334659952267
NKX3-1	TAN_8hr_High__logFC	NA	0.545504521050474
NKX3-1	TAN_24hr_High__logFC	NA	1.26028589942057
NKX3-1	TBF_8hr_Middle__logFC	NA	1.12573990828005
NKX3-1	TBF_24hr_Middle__logFC	NA	0.227688780135785
NKX3-1	TBF_8hr_High__logFC	NA	1.96979349891453
NKX3-1	TBF_24hr_High__logFC	NA	0.879136322805056
NKX3-1	TC_2hr_Low__logFC	NA	0.479409127966261
NKX3-1	TC_8hr_Low__logFC	NA	-0.689153718447679
NKX3-1	TC_24hr_Low__logFC	NA	1.38637506089741
NKX3-1	TC_2hr_Middle__logFC	NA	0.732732238090736
NKX3-1	TC_8hr_Middle__logFC	NA	-0.358324158112203
NKX3-1	TC_24hr_Middle__logFC	NA	-1.27717355874452
NKX3-1	TC_2hr_High__logFC	NA	-1.44563314179117
NKX3-1	TC_8hr_High__logFC	NA	-0.743361304062047
NKX3-1	TC_24hr_High__logFC	NA	0.408244686078231
NKX3-1	TEO_8hr_Middle__logFC	NA	0.669352576202563
NKX3-1	TEO_24hr_Middle__logFC	NA	1.09125461647453
NKX3-1	TEO_8hr_High__logFC	NA	-0.110674336284247
NKX3-1	TEO_24hr_High__logFC	NA	0.42169890084666
NKX3-1	TAA_2hr_Low__logFC	NA	0.0625360855404172
NKX3-1	TAA_8hr_Low__logFC	NA	0.824939219029292
NKX3-1	TAA_24hr_Low__logFC	NA	0.519886238119434
NKX3-1	TAA_2hr_Middle__logFC	NA	0.729232871145018
NKX3-1	TAA_8hr_Middle__logFC	NA	-0.575612932608704
NKX3-1	TAA_24hr_Middle__logFC	NA	0.791994895779231
NKX3-1	TAA_2hr_High__logFC	NA	-1.05237525125872
NKX3-1	TAA_8hr_High__logFC	NA	-0.403441928466379
NKX3-1	TAA_24hr_High__logFC	NA	0.841873493338836
NKX3-1	TRZ_2hr_Low__logFC	NA	-1.71515832729644
NKX3-1	TRZ_8hr_Low__logFC	NA	-0.0751433398037605
NKX3-1	TRZ_24hr_Low__logFC	NA	0.0387618357982607
NKX3-1	TRZ_2hr_Middle__logFC	NA	-0.729478410008425
NKX3-1	TRZ_8hr_Middle__logFC	NA	0.897761613159283
NKX3-1	TRZ_24hr_Middle__logFC	NA	0.568738266470301
NKX3-1	TRZ_2hr_High__logFC	NA	-1.16576129388903
NKX3-1	TRZ_8hr_High__logFC	NA	1.89870853044644
NKX3-1	TRZ_24hr_High__logFC	NA	1.05109156961726
NKX3-1	TCP_8hr_Middle__logFC	NA	0.578110790159451
NKX3-1	TCP_24hr_Middle__logFC	NA	0.152852771441914
NKX3-1	TCP_8hr_High__logFC	NA	1.85109526365149
NKX3-1	TCP_24hr_High__logFC	NA	0.365516967552024
NKX3-1	TIO_8hr_Middle__logFC	NA	-0.15074024335244
NKX3-1	TIO_24hr_Middle__logFC	NA	1.07039877247117
NKX3-1	TIO_8hr_High__logFC	NA	-1.54740650678653
NKX3-1	TIO_24hr_High__logFC	NA	1.08649051073666
NKX3-1	TLB_8hr_Middle__logFC	NA	0.562493389332752
NKX3-1	TLB_24hr_Middle__logFC	NA	1.02986339791164
NKX3-1	TLB_8hr_High__logFC	NA	2.03403757468923
NKX3-1	TLB_24hr_High__logFC	NA	1.75882689725462
NKX3-1	TGFB1_2hr_Low__logFC	NA	-0.014239734792296
NKX3-1	TGFB1_8hr_Low__logFC	NA	1.46056482985731
NKX3-1	TGFB1_24hr_Low__logFC	NA	1.6805321981301
NKX3-1	TGFB1_2hr_Middle__logFC	NA	1.40215139639756
NKX3-1	TGFB1_8hr_Middle__logFC	NA	1.5659715765396
NKX3-1	TGFB1_24hr_Middle__logFC	NA	1.60830354656535
NKX3-1	TGFB1_2hr_High__logFC	NA	1.03666472381659
NKX3-1	TGFB1_8hr_High__logFC	NA	1.64701637605171
NKX3-1	TGFB1_24hr_High__logFC	NA	1.61652604798763
NKX3-1	TZM_8hr_Low__logFC	NA	0.573904341706247
NKX3-1	TZM_24hr_Low__logFC	NA	2.77668037288178
NKX3-1	TZM_8hr_Middle__logFC	NA	0.157296210207205
NKX3-1	TZM_24hr_Middle__logFC	NA	-0.00785328634995099
NKX3-1	TZM_8hr_High__logFC	NA	0.980303679086261
NKX3-1	TZM_24hr_High__logFC	NA	1.62926014624693
NKX3-1	TMD_8hr_Low__logFC	NA	-0.716781225952946
NKX3-1	TMD_24hr_Low__logFC	NA	-0.557429792127858
NKX3-1	TMD_8hr_Middle__logFC	NA	-0.254603427453009
NKX3-1	TMD_24hr_Middle__logFC	NA	0.00987865740796884
NKX3-1	TMD_8hr_High__logFC	NA	1.44723814095641
NKX3-1	TMD_24hr_High__logFC	NA	0.645004270783945
NKX3-1	TUN_8hr_Low__logFC	NA	1.34471099308817
NKX3-1	TUN_24hr_Low__logFC	NA	1.4918890841687
NKX3-1	TUN_8hr_Middle__logFC	NA	1.81125408950757
NKX3-1	TUN_24hr_Middle__logFC	NA	1.97311676024895
NKX3-1	TUN_8hr_High__logFC	NA	2.05414883750027
NKX3-1	TUN_24hr_High__logFC	NA	2.26352312100345
NKX3-1	VPA_2hr_Low__logFC	NA	-0.291795866315421
NKX3-1	VPA_8hr_Low__logFC	NA	0.902861922291806
NKX3-1	VPA_24hr_Low__logFC	NA	0.380585485425191
NKX3-1	VPA_2hr_Middle__logFC	NA	-0.280865863641661
NKX3-1	VPA_8hr_Middle__logFC	NA	0.248047753419349
NKX3-1	VPA_24hr_Middle__logFC	NA	0.00622239292265838
NKX3-1	VPA_2hr_High__logFC	NA	0.193444151390789
NKX3-1	VPA_8hr_High__logFC	NA	-0.0812065636339413
NKX3-1	VPA_24hr_High__logFC	NA	-0.291135644485174
NKX3-1	VLF_24hr_Middle__logFC	NA	2.05435674628255
NKX3-1	VLF_24hr_High__logFC	NA	2.46868870767758
NKX3-1	VA_8hr_Middle__logFC	NA	1.65496514670659
NKX3-1	VA_24hr_Middle__logFC	NA	1.49866548769293
NKX3-1	VA_8hr_High__logFC	NA	1.92732564082766
NKX3-1	VA_24hr_High__logFC	NA	1.84260969444367
NONO	DNP_8hr_Low__logFC	-1.04350136279601	2.12156089442735
NONO	DNP_24hr_Low__logFC	-0.314632289477897	-1.78110301548003
NONO	DNP_8hr_Middle__logFC	-1.55529421941674	3.08046382524192
NONO	DNP_24hr_Middle__logFC	-0.557173245175286	3.10566984918147
NONO	DNP_8hr_High__logFC	1.89820813158264	7.41755935691756
NONO	DNP_24hr_High__logFC	0.549015580908847	4.69352897206971
NONO	X2NF_8hr_Low__logFC	0.73311051875525	2.49410263628482
NONO	X2NF_24hr_Low__logFC	-0.876054349663285	-4.28051831087257
NONO	X2NF_8hr_Middle__logFC	0.966341956757724	4.93532819631528
NONO	X2NF_24hr_Middle__logFC	-0.605333109261575	1.19696713847109
NONO	X2NF_8hr_High__logFC	0.204112941062901	2.43820719237415
NONO	X2NF_24hr_High__logFC	0.18466335930912	5.17467756003914
NONO	LPS_8hr_Low__logFC	0.153219801227589	0.231211509786273
NONO	LPS_24hr_Low__logFC	1.03157925927952	5.89063370495065
NONO	LPS_8hr_Middle__logFC	0.266155690170462	-0.858912061716599
NONO	LPS_24hr_Middle__logFC	1.01622977383063	5.68786209748173
NONO	LPS_8hr_High__logFC	1.18664593113479	0.913411560854148
NONO	LPS_24hr_High__logFC	1.1120000593348	6.37986003682229
NONO	MNU_8hr_Low__logFC	2.00576187717999	0.879734065943435
NONO	MNU_24hr_Low__logFC	1.72518616257368	0.98731454220611
NONO	MNU_8hr_Middle__logFC	2.58942054826918	3.51867561413828
NONO	MNU_24hr_Middle__logFC	2.38508748808137	3.54167591089704
NONO	MNU_8hr_High__logFC	1.27150099265614	4.28136874004087
NONO	MNU_24hr_High__logFC	1.66121133851453	4.63828787732614
NONO	NMOR_8hr_Low__logFC	-0.122385411621565	2.08697488827849
NONO	NMOR_24hr_Low__logFC	1.19043395585293	0.0486963252736655
NONO	NMOR_8hr_Middle__logFC	-0.852916804145602	-0.182513758565747
NONO	NMOR_24hr_Middle__logFC	1.49126308118834	1.38978282967091
NONO	NMOR_8hr_High__logFC	-0.304432307150226	-0.98453718256024
NONO	NMOR_24hr_High__logFC	0.650562085644644	-0.421333771678714
NONO	TNF_8hr_Low__logFC	0.791015680632996	3.87393916247269
NONO	TNF_24hr_Low__logFC	0.611089605492372	6.25449467312356
NONO	TNF_8hr_Middle__logFC	0.339863922494695	2.61750697596379
NONO	TNF_24hr_Middle__logFC	0.807087158955685	5.73219211308071
NONO	TNF_8hr_High__logFC	0.748986267095368	2.09471402424134
NONO	TNF_24hr_High__logFC	1.10432841698337	5.66737601075178
NONO	WY_2hr_Low__logFC	-0.949240738834399	-3.16578143557317
NONO	WY_8hr_Low__logFC	0.764314326014235	5.18106358241163
NONO	WY_24hr_Low__logFC	1.06498912514619	4.97338747799984
NONO	WY_2hr_Middle__logFC	-1.12677181856801	-3.48191170738501
NONO	WY_8hr_Middle__logFC	0.680055930406283	2.71820996835069
NONO	WY_24hr_Middle__logFC	0.405861828023124	3.57389630805715
NONO	WY_2hr_High__logFC	-1.49494099544333	-4.50308832343323
NONO	WY_8hr_High__logFC	0.975860433437367	2.28527667861507
NONO	WY_24hr_High__logFC	1.77114190689542	4.34777221137944
NONO	ACA_8hr_Middle__logFC	1.03600558181327	0.649605747822731
NONO	ACA_24hr_Middle__logFC	-1.34481875880067	-3.67902906564642
NONO	ACA_8hr_High__logFC	0.98315456959864	2.58775647781345
NONO	ACA_24hr_High__logFC	-0.0190965963296767	0.588475134004127
NONO	AAA_8hr_Low__logFC	-0.944401736971259	-1.61233874848868
NONO	AAA_24hr_Low__logFC	-1.7153643496167	-1.29641566601203
NONO	AAA_8hr_Middle__logFC	-0.922045904969428	0.992315658491488
NONO	AAA_24hr_Middle__logFC	0.23388948168742	3.02756177334263
NONO	AAA_8hr_High__logFC	-0.727162899705732	-1.60652431029155
NONO	AAA_24hr_High__logFC	0.455458112076648	1.23349175609736
NONO	AAF_8hr_Middle__logFC	-0.603792981652597	-1.98984012089975
NONO	AAF_24hr_Middle__logFC	-0.0598859816871396	0.289440356992958
NONO	AAF_8hr_High__logFC	0.71393700880471	0.976714645371204
NONO	AAF_24hr_High__logFC	1.71513449772697	3.20065532235051
NONO	APAP_2hr_Low__logFC	-2.09886287997145	-6.93068278257544
NONO	APAP_8hr_Low__logFC	-1.15473277972405	-1.04071755518714
NONO	APAP_24hr_Low__logFC	-0.0660503823186238	-0.83772571512385
NONO	APAP_2hr_Middle__logFC	0.00514144670319617	1.40271524657286
NONO	APAP_8hr_Middle__logFC	0.528138411017857	0.515085011919495
NONO	APAP_24hr_Middle__logFC	-1.17142722857039	-2.32210783946696
NONO	APAP_2hr_High__logFC	-2.39790332822365	-2.95851407750316
NONO	APAP_8hr_High__logFC	-0.542460722696454	1.63793243116195
NONO	APAP_24hr_High__logFC	-0.766937592724112	2.63469942426286
NONO	ACZ_8hr_Middle__logFC	-1.1689973514161	0.942415274962171
NONO	ACZ_24hr_Middle__logFC	1.41915668908866	-0.66176249680523
NONO	ACZ_8hr_High__logFC	0.0829318315865187	-0.706152899476239
NONO	ACZ_24hr_High__logFC	2.61879456366087	4.14319784844835
NONO	ADP_2hr_Low__logFC	0.451619300319858	7.30511422794242
NONO	ADP_8hr_Low__logFC	-0.859543704081655	1.11719055400969
NONO	ADP_24hr_Low__logFC	0.882972478775606	0.442248930325446
NONO	ADP_2hr_Middle__logFC	-0.756929481430744	-0.867656389466947
NONO	ADP_8hr_Middle__logFC	0.381687607769278	4.21615682436238
NONO	ADP_24hr_Middle__logFC	-0.387684242301545	0.728860440049185
NONO	ADP_2hr_High__logFC	-1.3346629385158	0.114657538283233
NONO	ADP_8hr_High__logFC	-0.285048274001147	3.51677917607227
NONO	ADP_24hr_High__logFC	-1.37846261326939	1.00577097363906
NONO	AFB1_8hr_Low__logFC	2.49667303253938	5.38814383260005
NONO	AFB1_24hr_Low__logFC	1.66580705268526	2.42350055218601
NONO	AFB1_8hr_Middle__logFC	1.29705797018106	0.984209211960814
NONO	AFB1_24hr_Middle__logFC	2.09020786237007	2.78291002839371
NONO	AFB1_8hr_High__logFC	0.659607157532296	-2.13988752381008
NONO	AFB1_24hr_High__logFC	1.71722807943738	0.857388477945955
NONO	AJM_8hr_Middle__logFC	-1.41165181336981	-4.94804856491635
NONO	AJM_24hr_Middle__logFC	-0.847944884519259	3.20086164743416
NONO	AJM_8hr_High__logFC	-1.99420736214442	-2.24708433004012
NONO	AJM_24hr_High__logFC	-1.80201980612354	2.18303855890615
NONO	APL_2hr_Low__logFC	-2.81184504963733	-4.98466232376172
NONO	APL_8hr_Low__logFC	-0.193581159629133	-1.16496107660639
NONO	APL_24hr_Low__logFC	2.21490394718145	6.53056175255049
NONO	APL_2hr_Middle__logFC	-2.32195988199259	-2.8148894477328
NONO	APL_8hr_Middle__logFC	0.70558464749135	1.27426428319634
NONO	APL_24hr_Middle__logFC	1.86751049158033	5.75675278474984
NONO	APL_2hr_High__logFC	-1.76891565440703	-2.87131616453686
NONO	APL_8hr_High__logFC	-0.0991644059151192	-4.27309624682448
NONO	APL_24hr_High__logFC	2.27713101911913	6.31279188778081
NONO	AA_2hr_Low__logFC	0.243167353575095	-2.87369501996413
NONO	AA_8hr_Low__logFC	0.127584944446549	2.00111270745197
NONO	AA_24hr_Low__logFC	-0.214188145752784	-1.08628739982862
NONO	AA_2hr_Middle__logFC	-1.26944037762945	-3.46462919397692
NONO	AA_8hr_Middle__logFC	2.07198675694186	2.12086966220555
NONO	AA_24hr_Middle__logFC	-0.548301748244573	-0.374842314688249
NONO	AA_2hr_High__logFC	0.680291739848786	5.40440394558892
NONO	AA_8hr_High__logFC	3.68710742259058	6.25726581457533
NONO	AA_24hr_High__logFC	3.5120018352475	6.58298403587949
NONO	ADM_24hr_Middle__logFC	0.00592186733190344	0.705246833077138
NONO	ADM_24hr_High__logFC	0.0701534334181695	4.637246593054
NONO	AM_2hr_Low__logFC	-2.70619263824456	-3.61962351608139
NONO	AM_8hr_Low__logFC	-0.915444223769841	2.7135258938266
NONO	AM_24hr_Low__logFC	1.71146912496877	4.15298334606459
NONO	AM_2hr_Middle__logFC	-2.48834076279712	-2.08080855158196
NONO	AM_8hr_Middle__logFC	0.606684543324602	3.67129685246856
NONO	AM_24hr_Middle__logFC	0.350888294455611	4.64201337343369
NONO	AM_2hr_High__logFC	-1.49397117399364	-2.78810642279262
NONO	AM_8hr_High__logFC	-1.07592140800828	1.20705510197383
NONO	AM_24hr_High__logFC	0.81820941315875	5.71255071564145
NONO	AMT_8hr_Middle__logFC	0.368203152440353	-2.06425627933029
NONO	AMT_24hr_Middle__logFC	-0.888481365790495	-2.29518176973642
NONO	AMT_8hr_High__logFC	0.116912753561071	1.04854058104311
NONO	AMT_24hr_High__logFC	-2.06573304384973	-2.53396281857245
NONO	AMB_8hr_Low__logFC	-1.34918224474432	-0.718047768782781
NONO	AMB_24hr_Low__logFC	1.33476672990776	2.85262829534354
NONO	AMB_8hr_Middle__logFC	-1.14169078622726	1.57046033162293
NONO	AMB_24hr_Middle__logFC	0.475884374516073	3.07985440010134
NONO	AMB_8hr_High__logFC	1.16781742447491	5.52964721409304
NONO	AMB_24hr_High__logFC	0.54861964278786	2.77854447952179
NONO	ASA_2hr_Low__logFC	-1.43593641491108	-3.95092446584245
NONO	ASA_8hr_Low__logFC	0.0750364624163048	2.9812822263742
NONO	ASA_24hr_Low__logFC	0.842221856928221	2.9030085760948
NONO	ASA_2hr_Middle__logFC	-1.80768086491916	-5.79430786108812
NONO	ASA_8hr_Middle__logFC	1.637879981191	5.27914591606065
NONO	ASA_24hr_Middle__logFC	0.727095929392649	2.80557005623322
NONO	ASA_2hr_High__logFC	1.50238027930497	1.8947725895247
NONO	ASA_8hr_High__logFC	-0.0386976716178267	2.66716412979329
NONO	ASA_24hr_High__logFC	0.130896279237257	4.6936551326879
NONO	AZP_2hr_Low__logFC	2.17565463252049	5.71607665705903
NONO	AZP_8hr_Low__logFC	0.787841699697883	-0.306008097956708
NONO	AZP_24hr_Low__logFC	0.0633295027292955	5.39184577820931
NONO	AZP_2hr_Middle__logFC	-0.936009309800293	-1.94686448016096
NONO	AZP_8hr_Middle__logFC	2.39299992081613	3.51619683695442
NONO	AZP_24hr_Middle__logFC	0.108569322956031	4.78729491438239
NONO	AZP_2hr_High__logFC	0.285066714142281	0.85312387090111
NONO	AZP_8hr_High__logFC	2.54494184871967	3.32978588501097
NONO	AZP_24hr_High__logFC	0.867293353774286	4.87294778934048
NONO	BDZ_8hr_Low__logFC	-0.90128112446432	-3.87219215516154
NONO	BDZ_24hr_Low__logFC	0.880623051997305	1.51360735726926
NONO	BDZ_8hr_Middle__logFC	-1.85844203896476	-5.50032346777572
NONO	BDZ_24hr_Middle__logFC	1.7195827336342	1.35427969362917
NONO	BDZ_8hr_High__logFC	-0.968710079343317	-2.63441623605727
NONO	BDZ_24hr_High__logFC	2.20600948094685	4.90640754517427
NONO	BBr_2hr_Low__logFC	-1.64542302838938	0.856354027104923
NONO	BBr_8hr_Low__logFC	-0.232706600015141	0.226256999671779
NONO	BBr_24hr_Low__logFC	0.193499730748847	6.23209149556715
NONO	BBr_2hr_Middle__logFC	-1.1462577154197	-2.90414439003441
NONO	BBr_8hr_Middle__logFC	0.21493369647181	4.44085583480446
NONO	BBr_24hr_Middle__logFC	2.39410398291119	8.17147872347619
NONO	BBr_2hr_High__logFC	-2.47567034425877	0.0417304258123658
NONO	BBr_8hr_High__logFC	1.56851696014285	5.02116336852603
NONO	BBr_24hr_High__logFC	2.22701246971135	8.75149178589231
NONO	BZD_8hr_Middle__logFC	0.616681327747803	1.23031535956045
NONO	BZD_24hr_Middle__logFC	0.0576724310865319	1.79635078326254
NONO	BZD_8hr_High__logFC	-1.51334620181214	3.8083420770866
NONO	BZD_24hr_High__logFC	0.390473971523594	4.67263146976207
NONO	BBZ_2hr_Low__logFC	1.71785033665384	4.09026052912343
NONO	BBZ_8hr_Low__logFC	-2.01428768158457	-5.05649115897429
NONO	BBZ_24hr_Low__logFC	2.33758054644487	7.15576479720987
NONO	BBZ_2hr_Middle__logFC	-2.21678198508528	-4.15932580897056
NONO	BBZ_8hr_Middle__logFC	-0.0294336302279153	-0.168683192598894
NONO	BBZ_24hr_Middle__logFC	1.59100995784577	3.96176906167885
NONO	BBZ_2hr_High__logFC	-2.13633576194923	-4.60761077102156
NONO	BBZ_8hr_High__logFC	-1.11565328004265	-0.356099505863409
NONO	BBZ_24hr_High__logFC	1.54095861173894	3.88277089126203
NONO	BEA_8hr_Low__logFC	1.45634394458677	1.46438254223527
NONO	BEA_24hr_Low__logFC	0.985513525636567	3.78986900862409
NONO	BEA_8hr_Middle__logFC	2.15330162370914	1.33207669506103
NONO	BEA_24hr_Middle__logFC	2.59343613679049	2.85670111997875
NONO	BEA_8hr_High__logFC	1.50123736463726	2.92490494629246
NONO	BEA_24hr_High__logFC	2.33908555444157	3.89177145190461
NONO	BCT_8hr_Middle__logFC	-0.311536625770036	3.80126740636495
NONO	BCT_24hr_Middle__logFC	1.58821482804084	3.58083752023959
NONO	BCT_8hr_High__logFC	-0.445885920911083	2.1850853764809
NONO	BCT_24hr_High__logFC	1.68944198564448	4.1196654911638
NONO	BPR_24hr_Middle__logFC	-0.445710692171662	-1.39153714000343
NONO	BPR_24hr_High__logFC	0.478980371221521	4.55627460151023
NONO	BSO_8hr_Low__logFC	-0.794831965944731	-1.8740323601209
NONO	BSO_24hr_Low__logFC	-0.790879208985064	1.59567559097048
NONO	BSO_8hr_Middle__logFC	-0.930555599262628	-2.44464287556778
NONO	BSO_24hr_Middle__logFC	0.694977969147173	6.48396701971804
NONO	BSO_8hr_High__logFC	-0.637110360800119	-4.54841113726887
NONO	BSO_24hr_High__logFC	-0.515272385021359	2.05735996085102
NONO	BHA_8hr_Low__logFC	0.957815487161222	4.42619259200221
NONO	BHA_24hr_Low__logFC	1.4055486098421	0.185066265131009
NONO	BHA_8hr_Middle__logFC	0.88398866915063	5.84311244932298
NONO	BHA_24hr_Middle__logFC	0.844918626141691	3.69528653805076
NONO	BHA_8hr_High__logFC	0.901979843683105	4.30522098384076
NONO	BHA_24hr_High__logFC	0.840880185265306	6.01677381959498
NONO	CAF_8hr_Middle__logFC	-0.852556015918371	0.275908347173856
NONO	CAF_24hr_Middle__logFC	-1.70151822393731	-1.32323047099966
NONO	CAF_8hr_High__logFC	1.12204353445392	3.08129188880219
NONO	CAF_24hr_High__logFC	-0.576481772003482	0.614553141078351
NONO	CAP_8hr_Middle__logFC	-0.416064760942409	-0.418313703287369
NONO	CAP_24hr_Middle__logFC	-2.28278022582804	-4.41652863693561
NONO	CAP_8hr_High__logFC	0.440370143884772	-0.393499830842799
NONO	CAP_24hr_High__logFC	-2.78214898122822	-5.40033869306656
NONO	CBZ_2hr_Low__logFC	-1.46368838175099	-0.159465937890977
NONO	CBZ_8hr_Low__logFC	-0.998604756429435	0.151694418152094
NONO	CBZ_24hr_Low__logFC	1.43421932224384	5.86484746661118
NONO	CBZ_2hr_Middle__logFC	0.843300678531469	2.82142808180584
NONO	CBZ_8hr_Middle__logFC	-0.456402770174314	-0.299387789263929
NONO	CBZ_24hr_Middle__logFC	1.43866842735479	5.08486966397212
NONO	CBZ_2hr_High__logFC	-1.75286824853906	-2.67017143894412
NONO	CBZ_8hr_High__logFC	-0.621633025037288	0.734182093155583
NONO	CBZ_24hr_High__logFC	1.43756556225295	4.70729786223805
NONO	CCL4_2hr_Low__logFC	0.47212384230541	2.81736601561619
NONO	CCL4_8hr_Low__logFC	-0.0250896695865527	-0.0804047526763021
NONO	CCL4_24hr_Low__logFC	1.53184375636092	6.9167788564282
NONO	CCL4_2hr_Middle__logFC	-1.48765534520722	-1.47660144154025
NONO	CCL4_8hr_Middle__logFC	0.33387371495917	1.93150650867788
NONO	CCL4_24hr_Middle__logFC	0.452392743022295	-0.343258394064893
NONO	CCL4_2hr_High__logFC	-0.386789282080929	0.950644315698166
NONO	CCL4_8hr_High__logFC	-0.370121610847358	-2.32028425665039
NONO	CCL4_24hr_High__logFC	-1.11211463578212	-0.412306227204686
NONO	CMP_8hr_Middle__logFC	1.08478848977283	3.35282346590934
NONO	CMP_24hr_Middle__logFC	-1.21748397307546	-2.06203473601764
NONO	CMP_8hr_High__logFC	1.63691005697459	6.86018900046053
NONO	CMP_24hr_High__logFC	-1.57703870407416	0.086126669869959
NONO	CLM_8hr_Middle__logFC	-0.0890077802919945	-0.748032986460137
NONO	CLM_24hr_Middle__logFC	1.5061085031505	1.31452129069223
NONO	CLM_8hr_High__logFC	2.2983882273466	4.58974778619489
NONO	CLM_24hr_High__logFC	2.4228333273424	5.22587328854335
NONO	CMN_8hr_Middle__logFC	-0.191280064446456	2.80317937817309
NONO	CMN_24hr_Middle__logFC	-1.03050241311418	-3.29324053876473
NONO	CMN_8hr_High__logFC	-1.14997069522576	1.83004120816079
NONO	CMN_24hr_High__logFC	1.03685238528114	0.595298810968369
NONO	CHL_8hr_Middle__logFC	-0.500145782052072	-0.97309870744888
NONO	CHL_24hr_Middle__logFC	-1.32836255578459	-3.00490346518277
NONO	CHL_8hr_High__logFC	0.168756162928536	2.04742345401721
NONO	CHL_24hr_High__logFC	-2.85152001467401	-3.40352699015728
NONO	CPZ_2hr_Low__logFC	-1.97601134207812	-2.64475603835564
NONO	CPZ_8hr_Low__logFC	-0.997835907338419	-4.4115635254574
NONO	CPZ_24hr_Low__logFC	0.406247463803847	-1.69654879293729
NONO	CPZ_2hr_Middle__logFC	-0.541418859557662	-2.50707101430706
NONO	CPZ_8hr_Middle__logFC	0.365958634769257	-0.18053743153137
NONO	CPZ_24hr_Middle__logFC	0.592898027223372	0.170032727441698
NONO	CPZ_2hr_High__logFC	-2.54121851012224	-3.42673677429452
NONO	CPZ_8hr_High__logFC	-1.28142242580495	1.98699411633283
NONO	CPZ_24hr_High__logFC	-0.115922742076678	4.13811892589978
NONO	CPP_8hr_Middle__logFC	-2.5215656067115	-4.73060618191026
NONO	CPP_24hr_Middle__logFC	-0.779258273692514	-3.68717361788309
NONO	CPP_8hr_High__logFC	-2.60111502903466	-2.80905486657333
NONO	CPP_24hr_High__logFC	-2.20986385673833	-3.79261922549456
NONO	CIM_2hr_Low__logFC	0.102726352048691	0.596746675277238
NONO	CIM_8hr_Low__logFC	-0.713884494001281	-4.23952275723273
NONO	CIM_24hr_Low__logFC	2.44230370551281	7.30534531795605
NONO	CIM_2hr_Middle__logFC	0.0682889756758078	2.89054193685097
NONO	CIM_8hr_Middle__logFC	-0.084214088605349	-3.21259212693853
NONO	CIM_24hr_Middle__logFC	0.979693335951108	2.32479218948136
NONO	CIM_2hr_High__logFC	-1.64387797283894	-2.31036212501389
NONO	CIM_8hr_High__logFC	-0.799728449052554	-5.57491816808963
NONO	CIM_24hr_High__logFC	1.27143869018511	3.08845613043655
NONO	CPX_8hr_Middle__logFC	-0.276514335511413	-2.01144829686848
NONO	CPX_24hr_Middle__logFC	2.58616030045714	0.588875358776049
NONO	CPX_8hr_High__logFC	0.228201779003904	0.306814926378349
NONO	CPX_24hr_High__logFC	2.13124342829287	3.87799350057706
NONO	CFB_2hr_Low__logFC	-1.12029500257525	-1.71486754003853
NONO	CFB_8hr_Low__logFC	-0.743597085840358	0.44577835530472
NONO	CFB_24hr_Low__logFC	3.03763479614422	7.13952169469584
NONO	CFB_2hr_Middle__logFC	-1.79372537043653	-0.965174029732927
NONO	CFB_8hr_Middle__logFC	1.04687883580301	5.68641841824449
NONO	CFB_24hr_Middle__logFC	1.43003453685676	5.07337023267149
NONO	CFB_2hr_High__logFC	-1.47191812326893	-5.50605911028687
NONO	CFB_8hr_High__logFC	-0.266395729880772	1.21148345746722
NONO	CFB_24hr_High__logFC	0.378449013160854	5.41632571447383
NONO	CPM_8hr_Middle__logFC	-0.0863338281568909	1.67958353695302
NONO	CPM_24hr_Middle__logFC	-0.177815632552476	-1.80211300361998
NONO	CPM_8hr_High__logFC	2.08203154206762	8.06916966359498
NONO	CPM_24hr_High__logFC	0.845029157102897	0.988572449922307
NONO	CZP_24hr_Middle__logFC	-1.84625638156467	-0.00503858903660827
NONO	CZP_24hr_High__logFC	0.221275608813599	4.17947742751178
NONO	COL_8hr_Middle__logFC	1.33175928359096	4.43922150382302
NONO	COL_24hr_Middle__logFC	0.125499567826222	4.3723539815442
NONO	COL_8hr_High__logFC	0.523465778244245	4.30763091915933
NONO	COL_24hr_High__logFC	-0.0672361781539833	5.56690618280039
NONO	CMA_2hr_Low__logFC	-2.37809157195072	-1.98158433841472
NONO	CMA_8hr_Low__logFC	0.795673731695528	2.20343578155621
NONO	CMA_24hr_Low__logFC	1.46567587233086	5.93801026776913
NONO	CMA_2hr_Middle__logFC	0.32681548171462	-1.4548409971408
NONO	CMA_8hr_Middle__logFC	0.609039967593896	4.62223921479312
NONO	CMA_24hr_Middle__logFC	-1.2202371499145	-2.39296086034607
NONO	CMA_2hr_High__logFC	-0.535617906484324	-0.188196906073002
NONO	CMA_8hr_High__logFC	0.707043378293419	2.38765256850586
NONO	CMA_24hr_High__logFC	0.579075836968875	0.73106542732
NONO	CHX_8hr_Low__logFC	3.38194824624428	4.12191182235783
NONO	CHX_24hr_Low__logFC	2.41845394921789	-0.893310050997311
NONO	CHX_8hr_Middle__logFC	2.19618770379472	2.4872172333978
NONO	CHX_24hr_Middle__logFC	2.24812492672019	1.08065171065044
NONO	CHX_8hr_High__logFC	2.02810741963232	2.86154005174403
NONO	CHX_24hr_High__logFC	2.61891284821586	2.11232522923998
NONO	CPA_2hr_Low__logFC	-1.41595891708046	-0.719491121510452
NONO	CPA_8hr_Low__logFC	0.177281187059982	3.18096608500013
NONO	CPA_24hr_Low__logFC	1.18093540768828	6.54003100116903
NONO	CPA_2hr_Middle__logFC	0.239895515752388	3.15804794617536
NONO	CPA_8hr_Middle__logFC	1.49956299374195	3.54426641391622
NONO	CPA_24hr_Middle__logFC	1.33461868158083	6.06763719848416
NONO	CPA_2hr_High__logFC	-0.639126551712321	0.998737433168416
NONO	CPA_8hr_High__logFC	-0.796901654061992	-0.344572865176948
NONO	CPA_24hr_High__logFC	1.25992289114707	3.66010278132649
NONO	CSA_8hr_Low__logFC	-0.00281133439503562	-4.56580338265252
NONO	CSA_24hr_Low__logFC	2.14995775706146	7.78656136774998
NONO	CSA_8hr_Middle__logFC	-0.1613367599908	-1.0579541695138
NONO	CSA_24hr_Middle__logFC	0.315756398864863	4.64021104367189
NONO	CSA_8hr_High__logFC	0.759770547021297	1.53076741599646
NONO	CSA_24hr_High__logFC	0.283172163614621	4.56246464583794
NONO	DNZ_8hr_Middle__logFC	0.804525850380368	4.61661778917137
NONO	DNZ_24hr_Middle__logFC	-0.76185732195015	3.82516582122192
NONO	DNZ_8hr_High__logFC	-0.151711051895313	3.69720423135893
NONO	DNZ_24hr_High__logFC	0.0466219836535386	5.2436301200664
NONO	DTL_8hr_Middle__logFC	0.845955498886491	1.43303852696046
NONO	DTL_24hr_Middle__logFC	1.39937236317562	2.3088714067139
NONO	DTL_8hr_High__logFC	-2.97501162395106	-8.79420294966788
NONO	DTL_24hr_High__logFC	0.970442838435758	2.88748686523223
NONO	DEX_8hr_Low__logFC	0.583781675961394	1.65015864509989
NONO	DEX_24hr_Low__logFC	-1.4623996244305	-1.71066205904963
NONO	DEX_8hr_Middle__logFC	0.374090534575089	0.381320650136269
NONO	DEX_24hr_Middle__logFC	-0.491707238561494	2.3130735096148
NONO	DEX_8hr_High__logFC	0.0194191454564286	-0.0677017264113947
NONO	DEX_24hr_High__logFC	0.0743677478507974	5.28314108604188
NONO	DZP_2hr_Low__logFC	-1.62087063396449	-1.84576932296413
NONO	DZP_8hr_Low__logFC	-0.837587977075086	0.219141374313842
NONO	DZP_24hr_Low__logFC	2.60563366151772	4.76580380702348
NONO	DZP_2hr_Middle__logFC	-1.95176971980641	-2.99787282134651
NONO	DZP_8hr_Middle__logFC	0.475747395265517	4.4447676091721
NONO	DZP_24hr_Middle__logFC	1.54987063674638	6.86038448527391
NONO	DZP_2hr_High__logFC	-2.54898486595815	-2.93461541513247
NONO	DZP_8hr_High__logFC	1.67860548635783	6.11523026303823
NONO	DZP_24hr_High__logFC	1.35808926371761	8.27694086063823
NONO	DFNa_2hr_Low__logFC	-0.725755355100379	-1.30984191621675
NONO	DFNa_8hr_Low__logFC	0.96021753905019	-0.194202630646309
NONO	DFNa_24hr_Low__logFC	-0.273628098331719	0.740444185040355
NONO	DFNa_2hr_Middle__logFC	0.0426608596543905	-2.09756733403943
NONO	DFNa_8hr_Middle__logFC	-0.13376449544656	-3.06901206598539
NONO	DFNa_24hr_Middle__logFC	0.540139336642165	-3.13622371175131
NONO	DFNa_2hr_High__logFC	-1.10775197665532	-3.5993710606893
NONO	DFNa_8hr_High__logFC	0.705372904920729	1.00943767393957
NONO	DFNa_24hr_High__logFC	0.186595331652155	1.95405333106312
NONO	DEM_8hr_Low__logFC	0.109577193072193	4.63301266345022
NONO	DEM_24hr_Low__logFC	1.19166949875651	0.369549798382108
NONO	DEM_8hr_Middle__logFC	-0.105709419984572	1.44318078756866
NONO	DEM_24hr_Middle__logFC	1.12246444382829	3.13661446971167
NONO	DEM_8hr_High__logFC	1.37473783482279	4.14713984560253
NONO	DEM_24hr_High__logFC	2.101794115129	6.19130256259319
NONO	DIL_8hr_Middle__logFC	-0.763456684294148	-0.0407106762394236
NONO	DIL_24hr_Middle__logFC	-0.810370467434956	1.53209157926229
NONO	DIL_8hr_High__logFC	-1.15414241216502	-0.394051088533967
NONO	DIL_24hr_High__logFC	-1.06195492420653	1.06739067365026
NONO	DIS_8hr_Middle__logFC	-0.492619833436821	2.55166927299756
NONO	DIS_24hr_Middle__logFC	0.021622746177221	3.46524415645539
NONO	DIS_8hr_High__logFC	1.28822642341811	5.85022206911066
NONO	DIS_24hr_High__logFC	0.444863769782661	5.31159815186828
NONO	DSF_8hr_Middle__logFC	-0.00783992110752982	-1.17792005291602
NONO	DSF_24hr_Middle__logFC	1.44877820642058	-0.557191246513868
NONO	DSF_8hr_High__logFC	0.922329115609283	4.27011160427399
NONO	DSF_24hr_High__logFC	3.70850869233035	3.49242300951686
NONO	DOX_8hr_Low__logFC	-1.61786969636228	-1.24596168430256
NONO	DOX_24hr_Low__logFC	-0.940068709372434	1.08132429590819
NONO	DOX_8hr_Middle__logFC	0.601129697544573	2.83957039975592
NONO	DOX_24hr_Middle__logFC	0.682401515564947	4.43918997253544
NONO	DOX_8hr_High__logFC	-0.697675275714588	0.170194189124914
NONO	DOX_24hr_High__logFC	-0.223444867409601	0.713123647042833
NONO	ENA_8hr_Middle__logFC	0.689681206465584	2.51480955397068
NONO	ENA_24hr_Middle__logFC	1.59389787144989	1.07554619875185
NONO	ENA_8hr_High__logFC	1.20913374947485	2.79854120670039
NONO	ENA_24hr_High__logFC	0.0203655759455555	-2.08465643774538
NONO	EME_8hr_Middle__logFC	-0.0630264699359325	-1.34167369167038
NONO	EME_24hr_Middle__logFC	0.645904654299277	2.67874731258198
NONO	EME_8hr_High__logFC	0.115185470582526	-0.543902429295657
NONO	EME_24hr_High__logFC	-0.317536904758332	1.84876504027115
NONO	EBU_8hr_Middle__logFC	0.929508623454666	-1.4240783853593
NONO	EBU_24hr_Middle__logFC	-0.609957375127102	-1.60857243850343
NONO	EBU_8hr_High__logFC	0.0519018263916049	1.15776220406974
NONO	EBU_24hr_High__logFC	-1.99413340374177	0.207146804983798
NONO	ETN_8hr_Middle__logFC	-0.540223763659174	-1.33831699622561
NONO	ETN_24hr_Middle__logFC	1.20882843686258	1.60180460386681
NONO	ETN_8hr_High__logFC	0.52279851144721	1.31169157008321
NONO	ETN_24hr_High__logFC	0.992716694515362	2.76875421939692
NONO	EE_8hr_Middle__logFC	1.21520920728603	1.76498764452773
NONO	EE_24hr_Middle__logFC	1.78680597651192	5.5265020133228
NONO	EE_8hr_High__logFC	-0.654944992283399	0.393952343288283
NONO	EE_24hr_High__logFC	2.13105928436824	4.52807855134775
NONO	ETH_8hr_Middle__logFC	-1.337705334845	-0.418225658690589
NONO	ETH_24hr_Middle__logFC	-0.262312319746368	0.460117795792202
NONO	ETH_8hr_High__logFC	0.322132639194186	1.27199612338188
NONO	ETH_24hr_High__logFC	-0.428271763758882	2.51744071616649
NONO	ET_2hr_Low__logFC	0.819652641290421	0.706764528407771
NONO	ET_8hr_Low__logFC	0.292464482409795	0.2525878201082
NONO	ET_24hr_Low__logFC	1.04844765338363	-0.371148004544857
NONO	ET_2hr_Middle__logFC	-0.490482454099228	0.0749540827329228
NONO	ET_8hr_Middle__logFC	0.98826984172337	-0.45639918729858
NONO	ET_24hr_Middle__logFC	0.944808607936508	2.22410656244444
NONO	ET_2hr_High__logFC	0.687082335130223	-0.353436168120519
NONO	ET_8hr_High__logFC	2.03796143774836	2.30968928834884
NONO	ET_24hr_High__logFC	0.915791021722546	2.79464343436895
NONO	ETP_8hr_Middle__logFC	-0.0805357775251487	-1.90538573369156
NONO	ETP_24hr_Middle__logFC	-1.39971435412956	0.186734678941471
NONO	ETP_8hr_High__logFC	0.203542322411868	-1.06563154757886
NONO	ETP_24hr_High__logFC	-0.874230757403884	1.54818128775214
NONO	FAM_8hr_Middle__logFC	-1.20416929151139	-2.4013619073259
NONO	FAM_24hr_Middle__logFC	-2.27923926576124	-4.86584354016548
NONO	FAM_8hr_High__logFC	-0.69615594523489	0.571826909612705
NONO	FAM_24hr_High__logFC	-1.58118466254138	-0.844347196132857
NONO	FFB_8hr_Middle__logFC	-0.334022272634517	1.88306654468763
NONO	FFB_24hr_Middle__logFC	0.0445093083514004	-3.60628280328641
NONO	FFB_8hr_High__logFC	-0.0620843563486585	2.01783721665325
NONO	FFB_24hr_High__logFC	1.05192410237543	2.5851762257779
NONO	FLX_8hr_Low__logFC	0.553071252716628	2.67205902882553
NONO	FLX_24hr_Low__logFC	-0.300612913073215	1.76766898753917
NONO	FLX_8hr_Middle__logFC	-1.83635123758532	2.52640987773725
NONO	FLX_24hr_Middle__logFC	0.88321004716406	9.69219027157931
NONO	FLX_8hr_High__logFC	-1.28176040136283	2.51817891270437
NONO	FLX_24hr_High__logFC	0.173044590414916	5.39414711506363
NONO	FP_2hr_Low__logFC	0.0839829405068003	1.53504579713751
NONO	FP_8hr_Low__logFC	-1.48402108699197	-3.75778984636393
NONO	FP_24hr_Low__logFC	-0.476956699117622	-1.71846551826477
NONO	FP_2hr_Middle__logFC	-1.57048157311456	-2.0991598042228
NONO	FP_8hr_Middle__logFC	1.27821853781621	-0.310586050667309
NONO	FP_24hr_Middle__logFC	-1.01593478259938	-3.6019299227261
NONO	FP_2hr_High__logFC	-1.31383914126341	-4.81512324785827
NONO	FP_8hr_High__logFC	1.0517308964921	-0.410815676275922
NONO	FP_24hr_High__logFC	-1.71295787425366	-1.95482415675266
NONO	FT_2hr_Low__logFC	0.577949852057811	2.54998725611392
NONO	FT_8hr_Low__logFC	1.25785202879177	-0.853088354829707
NONO	FT_24hr_Low__logFC	3.4097856977051	8.57966202154919
NONO	FT_2hr_Middle__logFC	-0.929484972942246	-1.53444829417763
NONO	FT_8hr_Middle__logFC	0.525034624668006	0.416103720656592
NONO	FT_24hr_Middle__logFC	2.72552826375058	4.79005201106825
NONO	FT_2hr_High__logFC	-3.23902159856332	-2.48169707590371
NONO	FT_8hr_High__logFC	0.530140025760572	3.77651757408984
NONO	FT_24hr_High__logFC	0.0447450640631986	5.61297201508563
NONO	FUR_8hr_Middle__logFC	1.80156944422591	5.21884809087132
NONO	FUR_24hr_Middle__logFC	1.48138194087019	0.861997292661074
NONO	FUR_8hr_High__logFC	1.75360289738761	4.02098027424813
NONO	FUR_24hr_High__logFC	1.39755672834365	2.8934099214153
NONO	GaN_8hr_Low__logFC	-0.803224791923042	-3.24113937167562
NONO	GaN_24hr_Low__logFC	-2.13152151079339	-1.73113569202864
NONO	GaN_8hr_Middle__logFC	-0.401302567326936	-1.25474050707576
NONO	GaN_24hr_Middle__logFC	-1.00436606408518	4.23819768058324
NONO	GaN_8hr_High__logFC	-0.493922118054412	-0.148995428549996
NONO	GaN_24hr_High__logFC	1.11377283152471	4.8678953494177
NONO	GFZ_2hr_Low__logFC	-1.62600463320135	-4.54734856394585
NONO	GFZ_8hr_Low__logFC	0.89000203091292	3.6945095116514
NONO	GFZ_24hr_Low__logFC	-0.113756769439364	-1.65788151667759
NONO	GFZ_2hr_Middle__logFC	-0.85960946154809	-0.674447085610515
NONO	GFZ_8hr_Middle__logFC	0.266199899153017	-1.96073044408475
NONO	GFZ_24hr_Middle__logFC	0.282450364384951	-0.87100563299555
NONO	GFZ_2hr_High__logFC	-1.4150991645872	-2.15849529404801
NONO	GFZ_8hr_High__logFC	-0.145861731793997	-1.83798191584303
NONO	GFZ_24hr_High__logFC	0.400114600324706	-0.297464688143716
NONO	GBC_2hr_Low__logFC	-1.72761186800658	1.10727972441658
NONO	GBC_8hr_Low__logFC	0.753684078231402	7.13773410100609
NONO	GBC_24hr_Low__logFC	0.84870436989401	3.00994564910612
NONO	GBC_2hr_Middle__logFC	0.0651407897807319	0.986433993246469
NONO	GBC_8hr_Middle__logFC	0.511267385465018	3.9079653593647
NONO	GBC_24hr_Middle__logFC	0.189027425294319	3.36296353996156
NONO	GBC_2hr_High__logFC	-2.8363562911206	-4.57038034870473
NONO	GBC_8hr_High__logFC	0.364245313366219	2.4829967133935
NONO	GBC_24hr_High__logFC	1.32557662252267	6.98582137285931
NONO	GF_2hr_Low__logFC	0.897406463334466	1.8729314625828
NONO	GF_8hr_Low__logFC	2.04658897920453	-0.937373556739199
NONO	GF_24hr_Low__logFC	1.39206481334709	2.64737730401733
NONO	GF_2hr_Middle__logFC	-0.597421201752257	-1.51609502327609
NONO	GF_8hr_Middle__logFC	2.24828328315045	3.13843229779259
NONO	GF_24hr_Middle__logFC	2.57347692206196	4.44112659859517
NONO	GF_2hr_High__logFC	-0.45883306853292	-3.35206566867092
NONO	GF_8hr_High__logFC	2.2902677529349	1.76421045370819
NONO	GF_24hr_High__logFC	2.1987045315243	5.77600521853943
NONO	HPL_2hr_Low__logFC	-2.24549211502549	-6.20880957313722
NONO	HPL_8hr_Low__logFC	0.322836867371509	-0.486576834595676
NONO	HPL_24hr_Low__logFC	0.220477183553139	2.24516694933559
NONO	HPL_2hr_Middle__logFC	-1.63860726910025	-2.8197986517215
NONO	HPL_8hr_Middle__logFC	1.01926789298357	-1.44132609388525
NONO	HPL_24hr_Middle__logFC	-1.06121809946877	-1.99841348212532
NONO	HPL_2hr_High__logFC	-1.20033056135126	-3.25117075836629
NONO	HPL_8hr_High__logFC	-0.538209370125189	-1.64679496929529
NONO	HPL_24hr_High__logFC	-0.225180029853062	-0.883719580954441
NONO	hHGF_2hr_Low__logFC	-1.06577529075674	-0.843137379441937
NONO	hHGF_8hr_Low__logFC	2.04903992954483	0.339291922677093
NONO	hHGF_24hr_Low__logFC	-1.69808671005709	-2.9232928005649
NONO	hHGF_2hr_Middle__logFC	0.465809639899526	1.9997863404209
NONO	hHGF_8hr_Middle__logFC	1.39199170152512	1.51017234661414
NONO	hHGF_24hr_Middle__logFC	-0.94895497636094	-2.83361095165547
NONO	hHGF_2hr_High__logFC	-0.558926727991777	1.47334444052555
NONO	hHGF_8hr_High__logFC	1.01475487857628	0.932491621161477
NONO	hHGF_24hr_High__logFC	-0.342852009836152	-0.44009494303718
NONO	HCB_2hr_Low__logFC	1.49793206487675	2.32782921030239
NONO	HCB_8hr_Low__logFC	-1.17362823893446	-6.58507700317443
NONO	HCB_24hr_Low__logFC	0.162525873631979	5.53323934844257
NONO	HCB_2hr_Middle__logFC	0.0840172799190921	3.74383268609888
NONO	HCB_8hr_Middle__logFC	-0.191812864965317	-0.92395642103472
NONO	HCB_24hr_Middle__logFC	0.506300429463792	5.84508123476314
NONO	HCB_2hr_High__logFC	-0.300949925335094	-0.681435515830244
NONO	HCB_8hr_High__logFC	2.86840059885923	5.84729145578523
NONO	HCB_24hr_High__logFC	-0.878733058768702	0.107941125980425
NONO	HYZ_8hr_Middle__logFC	2.10311200431464	1.66976033464402
NONO	HYZ_24hr_Middle__logFC	1.00076833192473	-0.796936317556347
NONO	HYZ_8hr_High__logFC	0.506158149478378	3.01103282805097
NONO	HYZ_24hr_High__logFC	-0.25809979304013	2.02522691114985
NONO	IBU_8hr_Middle__logFC	-0.312630993045151	2.07408931612343
NONO	IBU_24hr_Middle__logFC	-0.0880689873068826	-3.53487169740323
NONO	IBU_8hr_High__logFC	0.46317838154329	4.43358519041466
NONO	IBU_24hr_High__logFC	-0.94337027267496	-3.98730716879834
NONO	IMI_8hr_Middle__logFC	2.6735838281825	6.36921825948884
NONO	IMI_24hr_Middle__logFC	-0.990379830396601	-2.0918983144306
NONO	IMI_8hr_High__logFC	0.0079648757635254	3.27287838706259
NONO	IMI_24hr_High__logFC	-1.48436506429073	-1.05472540607398
NONO	IM_2hr_Low__logFC	1.32026573687364	3.28370048809574
NONO	IM_8hr_Low__logFC	1.26153167696536	3.41277446476437
NONO	IM_24hr_Low__logFC	-1.02882303876277	-0.895439068254403
NONO	IM_2hr_Middle__logFC	0.928905663384126	4.82436813521942
NONO	IM_8hr_Middle__logFC	0.779632573817874	3.85476553333637
NONO	IM_24hr_Middle__logFC	-0.109177950914982	2.048692273186
NONO	IM_2hr_High__logFC	-0.790626089220023	-1.99689953125571
NONO	IM_8hr_High__logFC	-0.0651745777197208	2.4927188850114
NONO	IM_24hr_High__logFC	-0.558650763545573	3.81194127842473
NONO	hIFNA_2hr_Low__logFC	1.13530783089938	2.91991746032611
NONO	hIFNA_8hr_Low__logFC	1.39727395384438	2.19229780259396
NONO	hIFNA_2hr_Middle__logFC	0.354051762384363	0.608356803133587
NONO	hIFNA_8hr_Middle__logFC	2.10392168358	2.01636899721155
NONO	hIFNA_2hr_High__logFC	-0.203838224391024	0.0242403723799968
NONO	hIFNA_8hr_High__logFC	1.83965945086433	2.60803813490036
NONO	hIL1B_2hr_Low__logFC	0.629873766914331	-1.67489054258943
NONO	hIL1B_8hr_Low__logFC	1.00934568579328	3.3647164150326
NONO	hIL1B_24hr_Low__logFC	0.773577418117107	5.07704899265153
NONO	hIL1B_2hr_Middle__logFC	0.00391511735565028	-2.27695317526365
NONO	hIL1B_8hr_Middle__logFC	2.23746544119891	5.1876142808602
NONO	hIL1B_24hr_Middle__logFC	0.276151435827515	4.98861263727016
NONO	hIL1B_2hr_High__logFC	-0.210454513193785	-3.86230348581418
NONO	hIL1B_8hr_High__logFC	1.11218058124858	2.9807588314879
NONO	hIL1B_24hr_High__logFC	0.331827330429897	5.35682488808166
NONO	hIL6_2hr_Low__logFC	-0.989230752824844	0.142577005634803
NONO	hIL6_8hr_Low__logFC	-0.545263710739978	-0.0294952974887237
NONO	hIL6_24hr_Low__logFC	2.6235445776697	6.7314949403487
NONO	hIL6_2hr_Middle__logFC	-0.200586076945855	0.476751319211325
NONO	hIL6_8hr_Middle__logFC	0.721664298265333	2.1032956197568
NONO	hIL6_24hr_Middle__logFC	1.36889685358094	3.45881383752245
NONO	hIL6_2hr_High__logFC	-0.823710681053387	-0.528099620171358
NONO	hIL6_8hr_High__logFC	0.328209564747358	0.360026242479253
NONO	hIL6_24hr_High__logFC	2.19413757732867	7.18787589856254
NONO	IPA_8hr_Middle__logFC	-0.546889365794924	-1.24174400207814
NONO	IPA_24hr_Middle__logFC	-0.121678432402658	4.20469252409121
NONO	IPA_8hr_High__logFC	-2.01337810373621	-2.36714357347256
NONO	IPA_24hr_High__logFC	-0.678054191404754	3.60025444992924
NONO	INAH_2hr_Low__logFC	-1.70759385514565	-1.79829973638873
NONO	INAH_8hr_Low__logFC	-1.65928666111222	-3.64115313852892
NONO	INAH_24hr_Low__logFC	-1.04227428430618	-5.04289590091128
NONO	INAH_2hr_Middle__logFC	-2.19893124879415	-2.4803598078096
NONO	INAH_8hr_Middle__logFC	-0.640043729926242	-3.63192141001954
NONO	INAH_24hr_Middle__logFC	-0.500281734940102	-1.35457078827713
NONO	INAH_2hr_High__logFC	-1.94394220784099	-4.04267149821237
NONO	INAH_8hr_High__logFC	-0.0149978429825442	-0.775310543120437
NONO	INAH_24hr_High__logFC	-1.30573610421608	-0.393629182499959
NONO	KC_2hr_Low__logFC	-1.8701409815052	-7.32491958242726
NONO	KC_8hr_Low__logFC	-1.53810266490299	-1.40520856429856
NONO	KC_24hr_Low__logFC	-0.649689325443179	-1.40509748607607
NONO	KC_2hr_Middle__logFC	-2.99959485836597	-7.54675511718911
NONO	KC_8hr_Middle__logFC	-0.481855872468767	-2.6408725060177
NONO	KC_24hr_Middle__logFC	1.68768529325105	8.45604637944932
NONO	KC_2hr_High__logFC	-3.68067306686486	-7.60369955303321
NONO	KC_8hr_High__logFC	0.0749959638235921	1.3433440852561
NONO	KC_24hr_High__logFC	-0.197038137616427	6.07136889940087
NONO	LBT_2hr_Low__logFC	-1.91912180617847	-2.15914662203254
NONO	LBT_8hr_Low__logFC	0.638514948893907	3.59028735298551
NONO	LBT_24hr_Low__logFC	0.121093843752061	1.86250456774601
NONO	LBT_2hr_Middle__logFC	-1.98197839082406	-5.82523129335516
NONO	LBT_8hr_Middle__logFC	1.17031292863793	0.29315815650051
NONO	LBT_24hr_Middle__logFC	0.608689036810444	1.01787575802112
NONO	LBT_2hr_High__logFC	-1.84138799883823	-4.36553418375823
NONO	LBT_8hr_High__logFC	1.22591709220893	3.1644211460585
NONO	LBT_24hr_High__logFC	-0.999224712867856	3.5619742806869
NONO	LS_2hr_Low__logFC	-0.900403661357615	-3.69405510802057
NONO	LS_8hr_Low__logFC	0.0508691723142951	0.778949923272036
NONO	LS_24hr_Low__logFC	-1.36489903079265	-1.48055252377092
NONO	LS_2hr_Middle__logFC	-0.891885368761526	3.80703516114229
NONO	LS_8hr_Middle__logFC	2.03780721396157	3.46110795339905
NONO	LS_24hr_Middle__logFC	-0.408093853378275	1.25372089376322
NONO	LS_2hr_High__logFC	-1.83411182744765	-2.21320866136396
NONO	LS_8hr_High__logFC	1.72328314272447	3.01811644588778
NONO	LS_24hr_High__logFC	1.21854017692449	3.04700290419346
NONO	LNX_8hr_Middle__logFC	-0.466820142635941	0.536648626379402
NONO	LNX_24hr_Middle__logFC	0.578665322003438	-0.399064173796708
NONO	LNX_8hr_High__logFC	0.443996577666282	3.2382082703302
NONO	LNX_24hr_High__logFC	1.2896213628389	3.78801773064688
NONO	MEF_8hr_Middle__logFC	1.36792771770857	2.00334070481985
NONO	MEF_24hr_Middle__logFC	-0.853686873478863	-2.25454658451421
NONO	MEF_8hr_High__logFC	0.864619424932749	2.39087351585422
NONO	MEF_24hr_High__logFC	0.450094850107929	0.941224576214959
NONO	MLX_8hr_Middle__logFC	0.177843785471986	1.74258115355773
NONO	MLX_24hr_Middle__logFC	1.70840682406418	3.93107373452625
NONO	MLX_8hr_High__logFC	0.300528494733606	0.812203269704055
NONO	MLX_24hr_High__logFC	0.87171230137528	3.24802899677302
NONO	MFM_8hr_Middle__logFC	-1.73862537639278	-0.0816890553427996
NONO	MFM_24hr_Middle__logFC	0.10716507331761	4.9897451638338
NONO	MFM_8hr_High__logFC	-1.05424083804262	1.97333885646724
NONO	MFM_24hr_High__logFC	0.0754276542249695	4.58670943598785
NONO	MP_2hr_Low__logFC	-0.397399320189946	0.245545570951386
NONO	MP_8hr_Low__logFC	-0.505193123206485	-0.253514907863235
NONO	MP_24hr_Low__logFC	0.919092570677164	4.72662452213413
NONO	MP_2hr_Middle__logFC	1.2494928643325	5.99814741161977
NONO	MP_8hr_Middle__logFC	2.05471056502013	9.1302291746954
NONO	MP_24hr_Middle__logFC	0.439773241028248	2.73067803732411
NONO	MP_2hr_High__logFC	-1.1461378941763	2.86668143787937
NONO	MP_8hr_High__logFC	0.948957355885853	3.8975179208211
NONO	MP_24hr_High__logFC	1.13677313581752	8.0296559994782
NONO	MTZ_8hr_Middle__logFC	2.77104953780974	8.29040609693248
NONO	MTZ_24hr_Middle__logFC	-0.706115757928791	0.671339591256687
NONO	MTZ_8hr_High__logFC	0.668927548637567	4.29577829747516
NONO	MTZ_24hr_High__logFC	-0.278487806900237	2.17821660911153
NONO	MDP_8hr_Middle__logFC	1.65206636959996	4.09379467480511
NONO	MDP_24hr_Middle__logFC	-0.00267599382838013	-0.786682793447859
NONO	MDP_8hr_High__logFC	-1.02353853955232	-2.68731735348135
NONO	MDP_24hr_High__logFC	0.30439531037428	0.145680888534388
NONO	DAPM_8hr_Low__logFC	-0.360764095707827	2.36880201282113
NONO	DAPM_24hr_Low__logFC	-0.802779462506704	-0.790675238197785
NONO	DAPM_8hr_Middle__logFC	-0.786897027350325	1.55676741980354
NONO	DAPM_24hr_Middle__logFC	-0.629040343735757	0.230284844865229
NONO	DAPM_8hr_High__logFC	0.389113902119841	4.80720786023318
NONO	DAPM_24hr_High__logFC	0.0100079564419872	3.32505875305733
NONO	MTS_2hr_Low__logFC	0.993413878843128	4.84944209017037
NONO	MTS_8hr_Low__logFC	2.56619302468797	2.09150196693708
NONO	MTS_24hr_Low__logFC	0.681660988332058	3.72625604364163
NONO	MTS_2hr_Middle__logFC	0.2321081190103	4.53761073353762
NONO	MTS_8hr_Middle__logFC	1.48101492377356	0.30182751629236
NONO	MTS_24hr_Middle__logFC	1.39517730139449	2.74060491417512
NONO	MTS_2hr_High__logFC	-0.498727323231024	1.10031711490951
NONO	MTS_8hr_High__logFC	2.4320790916201	0.539592702585574
NONO	MTS_24hr_High__logFC	-0.0477268291392246	-0.393370012697827
NONO	MEX_8hr_Middle__logFC	1.16397243318689	0.782639933488349
NONO	MEX_24hr_Middle__logFC	-1.71387460367464	1.89740836754853
NONO	MEX_8hr_High__logFC	-0.348921148356213	0.771925780333248
NONO	MEX_24hr_High__logFC	-1.56434476528634	3.85937861752141
NONO	MCT_8hr_Middle__logFC	0.0954605481410135	-2.0518913060696
NONO	MCT_24hr_Middle__logFC	0.386378467462675	1.49412154851416
NONO	MCT_8hr_High__logFC	1.62863713742705	2.10004082998413
NONO	MCT_24hr_High__logFC	3.33717867134888	4.88114727747839
NONO	MXS_8hr_Middle__logFC	-0.294740080199453	-0.651889749745261
NONO	MXS_24hr_Middle__logFC	-2.48290423710565	-2.74668371768828
NONO	MXS_8hr_High__logFC	0.488010611398349	2.25873355742669
NONO	MXS_24hr_High__logFC	-1.0818050909949	1.7181615678657
NONO	ANIT_2hr_Low__logFC	-0.155455209769602	1.20127076626519
NONO	ANIT_8hr_Low__logFC	-0.0071906420980848	2.03098067700627
NONO	ANIT_24hr_Low__logFC	1.67072544728849	4.20455272310924
NONO	ANIT_2hr_Middle__logFC	0.436827560059967	1.61889232666741
NONO	ANIT_8hr_Middle__logFC	1.5206137490556	4.21482905460995
NONO	ANIT_24hr_Middle__logFC	2.30815897622541	5.27494266400057
NONO	ANIT_2hr_High__logFC	0.297508937814642	2.11337228388755
NONO	ANIT_8hr_High__logFC	2.52328904245704	5.86550006986077
NONO	ANIT_24hr_High__logFC	1.73521933074449	7.57971050054741
NONO	NPX_8hr_Middle__logFC	1.72204728167544	3.88164768261483
NONO	NPX_24hr_Middle__logFC	0.881209991024986	-1.43074885827391
NONO	NPX_8hr_High__logFC	0.763808310054968	4.25912751824059
NONO	NPX_24hr_High__logFC	-0.133616365651959	0.630425962640974
NONO	NZD_24hr_Middle__logFC	-0.370778928500149	3.10417481131538
NONO	NZD_24hr_High__logFC	1.03800569018588	3.49242894477269
NONO	NIC_8hr_Middle__logFC	0.0317140971433412	-1.92015166637047
NONO	NIC_24hr_Middle__logFC	1.0014014848448	4.2470689297422
NONO	NIC_8hr_High__logFC	-0.231426226898157	-1.30049381363313
NONO	NIC_24hr_High__logFC	-1.71908767685628	-3.65492267119481
NONO	NIF_8hr_Middle__logFC	2.44842431921065	5.73586931474431
NONO	NIF_24hr_Middle__logFC	-0.89224402798512	-0.694412716548521
NONO	NIF_8hr_High__logFC	1.4745661304623	5.70860399690912
NONO	NIF_24hr_High__logFC	0.298006050040495	4.75811714223336
NONO	NIM_8hr_Middle__logFC	-1.91206256452488	-1.01762369176373
NONO	NIM_24hr_Middle__logFC	-1.71060638026234	2.54673848271155
NONO	NIM_8hr_High__logFC	0.0854637679775828	3.86215860816846
NONO	NIM_24hr_High__logFC	0.76744554806864	6.28130201662807
NONO	NFT_2hr_Low__logFC	0.807210514208087	4.01645468022939
NONO	NFT_8hr_Low__logFC	0.443159374000798	0.094514569378353
NONO	NFT_24hr_Low__logFC	-0.712457496170763	-4.04258954577359
NONO	NFT_2hr_Middle__logFC	0.0296429185427614	1.4606055102674
NONO	NFT_8hr_Middle__logFC	-0.408568712199005	-1.6928037246178
NONO	NFT_24hr_Middle__logFC	-0.221072546250101	1.04187698701434
NONO	NFT_2hr_High__logFC	-1.11955531875166	1.3428966202421
NONO	NFT_8hr_High__logFC	1.34913997104638	5.7729998094607
NONO	NFT_24hr_High__logFC	1.00166118806428	6.06560000940565
NONO	NFZ_8hr_Middle__logFC	-1.45566037274671	-1.92268552115791
NONO	NFZ_24hr_Middle__logFC	-1.28758893196439	-0.162936616126489
NONO	NFZ_8hr_High__logFC	-1.40125080758562	0.647786860722153
NONO	NFZ_24hr_High__logFC	-0.537697166370289	-1.12725302936975
NONO	DEN_8hr_Middle__logFC	-0.81326954503601	-2.07798948613559
NONO	DEN_24hr_Middle__logFC	-0.150916349794607	0.909577279949547
NONO	DEN_8hr_High__logFC	-0.131095607742755	-1.21069031566852
NONO	DEN_24hr_High__logFC	-0.894384129485523	0.0922591774372762
NONO	OPZ_2hr_Low__logFC	-0.766674634696904	-1.85846806048248
NONO	OPZ_8hr_Low__logFC	-2.4500088810261	-7.43560292089523
NONO	OPZ_24hr_Low__logFC	2.38587831134912	10.2323108311388
NONO	OPZ_2hr_Middle__logFC	-2.50715421597021	-1.79585077087306
NONO	OPZ_8hr_Middle__logFC	-1.83204786894811	-5.50827890881966
NONO	OPZ_24hr_Middle__logFC	1.82082127443	7.94326542576418
NONO	OPZ_2hr_High__logFC	-0.735832988838725	2.60916375580154
NONO	OPZ_8hr_High__logFC	-0.569106807443061	-0.247715492807883
NONO	OPZ_24hr_High__logFC	0.641257063453252	5.2968994183912
NONO	PAP_8hr_Middle__logFC	-1.11042255373683	1.46217538481448
NONO	PAP_24hr_Middle__logFC	0.00907267241335035	4.66270942461139
NONO	PAP_8hr_High__logFC	-1.70215606137045	-0.511905176031018
NONO	PAP_24hr_High__logFC	0.592686369088691	3.13437185394115
NONO	PML_8hr_Middle__logFC	-2.67623490482669	-5.67064426736087
NONO	PML_24hr_Middle__logFC	0.205084805416616	0.12340660929532
NONO	PML_8hr_High__logFC	-1.04310559306933	-4.98174367221253
NONO	PML_24hr_High__logFC	-1.52912299411935	-2.56089098006935
NONO	PEN_8hr_Middle__logFC	1.03474370645906	0.914400883753051
NONO	PEN_24hr_Middle__logFC	0.149292826967277	-2.90390538740292
NONO	PEN_8hr_High__logFC	0.487222920716236	1.68933628602046
NONO	PEN_24hr_High__logFC	-1.74346152659001	-4.76524825876882
NONO	PH_2hr_Low__logFC	-1.02104067462804	-4.74833111057978
NONO	PH_8hr_Low__logFC	3.34967619746041	4.61722457481417
NONO	PH_24hr_Low__logFC	0.84307739787147	6.64132725202568
NONO	PH_2hr_Middle__logFC	-1.26999905385484	-2.05291599557851
NONO	PH_8hr_Middle__logFC	2.49271404659039	7.64681252322626
NONO	PH_24hr_Middle__logFC	-0.376959895441224	3.33447249861498
NONO	PH_2hr_High__logFC	-1.31569266351791	-1.12686534873296
NONO	PH_8hr_High__logFC	2.75689580369438	9.89127397230722
NONO	PH_24hr_High__logFC	0.438398793318592	5.87347573603302
NONO	PHA_8hr_Low__logFC	-1.28435478101713	-0.481754669552636
NONO	PHA_24hr_Low__logFC	0.450686194597952	4.40604465058042
NONO	PHA_8hr_Middle__logFC	0.329191111618218	3.78879784876634
NONO	PHA_24hr_Middle__logFC	0.358044702705783	6.4634938560802
NONO	PHA_8hr_High__logFC	0.525275029709789	3.18409837320383
NONO	PHA_24hr_High__logFC	0.495522354044498	4.06412904772416
NONO	PCT_8hr_Middle__logFC	-0.256241082077507	-0.610416591096497
NONO	PCT_24hr_Middle__logFC	-0.880421543990822	-2.05276591484998
NONO	PCT_8hr_High__logFC	0.856838165902273	5.33964297504081
NONO	PCT_24hr_High__logFC	0.214283414693253	3.31396340420723
NONO	PB_2hr_Low__logFC	-1.75980997521424	-3.17875860487408
NONO	PB_8hr_Low__logFC	-1.34151229380877	-3.34489014998856
NONO	PB_24hr_Low__logFC	2.42811137891405	2.1628457763535
NONO	PB_2hr_Middle__logFC	-2.05376608998052	-5.52613609863267
NONO	PB_8hr_Middle__logFC	-0.535785235487042	-2.03405847542086
NONO	PB_24hr_Middle__logFC	3.86386065065269	8.2539446665483
NONO	PB_2hr_High__logFC	-3.67747645177311	-4.15661800545958
NONO	PB_8hr_High__logFC	-0.56378996992979	0.636634150859723
NONO	PB_24hr_High__logFC	1.05083041411157	3.01457843528267
NONO	NPAA_8hr_Middle__logFC	1.87442941816618	3.85699242009918
NONO	NPAA_24hr_Middle__logFC	0.629257770625752	7.65357006447194
NONO	NPAA_8hr_High__logFC	1.36234041152148	7.82346254862229
NONO	NPAA_24hr_High__logFC	0.170049598498943	7.57116115350619
NONO	PhB_2hr_Low__logFC	-2.29506488359624	-6.07664794319768
NONO	PhB_8hr_Low__logFC	0.0891841518327284	-1.33155073928245
NONO	PhB_24hr_Low__logFC	2.30372380155006	5.63779608194057
NONO	PhB_2hr_Middle__logFC	-0.57578760234821	-2.28012268648108
NONO	PhB_8hr_Middle__logFC	1.1122828175314	1.11067060839983
NONO	PhB_24hr_Middle__logFC	3.10141043690676	8.60186666403937
NONO	PhB_2hr_High__logFC	-2.2561419580621	-5.31917040800814
NONO	PhB_8hr_High__logFC	0.64272175379499	2.76815392417676
NONO	PhB_24hr_High__logFC	1.29205019465705	6.58450703190583
NONO	PHE_2hr_Low__logFC	-1.42145708487795	-0.608399604757524
NONO	PHE_8hr_Low__logFC	0.850850245704854	4.2777465546001
NONO	PHE_24hr_Low__logFC	-1.66813968243278	-4.79111922287445
NONO	PHE_2hr_Middle__logFC	-2.12176317087292	-4.34478863569801
NONO	PHE_8hr_Middle__logFC	-1.04255428527851	-2.6536305742002
NONO	PHE_24hr_Middle__logFC	-2.05700400688991	-5.4466535825324
NONO	PHE_2hr_High__logFC	-3.05214804801852	-4.10054128307902
NONO	PHE_8hr_High__logFC	-0.297535379472418	2.36282744650308
NONO	PHE_24hr_High__logFC	-1.04970049173367	-2.29346704442337
NONO	PHO_8hr_Low__logFC	-1.23395021719755	1.34841793748626
NONO	PHO_24hr_Low__logFC	1.75368510224352	4.71240753947472
NONO	PHO_8hr_Middle__logFC	0.62044908829899	2.98416787669583
NONO	PHO_24hr_Middle__logFC	2.44957310793509	5.29786267185867
NONO	PHO_8hr_High__logFC	1.30237329373029	6.78775839536654
NONO	PMZ_8hr_Middle__logFC	-2.14329193976707	-1.62856299252765
NONO	PMZ_24hr_Middle__logFC	-1.15273522119114	0.922613139226709
NONO	PMZ_8hr_High__logFC	-1.05132842441606	1.57859506987734
NONO	PMZ_24hr_High__logFC	-2.04121446109511	1.26048887981017
NONO	PPL_8hr_Low__logFC	-0.31778961841372	-1.91854016834993
NONO	PPL_24hr_Low__logFC	0.0496157598117641	3.89873781789104
NONO	PPL_8hr_Middle__logFC	-1.14577785462802	-0.989797218522809
NONO	PPL_24hr_Middle__logFC	-0.627086759349744	2.77813561454011
NONO	PPL_8hr_High__logFC	0.620047494497069	4.49213691179286
NONO	PPL_24hr_High__logFC	0.0652086497298072	4.33566409730009
NONO	PTU_2hr_Low__logFC	-2.29252650343129	-5.1394291822663
NONO	PTU_8hr_Low__logFC	-0.675438704749153	-1.21934003985518
NONO	PTU_24hr_Low__logFC	-0.743883669399909	2.02930312542676
NONO	PTU_2hr_Middle__logFC	-2.51104820890788	-0.287620968450212
NONO	PTU_8hr_Middle__logFC	-0.356979278727739	-0.253039741797558
NONO	PTU_24hr_Middle__logFC	0.370361693812192	3.23092826468505
NONO	PTU_2hr_High__logFC	-3.17124974541813	-1.58380554362327
NONO	PTU_8hr_High__logFC	0.674819290115149	2.90215942630241
NONO	PTU_24hr_High__logFC	1.51264280595626	6.71924894623018
NONO	QND_8hr_Middle__logFC	-0.836114613716485	-1.89332447029085
NONO	QND_24hr_Middle__logFC	-0.423691788415922	0.862902095372099
NONO	QND_8hr_High__logFC	-0.684122040061531	-1.06226603963963
NONO	QND_24hr_High__logFC	-0.79455653151467	0.766934967259891
NONO	RAN_8hr_Middle__logFC	0.878105566580499	1.12378781867664
NONO	RAN_24hr_Middle__logFC	-0.417215808465856	-1.14871777392308
NONO	RAN_8hr_High__logFC	1.74879078461709	3.9715247235106
NONO	RAN_24hr_High__logFC	-0.292067678437673	0.218897974465605
NONO	RIF_2hr_Low__logFC	-0.108427715517469	4.52123233914381
NONO	RIF_8hr_Low__logFC	-1.79741136565363	-1.87031828432647
NONO	RIF_24hr_Low__logFC	2.52643086499505	5.68575866000992
NONO	RIF_2hr_Middle__logFC	0.557648574027769	3.77500207106276
NONO	RIF_8hr_Middle__logFC	-2.57629653045679	-3.05582647258955
NONO	RIF_24hr_Middle__logFC	1.43723991697932	3.87504636320253
NONO	RIF_2hr_High__logFC	1.59219556556445	4.90114744339944
NONO	RIF_8hr_High__logFC	-1.84313805344188	-2.57675874435148
NONO	RIF_24hr_High__logFC	0.372875015274264	3.91863216239574
NONO	RGZ_8hr_Low__logFC	0.33754793982222	3.72627715947428
NONO	RGZ_24hr_Low__logFC	-0.719107199859907	0.862379609806413
NONO	RGZ_8hr_Middle__logFC	0.57574549858607	3.36504929830475
NONO	RGZ_24hr_Middle__logFC	0.511006792599516	4.06548451830994
NONO	RGZ_8hr_High__logFC	0.31047086337137	3.02164717479786
NONO	RGZ_24hr_High__logFC	0.53053202155929	5.72042148709011
NONO	ROT_8hr_Low__logFC	-1.46943074164404	0.607808055431798
NONO	ROT_24hr_Low__logFC	-2.07600915444618	-1.12754029141227
NONO	ROT_8hr_Middle__logFC	-0.688367010256099	1.66360109497139
NONO	ROT_24hr_Middle__logFC	-1.51293393776517	1.80890626526057
NONO	ROT_8hr_High__logFC	1.19240698543297	5.21336843433345
NONO	ROT_24hr_High__logFC	-1.27612021534176	0.991881305377534
NONO	SST_8hr_Middle__logFC	1.43403383544826	3.5710104419307
NONO	SST_24hr_Middle__logFC	-1.3576930989533	0.777777302658358
NONO	SST_8hr_High__logFC	1.0248391972636	3.13418882785818
NONO	SST_24hr_High__logFC	-1.16356152733834	0.365995888742139
NONO	SS_2hr_Low__logFC	-2.00088160431556	-5.87679179233334
NONO	SS_8hr_Low__logFC	1.18266113249539	2.6559926296329
NONO	SS_24hr_Low__logFC	-0.567003680611475	-2.96399586750392
NONO	SS_2hr_Middle__logFC	-2.24333595192253	-3.01587115939971
NONO	SS_8hr_Middle__logFC	1.33038175941463	3.72616437380857
NONO	SS_24hr_Middle__logFC	-0.74368558317967	-0.308797830768995
NONO	SS_2hr_High__logFC	-1.17506232210807	-3.9594429235303
NONO	SS_8hr_High__logFC	1.41518375385049	1.96517296395466
NONO	SS_24hr_High__logFC	-1.78450951184387	-3.3434706523174
NONO	SUL_8hr_Middle__logFC	-0.40366565961278	0.50680600270882
NONO	SUL_24hr_Middle__logFC	1.22000844199552	2.15443033012947
NONO	SUL_8hr_High__logFC	-1.2407690535763	1.44842133061931
NONO	SUL_24hr_High__logFC	0.670061876233011	4.33876999800549
NONO	SLP_8hr_Middle__logFC	0.985651225391111	4.94486014061068
NONO	SLP_24hr_Middle__logFC	-0.423512411948511	1.18558182883334
NONO	SLP_8hr_High__logFC	1.2387223349154	5.82681181340019
NONO	SLP_24hr_High__logFC	0.291342945048114	5.64449821772442
NONO	TAC_8hr_Middle__logFC	0.907780261877619	3.72995028642165
NONO	TAC_24hr_Middle__logFC	-1.91139169508883	-2.39561012712179
NONO	TAC_8hr_High__logFC	0.3344450001893	4.2890021597006
NONO	TAC_24hr_High__logFC	-0.510620716413234	0.633604219148428
NONO	TMX_8hr_Middle__logFC	-1.2060078174785	-2.04241174693875
NONO	TMX_24hr_Middle__logFC	1.54136631243379	3.2201102330388
NONO	TMX_8hr_High__logFC	-1.71451926820134	-2.79621227687675
NONO	TMX_24hr_High__logFC	-0.485207503818793	-0.993090422222033
NONO	TAN_8hr_Middle__logFC	-0.0719825436899001	0.824746596021154
NONO	TAN_24hr_Middle__logFC	0.288572175913412	-1.72529371656668
NONO	TAN_8hr_High__logFC	0.172113373805779	-1.3050530696283
NONO	TAN_24hr_High__logFC	-0.0711059411391556	-1.97598501478952
NONO	TBF_8hr_Middle__logFC	-0.748793833829208	-0.717104126753932
NONO	TBF_24hr_Middle__logFC	-0.536968425278359	-2.35574805487552
NONO	TBF_8hr_High__logFC	-1.61079953114878	-0.967644708804111
NONO	TBF_24hr_High__logFC	-0.861775532373578	-0.338515152934261
NONO	TC_2hr_Low__logFC	-1.09317873270707	-2.54373544349624
NONO	TC_8hr_Low__logFC	0.998971102040243	-1.63167000189646
NONO	TC_24hr_Low__logFC	-1.4499864668159	-6.14687817606476
NONO	TC_2hr_Middle__logFC	-0.982403324820009	-0.942026256203458
NONO	TC_8hr_Middle__logFC	2.04693068760747	3.0006632019113
NONO	TC_24hr_Middle__logFC	2.99318075170545	5.56800192661389
NONO	TC_2hr_High__logFC	-0.852727590710546	0.356993209541306
NONO	TC_8hr_High__logFC	2.14692541087758	2.20797025985143
NONO	TC_24hr_High__logFC	1.14399722611792	0.783748138269461
NONO	TEO_8hr_Middle__logFC	-0.117662199440792	2.02958275208062
NONO	TEO_24hr_Middle__logFC	-2.22865909028566	-0.781264051835979
NONO	TEO_8hr_High__logFC	-0.102512775187991	1.62441923950186
NONO	TEO_24hr_High__logFC	-1.36718124607739	0.188326655630555
NONO	TAA_2hr_Low__logFC	-0.0782222087234255	3.36759990867366
NONO	TAA_8hr_Low__logFC	0.169422322350148	0.8156304659864
NONO	TAA_24hr_Low__logFC	0.685249934406816	6.29468522823483
NONO	TAA_2hr_Middle__logFC	1.17158924086884	6.61785465002
NONO	TAA_8hr_Middle__logFC	0.491347570379096	2.67118649639822
NONO	TAA_24hr_Middle__logFC	0.314029102868303	4.97971694571773
NONO	TAA_2hr_High__logFC	-1.49789701505392	-2.31482905305779
NONO	TAA_8hr_High__logFC	-0.0855182092942721	0.993123620842801
NONO	TAA_24hr_High__logFC	-1.20035612482482	3.30086281715171
NONO	TRZ_2hr_Low__logFC	-0.311721038109133	-1.68037415834422
NONO	TRZ_8hr_Low__logFC	1.49642884964178	1.50223469953066
NONO	TRZ_24hr_Low__logFC	0.0105026517349126	3.86759027746737
NONO	TRZ_2hr_Middle__logFC	-0.380947331402794	-0.923069015376178
NONO	TRZ_8hr_Middle__logFC	-0.316412378740707	-0.299744693990624
NONO	TRZ_24hr_Middle__logFC	0.90779062618424	1.69421919255232
NONO	TRZ_2hr_High__logFC	-1.58546398496351	-5.59634112944486
NONO	TRZ_8hr_High__logFC	1.56979893732138	3.15093256582011
NONO	TRZ_24hr_High__logFC	0.983223509839737	8.21155939594713
NONO	TCP_8hr_Middle__logFC	-1.16400697217162	-1.9614360629988
NONO	TCP_24hr_Middle__logFC	0.0922816266348194	-2.34786825127372
NONO	TCP_8hr_High__logFC	-1.03765936522033	-3.71114971376683
NONO	TCP_24hr_High__logFC	-1.2852051792143	-4.16691066983229
NONO	TIO_8hr_Middle__logFC	1.01178679139556	2.24921158791653
NONO	TIO_24hr_Middle__logFC	0.240727714744365	0.598558118521095
NONO	TIO_8hr_High__logFC	-0.880455778317476	0.305053699586662
NONO	TIO_24hr_High__logFC	-0.56392874878326	-0.256469893954593
NONO	TLB_8hr_Middle__logFC	-0.824838937748841	1.98995662632117
NONO	TLB_24hr_Middle__logFC	-0.881477707238073	-0.645165151106739
NONO	TLB_8hr_High__logFC	-1.04806473367515	1.60594645869044
NONO	TLB_24hr_High__logFC	-0.545741882643417	1.75912808496318
NONO	TGFB1_2hr_Low__logFC	-0.253566814923095	3.21780340897172
NONO	TGFB1_8hr_Low__logFC	1.08007172389631	5.98338311276701
NONO	TGFB1_24hr_Low__logFC	-0.282902708011747	5.40221053731998
NONO	TGFB1_2hr_Middle__logFC	0.247978258739709	3.67809004043551
NONO	TGFB1_8hr_Middle__logFC	0.331097202575912	4.26844281843691
NONO	TGFB1_24hr_Middle__logFC	-0.0540864381499895	5.59903739770263
NONO	TGFB1_2hr_High__logFC	-0.39538316778225	2.00284795307166
NONO	TGFB1_8hr_High__logFC	0.722580663128493	4.00372672475543
NONO	TGFB1_24hr_High__logFC	-0.486052426526293	4.91848921512653
NONO	TZM_8hr_Low__logFC	-0.633762089850905	-1.10039999307505
NONO	TZM_24hr_Low__logFC	2.69907460537342	5.8263921355579
NONO	TZM_8hr_Middle__logFC	0.0457553752582919	-0.327427637345003
NONO	TZM_24hr_Middle__logFC	2.7259927829115	5.459008006712
NONO	TZM_8hr_High__logFC	-1.18889728617744	-2.1825013750342
NONO	TZM_24hr_High__logFC	2.29408189697744	6.52137473125766
NONO	TMD_8hr_Low__logFC	-0.0210485586846253	-2.84946768693799
NONO	TMD_24hr_Low__logFC	0.186695536533798	-0.0972266285825857
NONO	TMD_8hr_Middle__logFC	-0.307303721418696	-1.8669226647477
NONO	TMD_24hr_Middle__logFC	1.13360360839507	5.32278733482597
NONO	TMD_8hr_High__logFC	-0.978603190517106	-3.97673038449772
NONO	TMD_24hr_High__logFC	0.106728981004275	1.66767472793151
NONO	TUN_8hr_Low__logFC	0.708757572855917	0.660761065948638
NONO	TUN_24hr_Low__logFC	0.320225623475029	0.657844113630054
NONO	TUN_8hr_Middle__logFC	0.23314460580264	0.0500399233503349
NONO	TUN_24hr_Middle__logFC	0.400060345096273	0.853504053305116
NONO	TUN_8hr_High__logFC	0.973773055145963	3.8083129715182
NONO	TUN_24hr_High__logFC	0.927436663538816	5.02633929659898
NONO	VPA_2hr_Low__logFC	1.09867392743562	-0.398119114395638
NONO	VPA_8hr_Low__logFC	-1.03795247748837	-2.21481164645992
NONO	VPA_24hr_Low__logFC	-2.44971630957867	-2.19224922750779
NONO	VPA_2hr_Middle__logFC	-0.405471634333	-3.46377290026958
NONO	VPA_8hr_Middle__logFC	-1.16636063554462	-4.04959170015886
NONO	VPA_24hr_Middle__logFC	-2.90926949125363	-3.81422445385507
NONO	VPA_2hr_High__logFC	0.933393641687552	3.01952224413843
NONO	VPA_8hr_High__logFC	-0.351238507641654	-2.03674247990219
NONO	VPA_24hr_High__logFC	-2.28621970027309	-1.12965237639799
NONO	VLF_24hr_Middle__logFC	0.206607762954952	-1.49094207185866
NONO	VLF_24hr_High__logFC	1.09728664933115	2.57282320557166
NONO	VA_8hr_Middle__logFC	0.234856118620004	4.39053427692949
NONO	VA_24hr_Middle__logFC	0.815077952201771	3.09710799345667
NONO	VA_8hr_High__logFC	0.939249380032497	4.94121393035526
NONO	VA_24hr_High__logFC	-1.6473031382647	0.428884236006185
NPAS2	DNP_8hr_Low__logFC	-0.0646354005640534	0.917577242309354
NPAS2	DNP_24hr_Low__logFC	0.311715813175549	1.54058949008567
NPAS2	DNP_8hr_Middle__logFC	-0.257907123733366	0.64210958243986
NPAS2	DNP_24hr_Middle__logFC	0.543325694705985	2.60593175888172
NPAS2	DNP_8hr_High__logFC	1.43766362070451	3.72408523385337
NPAS2	DNP_24hr_High__logFC	0.890898542838748	2.99073213074396
NPAS2	X2NF_8hr_Low__logFC	-0.816826466629506	-1.73718946660493
NPAS2	X2NF_24hr_Low__logFC	1.23468502919948	-0.0696273733503009
NPAS2	X2NF_8hr_Middle__logFC	-1.41711387541085	0.42654863941922
NPAS2	X2NF_24hr_Middle__logFC	1.15843082249417	1.06018780896489
NPAS2	X2NF_8hr_High__logFC	-2.05615771285234	-0.685370664331759
NPAS2	X2NF_24hr_High__logFC	0.277256579596474	1.92070914785124
NPAS2	LPS_8hr_Low__logFC	0.356919287886177	0.213972783369736
NPAS2	LPS_24hr_Low__logFC	0.880422497497196	1.54327948093967
NPAS2	LPS_8hr_Middle__logFC	0.507089855298472	0.242726524476977
NPAS2	LPS_24hr_Middle__logFC	0.63457320509504	1.50924029741396
NPAS2	LPS_8hr_High__logFC	0.898765494431145	0.222945851063754
NPAS2	LPS_24hr_High__logFC	0.226739261789351	0.841203697376472
NPAS2	MNU_8hr_Low__logFC	0.349698347388921	-0.288588544882449
NPAS2	MNU_24hr_Low__logFC	0.510780315260831	0.920448877126935
NPAS2	MNU_8hr_Middle__logFC	-0.188494021502856	-0.0053251026477258
NPAS2	MNU_24hr_Middle__logFC	0.791569686380554	2.11234688588772
NPAS2	MNU_8hr_High__logFC	-0.228032486637747	0.434746769281665
NPAS2	MNU_24hr_High__logFC	0.762287623921711	1.92682406644124
NPAS2	NMOR_8hr_Low__logFC	-0.68913360053202	-0.0125250532419314
NPAS2	NMOR_24hr_Low__logFC	-0.15739601964487	-0.214164779066631
NPAS2	NMOR_8hr_Middle__logFC	0.0843546996852658	1.02069472078962
NPAS2	NMOR_24hr_Middle__logFC	1.2898527035472	0.76835609530389
NPAS2	NMOR_8hr_High__logFC	-0.53415019248936	0.193868618223041
NPAS2	NMOR_24hr_High__logFC	-0.372815012106485	-0.257470733014413
NPAS2	TNF_8hr_Low__logFC	-0.48257068501203	-0.278686200813548
NPAS2	TNF_24hr_Low__logFC	-0.388087263533731	0.318504160992904
NPAS2	TNF_8hr_Middle__logFC	-0.0091633233427596	0.508727539737599
NPAS2	TNF_24hr_Middle__logFC	0.789032951233114	0.514503134823085
NPAS2	TNF_8hr_High__logFC	-0.150842179789655	-0.131515853169961
NPAS2	TNF_24hr_High__logFC	0.695670781462635	0.926771725621605
NPAS2	WY_2hr_Low__logFC	1.09009556037805	1.33018314047506
NPAS2	WY_8hr_Low__logFC	-1.03358277161784	-0.0516792032032057
NPAS2	WY_24hr_Low__logFC	-0.524726583581801	-0.348332497085905
NPAS2	WY_2hr_Middle__logFC	0.85507483928496	0.778364101997617
NPAS2	WY_8hr_Middle__logFC	-1.77821213038181	-2.00027287081863
NPAS2	WY_24hr_Middle__logFC	0.965340958886389	-0.167212228254525
NPAS2	WY_2hr_High__logFC	-0.480396522792469	-0.859051379871861
NPAS2	WY_8hr_High__logFC	-1.45882728427899	-1.51721116836724
NPAS2	WY_24hr_High__logFC	-0.194816393125109	0.16140749892371
NPAS2	ACA_8hr_Middle__logFC	0.327443533354039	-0.723209753477826
NPAS2	ACA_24hr_Middle__logFC	1.58250542029275	0.211591331578036
NPAS2	ACA_8hr_High__logFC	-0.264985766501634	-1.7091740545826
NPAS2	ACA_24hr_High__logFC	1.23951636630499	0.401102194107697
NPAS2	AAA_8hr_Low__logFC	1.00598717579112	1.47842851792654
NPAS2	AAA_24hr_Low__logFC	-0.149813462932064	-0.678405310504952
NPAS2	AAA_8hr_Middle__logFC	0.691738564570266	0.64515344564551
NPAS2	AAA_24hr_Middle__logFC	0.181808079826725	-0.00201569442377482
NPAS2	AAA_8hr_High__logFC	1.51298616677014	0.903458639075817
NPAS2	AAA_24hr_High__logFC	-0.64099207371733	-1.30895919499504
NPAS2	AAF_8hr_Middle__logFC	0.380631830764582	0.179455491594494
NPAS2	AAF_24hr_Middle__logFC	-0.425867619832017	1.06982322795213
NPAS2	AAF_8hr_High__logFC	0.0600024931030115	-0.177075355066662
NPAS2	AAF_24hr_High__logFC	-1.02785151392359	0.820983541081979
NPAS2	APAP_2hr_Low__logFC	-1.29352193887832	-2.19672000111261
NPAS2	APAP_8hr_Low__logFC	-0.524825960066896	-0.25884823562061
NPAS2	APAP_24hr_Low__logFC	-0.267761869875362	0.503822593404433
NPAS2	APAP_2hr_Middle__logFC	-2.32378314885784	-3.19057380380372
NPAS2	APAP_8hr_Middle__logFC	2.61376798388447	1.66732150441847
NPAS2	APAP_24hr_Middle__logFC	-0.663286876535725	0.13510990906854
NPAS2	APAP_2hr_High__logFC	-3.11377338089668	-4.01408126608447
NPAS2	APAP_8hr_High__logFC	2.04188919893573	1.75483429295377
NPAS2	APAP_24hr_High__logFC	0.668808726639605	0.0890095752844422
NPAS2	ACZ_8hr_Middle__logFC	-1.0429343255128	-1.42956548665886
NPAS2	ACZ_24hr_Middle__logFC	-1.62228821687697	-1.81033283024022
NPAS2	ACZ_8hr_High__logFC	-1.44455789777679	-0.467700230939134
NPAS2	ACZ_24hr_High__logFC	-1.11668210920513	-1.31481799621663
NPAS2	ADP_2hr_Low__logFC	0.106258819567655	0.991055849095248
NPAS2	ADP_8hr_Low__logFC	-0.333382552694394	1.07415712665388
NPAS2	ADP_24hr_Low__logFC	-0.606147396412594	-2.38311651347069
NPAS2	ADP_2hr_Middle__logFC	0.395252124649826	0.644098985386983
NPAS2	ADP_8hr_Middle__logFC	-2.67474920263395	-0.366600543964345
NPAS2	ADP_24hr_Middle__logFC	-1.78454042020175	-1.54700343803068
NPAS2	ADP_2hr_High__logFC	0.604512334001724	2.92281542066287
NPAS2	ADP_8hr_High__logFC	-1.78541917665778	0.891812247198948
NPAS2	ADP_24hr_High__logFC	-0.926924100470435	0.277124979914473
NPAS2	AFB1_8hr_Low__logFC	0.415671674493819	0.376441637065581
NPAS2	AFB1_24hr_Low__logFC	0.807836124973363	0.736433342931842
NPAS2	AFB1_8hr_Middle__logFC	0.264040529700543	-0.399870215493158
NPAS2	AFB1_24hr_Middle__logFC	0.97041982431792	0.886793028995434
NPAS2	AFB1_8hr_High__logFC	-0.514647940927603	-0.346101339287648
NPAS2	AFB1_24hr_High__logFC	1.08135397114614	0.7514801719458
NPAS2	AJM_8hr_Middle__logFC	0.0437036808151607	-0.842540068561689
NPAS2	AJM_24hr_Middle__logFC	0.232377930249564	1.47318432799211
NPAS2	AJM_8hr_High__logFC	0.544450133897787	0.776519298367103
NPAS2	AJM_24hr_High__logFC	0.0489002907621764	1.75049477510585
NPAS2	APL_2hr_Low__logFC	-0.6675375764539	-1.75350716135278
NPAS2	APL_8hr_Low__logFC	1.24532491424771	-0.0577120452843059
NPAS2	APL_24hr_Low__logFC	-0.278109616519925	0.10679549999699
NPAS2	APL_2hr_Middle__logFC	-1.57788920057679	-1.52644385730999
NPAS2	APL_8hr_Middle__logFC	-0.417261582049468	-1.26521900217564
NPAS2	APL_24hr_Middle__logFC	-1.11223571466953	0.10204744799776
NPAS2	APL_2hr_High__logFC	-2.12030075238641	-2.60212724669449
NPAS2	APL_8hr_High__logFC	0.373444369435756	-0.934313987050484
NPAS2	APL_24hr_High__logFC	-1.76206317856503	-0.402280347126987
NPAS2	AA_2hr_Low__logFC	-0.526841216686254	-1.81012857896997
NPAS2	AA_8hr_Low__logFC	0.392721501292213	0.809440680238778
NPAS2	AA_24hr_Low__logFC	-0.397257278611037	-0.0104901088238191
NPAS2	AA_2hr_Middle__logFC	-0.160022442617022	-1.64434247826882
NPAS2	AA_8hr_Middle__logFC	-1.86383673751267	-1.29940024636414
NPAS2	AA_24hr_Middle__logFC	-1.49500605651461	-1.00168001043798
NPAS2	AA_2hr_High__logFC	-1.9194660078813	-1.30882277604545
NPAS2	AA_8hr_High__logFC	-2.31534566530712	-1.64305012230544
NPAS2	AA_24hr_High__logFC	0.850586641730711	1.20553754646222
NPAS2	ADM_24hr_Middle__logFC	-0.939958400586479	0.562384936743095
NPAS2	ADM_24hr_High__logFC	0.438725331813433	1.8249069981307
NPAS2	AM_2hr_Low__logFC	2.09714889329518	0.867270980394425
NPAS2	AM_8hr_Low__logFC	-1.06043801245584	0.168930882504849
NPAS2	AM_24hr_Low__logFC	-0.321331499121825	0.163328508305566
NPAS2	AM_2hr_Middle__logFC	1.78188662482289	1.54176183011597
NPAS2	AM_8hr_Middle__logFC	-0.0611075319173937	-1.38810958500167
NPAS2	AM_24hr_Middle__logFC	1.50799238841606	1.6321527242219
NPAS2	AM_2hr_High__logFC	1.77360184465843	1.48670545252744
NPAS2	AM_8hr_High__logFC	-0.581367083523631	-0.0697451819043473
NPAS2	AM_24hr_High__logFC	-0.63041146191966	0.0384301584257142
NPAS2	AMT_8hr_Middle__logFC	1.02738032249263	1.01375088266901
NPAS2	AMT_24hr_Middle__logFC	0.0196097017082014	0.276610772113426
NPAS2	AMT_8hr_High__logFC	1.49234891104292	1.95392560358631
NPAS2	AMT_24hr_High__logFC	0.671355606758743	1.4864169939942
NPAS2	AMB_8hr_Low__logFC	0.0474717966124457	0.3027815870169
NPAS2	AMB_24hr_Low__logFC	0.428204898627342	0.849807911664283
NPAS2	AMB_8hr_Middle__logFC	-0.295240045158818	0.563570286269983
NPAS2	AMB_24hr_Middle__logFC	-1.60484159188167	0.45186889421976
NPAS2	AMB_8hr_High__logFC	1.96549800300783	2.62765653424958
NPAS2	AMB_24hr_High__logFC	-0.149512431011461	2.23208542566925
NPAS2	ASA_2hr_Low__logFC	-1.1943088385041	-0.951563170706997
NPAS2	ASA_8hr_Low__logFC	-0.085822406415023	0.486580218335676
NPAS2	ASA_24hr_Low__logFC	0.247887963388195	0.920783844845745
NPAS2	ASA_2hr_Middle__logFC	0.049925332668631	-0.866019143803753
NPAS2	ASA_8hr_Middle__logFC	-2.27823674067829	-1.20670783186142
NPAS2	ASA_24hr_Middle__logFC	-0.806786414869495	0.74867817165628
NPAS2	ASA_2hr_High__logFC	-0.335815624784175	0.0293217216173776
NPAS2	ASA_8hr_High__logFC	-2.24925112951383	-0.106716008146859
NPAS2	ASA_24hr_High__logFC	1.10960373937813	3.46474555371414
NPAS2	AZP_2hr_Low__logFC	1.4171112157389	1.376208253035
NPAS2	AZP_8hr_Low__logFC	0.202408615562694	-0.697731715092189
NPAS2	AZP_24hr_Low__logFC	0.30347106807674	1.04985654561887
NPAS2	AZP_2hr_Middle__logFC	2.0027393795543	3.1210949581314
NPAS2	AZP_8hr_Middle__logFC	-1.78845522338129	-2.83026259689635
NPAS2	AZP_24hr_Middle__logFC	0.557277389205567	0.820303864512841
NPAS2	AZP_2hr_High__logFC	2.1002147910501	2.66355770535841
NPAS2	AZP_8hr_High__logFC	-1.63851522325772	-2.74808046045816
NPAS2	AZP_24hr_High__logFC	0.325394004527042	0.189397875412337
NPAS2	BDZ_8hr_Low__logFC	-0.542910084826884	-0.792547462986064
NPAS2	BDZ_24hr_Low__logFC	0.231423152908775	-1.58886734314449
NPAS2	BDZ_8hr_Middle__logFC	-0.738434067910796	-0.769604297983801
NPAS2	BDZ_24hr_Middle__logFC	0.719720694106028	-0.867355895403514
NPAS2	BDZ_8hr_High__logFC	2.00700210466906	1.41645368539358
NPAS2	BDZ_24hr_High__logFC	1.91688015177291	1.46424811177387
NPAS2	BBr_2hr_Low__logFC	2.27644845980256	2.59349900804176
NPAS2	BBr_8hr_Low__logFC	0.653239104427886	0.474268495546236
NPAS2	BBr_24hr_Low__logFC	0.425065742717326	0.298630882760202
NPAS2	BBr_2hr_Middle__logFC	2.16068898300377	2.00456424674375
NPAS2	BBr_8hr_Middle__logFC	1.66408086959858	2.04103902055498
NPAS2	BBr_24hr_Middle__logFC	0.152546117717821	1.02145549327914
NPAS2	BBr_2hr_High__logFC	-2.74232926126317	-0.892620870602713
NPAS2	BBr_8hr_High__logFC	0.0794933166663337	1.65981667188055
NPAS2	BBr_24hr_High__logFC	0.957241081409366	3.1108110459153
NPAS2	BZD_8hr_Middle__logFC	0.64479434770957	0.12802655447666
NPAS2	BZD_24hr_Middle__logFC	-0.298303047444632	-0.501517159508765
NPAS2	BZD_8hr_High__logFC	0.570201971225931	2.83684438529468
NPAS2	BZD_24hr_High__logFC	-0.0534730963285061	0.879590732119763
NPAS2	BBZ_2hr_Low__logFC	-0.689331818365297	0.0831158799463782
NPAS2	BBZ_8hr_Low__logFC	-0.0994003338174819	0.185400140935602
NPAS2	BBZ_24hr_Low__logFC	-1.76842392404007	-1.68863904234763
NPAS2	BBZ_2hr_Middle__logFC	-0.605447907225842	0.142807434106102
NPAS2	BBZ_8hr_Middle__logFC	-1.06843860839404	-0.419687289009443
NPAS2	BBZ_24hr_Middle__logFC	-0.627758226905687	-0.322448786416927
NPAS2	BBZ_2hr_High__logFC	-1.55481578862562	-1.67790950049413
NPAS2	BBZ_8hr_High__logFC	-0.895733436867622	-0.924767735130577
NPAS2	BBZ_24hr_High__logFC	-1.09687908672251	-1.00846248124585
NPAS2	BEA_8hr_Low__logFC	0.993717193979692	0.520405404354896
NPAS2	BEA_24hr_Low__logFC	0.669150039915785	0.927116609605847
NPAS2	BEA_8hr_Middle__logFC	0.957261157687484	0.763564188147234
NPAS2	BEA_24hr_Middle__logFC	-0.210877159135255	0.0861156265327506
NPAS2	BEA_8hr_High__logFC	0.331542514986579	0.29681913821387
NPAS2	BEA_24hr_High__logFC	0.113827101714842	0.974485409904843
NPAS2	BCT_8hr_Middle__logFC	0.884460829293494	0.667385307305038
NPAS2	BCT_24hr_Middle__logFC	-1.22253324336758	-0.0641027517507296
NPAS2	BCT_8hr_High__logFC	-0.155566235755542	-0.863230460135929
NPAS2	BCT_24hr_High__logFC	-0.730715662074927	0.65873943301766
NPAS2	BPR_24hr_Middle__logFC	-0.471828324706943	1.36105452128881
NPAS2	BPR_24hr_High__logFC	-0.314771218298377	2.59577979005726
NPAS2	BSO_8hr_Low__logFC	1.27212139187587	-0.10199552716174
NPAS2	BSO_24hr_Low__logFC	0.688178543684958	-0.412590544343963
NPAS2	BSO_8hr_Middle__logFC	0.099524530440921	-0.83203995517113
NPAS2	BSO_24hr_Middle__logFC	1.09431859805213	-0.0955217119985222
NPAS2	BSO_8hr_High__logFC	0.793759065001083	-0.579935728327056
NPAS2	BSO_24hr_High__logFC	2.08140033984233	0.693686442983078
NPAS2	BHA_8hr_Low__logFC	-0.220995046124398	-0.415425707451783
NPAS2	BHA_24hr_Low__logFC	-0.109426477208801	0.433179858406796
NPAS2	BHA_8hr_Middle__logFC	-1.55275046757336	-0.641179619256157
NPAS2	BHA_24hr_Middle__logFC	0.264381108355128	0.783485559808738
NPAS2	BHA_8hr_High__logFC	-0.67431391378873	0.504389542270174
NPAS2	BHA_24hr_High__logFC	0.202200929032783	1.95943281418968
NPAS2	CAF_8hr_Middle__logFC	0.0658637577576858	1.2682441463459
NPAS2	CAF_24hr_Middle__logFC	-0.631442510306383	1.12785604086811
NPAS2	CAF_8hr_High__logFC	1.36247503668524	2.64585499661188
NPAS2	CAF_24hr_High__logFC	0.381856567210065	1.33505532792158
NPAS2	CAP_8hr_Middle__logFC	1.53855556866066	1.15306209641869
NPAS2	CAP_24hr_Middle__logFC	-0.178427311873404	0.691503780565272
NPAS2	CAP_8hr_High__logFC	2.55942173437277	2.68312499788984
NPAS2	CAP_24hr_High__logFC	0.961808393827494	1.41413615159275
NPAS2	CBZ_2hr_Low__logFC	-1.5855100577486	-1.59916230347761
NPAS2	CBZ_8hr_Low__logFC	-1.72792380338301	-0.689999355145876
NPAS2	CBZ_24hr_Low__logFC	-0.0972938583867471	-0.232308078571596
NPAS2	CBZ_2hr_Middle__logFC	0.259337473616608	-0.521053134557737
NPAS2	CBZ_8hr_Middle__logFC	-1.56476239610915	-1.00889121795955
NPAS2	CBZ_24hr_Middle__logFC	-0.941406984022987	0.384987406554789
NPAS2	CBZ_2hr_High__logFC	-0.989164901534679	-0.874198731051056
NPAS2	CBZ_8hr_High__logFC	-1.36267120660304	-0.20740690399319
NPAS2	CBZ_24hr_High__logFC	-2.30345883836108	-0.287810321666967
NPAS2	CCL4_2hr_Low__logFC	-1.23032386117994	-0.478794084229801
NPAS2	CCL4_8hr_Low__logFC	0.730602805141191	1.0172625182714
NPAS2	CCL4_24hr_Low__logFC	0.381318503924507	0.794092770977956
NPAS2	CCL4_2hr_Middle__logFC	-0.204852479992022	0.2402000885607
NPAS2	CCL4_8hr_Middle__logFC	0.585955122641341	0.990742155105983
NPAS2	CCL4_24hr_Middle__logFC	-1.73783175280007	-1.43217130329394
NPAS2	CCL4_2hr_High__logFC	-3.21133985769038	-3.33190092464356
NPAS2	CCL4_8hr_High__logFC	0.0634195815988746	-0.527647774283453
NPAS2	CCL4_24hr_High__logFC	-1.91883190313694	-0.923988050742393
NPAS2	CMP_8hr_Middle__logFC	0.586801276035572	1.77373549858342
NPAS2	CMP_24hr_Middle__logFC	1.7799170673504	0.70064294080805
NPAS2	CMP_8hr_High__logFC	1.33628241770913	2.90377105791701
NPAS2	CMP_24hr_High__logFC	1.79153600781866	1.6602183087842
NPAS2	CLM_8hr_Middle__logFC	-0.53416780756011	-0.644227101398955
NPAS2	CLM_24hr_Middle__logFC	-0.0941344742444338	0.459217456428102
NPAS2	CLM_8hr_High__logFC	-0.0498223198952343	0.332098827813516
NPAS2	CLM_24hr_High__logFC	-0.292929567619423	0.686469360415546
NPAS2	CMN_8hr_Middle__logFC	-1.62480910818971	0.242752477441485
NPAS2	CMN_24hr_Middle__logFC	-0.192961761242369	0.143610404254137
NPAS2	CMN_8hr_High__logFC	-0.381800603956038	-0.04317847135215
NPAS2	CMN_24hr_High__logFC	-0.360024357664709	0.70549276992122
NPAS2	CHL_8hr_Middle__logFC	0.523172124129743	-0.419744714146109
NPAS2	CHL_24hr_Middle__logFC	-0.906129129652979	-0.0179442029542452
NPAS2	CHL_8hr_High__logFC	-0.184877887238567	-0.218097624659417
NPAS2	CHL_24hr_High__logFC	-2.53906457607961	-0.582052875687062
NPAS2	CPZ_2hr_Low__logFC	0.767271972195181	0.129320115045555
NPAS2	CPZ_8hr_Low__logFC	-1.2682282358231	-1.51863819773706
NPAS2	CPZ_24hr_Low__logFC	-0.649886019646122	-1.11760068881202
NPAS2	CPZ_2hr_Middle__logFC	0.462636208964423	0.0876242077964077
NPAS2	CPZ_8hr_Middle__logFC	-0.1457899191081	0.409782747143759
NPAS2	CPZ_24hr_Middle__logFC	-0.556848082332616	-1.00923618069303
NPAS2	CPZ_2hr_High__logFC	-0.886117581134863	0.855435554233611
NPAS2	CPZ_8hr_High__logFC	-0.809888108087366	1.59461779307432
NPAS2	CPZ_24hr_High__logFC	-1.26727048559438	-0.184054725823512
NPAS2	CPP_8hr_Middle__logFC	0.79989625510227	0.869479068949132
NPAS2	CPP_24hr_Middle__logFC	0.332213001333793	-0.555460531315409
NPAS2	CPP_8hr_High__logFC	2.31676069027231	2.64454149405293
NPAS2	CPP_24hr_High__logFC	2.81906031907756	1.4622926470924
NPAS2	CIM_2hr_Low__logFC	-0.935211334853665	0.695702625290338
NPAS2	CIM_8hr_Low__logFC	0.0066326950831187	0.54789713996265
NPAS2	CIM_24hr_Low__logFC	-0.658723975047275	-0.0391624585714293
NPAS2	CIM_2hr_Middle__logFC	1.34923191057291	1.5227910986834
NPAS2	CIM_8hr_Middle__logFC	-0.549308959545247	0.841792173468299
NPAS2	CIM_24hr_Middle__logFC	-0.0339658299869983	1.97728143101136
NPAS2	CIM_2hr_High__logFC	0.668721604802396	0.141785163270226
NPAS2	CIM_8hr_High__logFC	0.371597696009276	0.468151483674121
NPAS2	CIM_24hr_High__logFC	0.460302779686566	1.58177050828452
NPAS2	CPX_8hr_Middle__logFC	-0.0124310972521909	-0.787844428973314
NPAS2	CPX_24hr_Middle__logFC	-0.444651889619208	0.356613069536791
NPAS2	CPX_8hr_High__logFC	0.612605168418942	0.388493088041463
NPAS2	CPX_24hr_High__logFC	-1.47156073563811	-0.0792755234056763
NPAS2	CFB_2hr_Low__logFC	1.21402814716508	0.186422081757995
NPAS2	CFB_8hr_Low__logFC	0.483594933348445	1.31561099986478
NPAS2	CFB_24hr_Low__logFC	-1.22008202750754	-1.34508535450143
NPAS2	CFB_2hr_Middle__logFC	0.531080116909604	0.912029752050176
NPAS2	CFB_8hr_Middle__logFC	-1.39066267516231	-2.18709734340893
NPAS2	CFB_24hr_Middle__logFC	-1.09318234652255	-0.822657196888389
NPAS2	CFB_2hr_High__logFC	0.11825648409729	-0.593868994035798
NPAS2	CFB_8hr_High__logFC	-0.357295823371115	-0.126082788188675
NPAS2	CFB_24hr_High__logFC	0.597993899369512	0.823388120412206
NPAS2	CPM_8hr_Middle__logFC	1.00747935220956	0.645907958156054
NPAS2	CPM_24hr_Middle__logFC	-0.123240481090417	-0.241931347897441
NPAS2	CPM_8hr_High__logFC	0.190170038604497	1.75788258710852
NPAS2	CPM_24hr_High__logFC	-1.15941850490767	0.479962931646143
NPAS2	CZP_24hr_Middle__logFC	0.844550782383578	0.898678688722873
NPAS2	CZP_24hr_High__logFC	2.03331581200478	3.49289773532588
NPAS2	COL_8hr_Middle__logFC	1.21671638217406	0.828065836117972
NPAS2	COL_24hr_Middle__logFC	-0.568733968341345	-0.402003013523408
NPAS2	COL_8hr_High__logFC	1.08407396654305	1.29315067791614
NPAS2	COL_24hr_High__logFC	0.0135565416665837	-0.125722896480157
NPAS2	CMA_2hr_Low__logFC	1.1994577041357	0.502315053229703
NPAS2	CMA_8hr_Low__logFC	-0.568406449199023	0.197046696857254
NPAS2	CMA_24hr_Low__logFC	-0.851836199468943	-0.368841508411189
NPAS2	CMA_2hr_Middle__logFC	0.714461214829579	0.984116735486767
NPAS2	CMA_8hr_Middle__logFC	-0.654822991631399	-1.75212639476332
NPAS2	CMA_24hr_Middle__logFC	-2.73464999796511	-3.46192016463966
NPAS2	CMA_2hr_High__logFC	-0.997910481072018	-1.78381754750019
NPAS2	CMA_8hr_High__logFC	-1.3302849855166	-1.28044967108845
NPAS2	CMA_24hr_High__logFC	-2.74701692491151	-3.18366471870766
NPAS2	CHX_8hr_Low__logFC	3.2108521157503	2.72801315216441
NPAS2	CHX_24hr_Low__logFC	0.272191934293679	-0.742229588142177
NPAS2	CHX_8hr_Middle__logFC	2.75270440021534	3.22845932402948
NPAS2	CHX_24hr_Middle__logFC	1.97906261454526	2.13337397643264
NPAS2	CHX_8hr_High__logFC	2.80582946940249	3.85251718438785
NPAS2	CHX_24hr_High__logFC	3.4736860436585	4.29136179910178
NPAS2	CPA_2hr_Low__logFC	0.113794462306933	0.78997145320567
NPAS2	CPA_8hr_Low__logFC	-1.73323468354999	-0.94831342005832
NPAS2	CPA_24hr_Low__logFC	0.135703205651964	1.1820778375696
NPAS2	CPA_2hr_Middle__logFC	-0.572767586514948	1.10615377947557
NPAS2	CPA_8hr_Middle__logFC	-0.577264256012235	0.524904026060183
NPAS2	CPA_24hr_Middle__logFC	0.413875528618147	1.06185240924143
NPAS2	CPA_2hr_High__logFC	0.118160400952243	2.05858287413639
NPAS2	CPA_8hr_High__logFC	-0.0502212073348802	0.950493420568968
NPAS2	CPA_24hr_High__logFC	-1.19583873926782	0.312863254963573
NPAS2	CSA_8hr_Low__logFC	-0.643624438983355	-0.485924557153016
NPAS2	CSA_24hr_Low__logFC	-0.41557396496468	1.42008635205924
NPAS2	CSA_8hr_Middle__logFC	0.380996313774281	0.78999699703211
NPAS2	CSA_24hr_Middle__logFC	-0.793939268945975	1.22648147888875
NPAS2	CSA_8hr_High__logFC	0.701952455541238	1.46261579021529
NPAS2	CSA_24hr_High__logFC	0.331083102438673	1.75426479794672
NPAS2	DNZ_8hr_Middle__logFC	1.14063053642636	2.99588802732358
NPAS2	DNZ_24hr_Middle__logFC	1.51351019378315	2.29531392368955
NPAS2	DNZ_8hr_High__logFC	-1.52931161193552	1.33327525099412
NPAS2	DNZ_24hr_High__logFC	-0.41786926127281	2.30258359644886
NPAS2	DTL_8hr_Middle__logFC	0.949411430811092	3.19029271681095
NPAS2	DTL_24hr_Middle__logFC	0.296588970474359	0.522531377847242
NPAS2	DTL_8hr_High__logFC	-0.292945692146918	-1.08958629620632
NPAS2	DTL_24hr_High__logFC	0.980146012165683	1.89752553624478
NPAS2	DEX_8hr_Low__logFC	2.5006135019367	2.44549813908089
NPAS2	DEX_24hr_Low__logFC	1.06304329577475	0.0867513829829348
NPAS2	DEX_8hr_Middle__logFC	2.14303284683212	3.44856079544026
NPAS2	DEX_24hr_Middle__logFC	0.950044165260184	1.1863000374033
NPAS2	DEX_8hr_High__logFC	1.74786394391394	2.80217462670694
NPAS2	DEX_24hr_High__logFC	0.628950231076873	1.76564923429023
NPAS2	DZP_2hr_Low__logFC	-0.0562282870054042	0.0870065647610123
NPAS2	DZP_8hr_Low__logFC	0.265272254330407	1.51049184953021
NPAS2	DZP_24hr_Low__logFC	-0.785411146708544	0.533505053054624
NPAS2	DZP_2hr_Middle__logFC	-0.766267547994319	-1.19912498409057
NPAS2	DZP_8hr_Middle__logFC	2.06936268275831	2.57857791060491
NPAS2	DZP_24hr_Middle__logFC	-0.00391977077610622	1.37500436989574
NPAS2	DZP_2hr_High__logFC	-2.18586148837389	-3.48918370666241
NPAS2	DZP_8hr_High__logFC	1.48050062289761	2.12962426958574
NPAS2	DZP_24hr_High__logFC	-1.08289232417405	0.204870812179182
NPAS2	DFNa_2hr_Low__logFC	0.109376751214808	0.200340046967251
NPAS2	DFNa_8hr_Low__logFC	-1.34482307517668	-0.379597078725101
NPAS2	DFNa_24hr_Low__logFC	1.69196907871709	0.899787563419149
NPAS2	DFNa_2hr_Middle__logFC	0.408383561837881	0.3653317812495
NPAS2	DFNa_8hr_Middle__logFC	-1.00437909642295	-0.721583977428699
NPAS2	DFNa_24hr_Middle__logFC	-0.249081319926154	-0.571053615133188
NPAS2	DFNa_2hr_High__logFC	-0.328492393119363	1.16624517170026
NPAS2	DFNa_8hr_High__logFC	1.90537852232419	2.89656052808355
NPAS2	DFNa_24hr_High__logFC	0.0442717632017124	0.162221842207962
NPAS2	DEM_8hr_Low__logFC	-1.31091587548345	-0.657949500832218
NPAS2	DEM_24hr_Low__logFC	-1.58756083526547	-1.87162312848615
NPAS2	DEM_8hr_Middle__logFC	-0.662983978799552	-0.789851471741652
NPAS2	DEM_24hr_Middle__logFC	0.137027470847042	-0.800819138921234
NPAS2	DEM_8hr_High__logFC	0.0194478375642909	0.169506930511001
NPAS2	DEM_24hr_High__logFC	1.85179432855567	1.4439715505001
NPAS2	DIL_8hr_Middle__logFC	0.216851061699392	0.0997752041608761
NPAS2	DIL_24hr_Middle__logFC	0.39057857615779	1.59344717578979
NPAS2	DIL_8hr_High__logFC	-0.0891663040539086	1.49306349974693
NPAS2	DIL_24hr_High__logFC	-0.541049070466913	1.91123067140149
NPAS2	DIS_8hr_Middle__logFC	-0.387913257034778	0.544728919047901
NPAS2	DIS_24hr_Middle__logFC	0.972599294769461	1.94330953711197
NPAS2	DIS_8hr_High__logFC	-0.119000673633797	1.75931202057472
NPAS2	DIS_24hr_High__logFC	1.0359401781601	3.00798354807301
NPAS2	DSF_8hr_Middle__logFC	-1.73080259164291	-0.409948562771679
NPAS2	DSF_24hr_Middle__logFC	-0.988571888300853	0.578263515416503
NPAS2	DSF_8hr_High__logFC	0.332862298237894	1.08804555830727
NPAS2	DSF_24hr_High__logFC	-0.280093407441279	0.878750725167266
NPAS2	DOX_8hr_Low__logFC	0.960135596234232	-0.817515845872333
NPAS2	DOX_24hr_Low__logFC	0.527890429165208	0.0362454059820602
NPAS2	DOX_8hr_Middle__logFC	1.61386499429088	0.724429105628669
NPAS2	DOX_24hr_Middle__logFC	0.258860394034231	0.710192482131753
NPAS2	DOX_8hr_High__logFC	-2.11216930175903	-2.06955815942094
NPAS2	DOX_24hr_High__logFC	-0.895888099645436	-1.0547437929321
NPAS2	ENA_8hr_Middle__logFC	2.69273766961128	1.77615831675215
NPAS2	ENA_24hr_Middle__logFC	0.481805333107257	0.00521817559441369
NPAS2	ENA_8hr_High__logFC	3.26469624680316	2.24132563639313
NPAS2	ENA_24hr_High__logFC	2.79250122235511	1.87730244657348
NPAS2	EME_8hr_Middle__logFC	-0.520772745353764	-0.911383117613281
NPAS2	EME_24hr_Middle__logFC	-1.94594189677887	-1.62842268390744
NPAS2	EME_8hr_High__logFC	-0.319833449683823	-0.413719347711481
NPAS2	EME_24hr_High__logFC	-0.557823050897477	-0.739021253950304
NPAS2	EBU_8hr_Middle__logFC	-0.188905641625765	0.0929641916866588
NPAS2	EBU_24hr_Middle__logFC	-1.27423286843978	-1.73204569077611
NPAS2	EBU_8hr_High__logFC	0.711999953926678	2.71907448672813
NPAS2	EBU_24hr_High__logFC	-0.704482880974422	0.8099518761501
NPAS2	ETN_8hr_Middle__logFC	0.843210735167426	0.44905274603501
NPAS2	ETN_24hr_Middle__logFC	1.11899719454253	1.55429069790331
NPAS2	ETN_8hr_High__logFC	-0.196411432256277	1.21848279843829
NPAS2	ETN_24hr_High__logFC	-0.595484397369211	0.194451324688315
NPAS2	EE_8hr_Middle__logFC	0.343601976814203	0.0422228687294222
NPAS2	EE_24hr_Middle__logFC	-0.441591757258931	1.98638987970397
NPAS2	EE_8hr_High__logFC	1.19084487921081	0.449238489671102
NPAS2	EE_24hr_High__logFC	1.70098027324639	2.89855602749538
NPAS2	ETH_8hr_Middle__logFC	0.736625248304888	-0.380361363174339
NPAS2	ETH_24hr_Middle__logFC	-0.122002771928363	0.211809182778152
NPAS2	ETH_8hr_High__logFC	0.897999449549508	0.986366153320142
NPAS2	ETH_24hr_High__logFC	0.284371323404951	1.53403372535821
NPAS2	ET_2hr_Low__logFC	0.409001718978238	0.259504769507945
NPAS2	ET_8hr_Low__logFC	-0.369627166036157	-0.453826476593227
NPAS2	ET_24hr_Low__logFC	1.08669577853247	1.76203603987495
NPAS2	ET_2hr_Middle__logFC	1.45403036152647	1.36276945122048
NPAS2	ET_8hr_Middle__logFC	0.905474970046354	0.387295391048229
NPAS2	ET_24hr_Middle__logFC	2.00609153156581	2.20348739089395
NPAS2	ET_2hr_High__logFC	-1.56058716257949	-0.999326070415178
NPAS2	ET_8hr_High__logFC	1.51744387994216	1.50718041607806
NPAS2	ET_24hr_High__logFC	2.12075133515964	2.45546381220416
NPAS2	ETP_8hr_Middle__logFC	-0.549582101972595	-0.950615148073111
NPAS2	ETP_24hr_Middle__logFC	-0.662821611728218	0.66963076233337
NPAS2	ETP_8hr_High__logFC	-0.277259567616282	-1.02978678292325
NPAS2	ETP_24hr_High__logFC	0.367341706137187	1.57940786556007
NPAS2	FAM_8hr_Middle__logFC	-0.759428570388393	0.401284522308949
NPAS2	FAM_24hr_Middle__logFC	-1.208577009481	-0.410660142389996
NPAS2	FAM_8hr_High__logFC	-0.458077883702546	1.08905664398115
NPAS2	FAM_24hr_High__logFC	-0.889707273721362	-0.100737993808859
NPAS2	FFB_8hr_Middle__logFC	1.42936323756961	2.4403277645233
NPAS2	FFB_24hr_Middle__logFC	1.40513328800817	1.40011246844264
NPAS2	FFB_8hr_High__logFC	0.607191836974764	1.70629009117503
NPAS2	FFB_24hr_High__logFC	0.615434639098858	-0.058274759401655
NPAS2	FLX_8hr_Low__logFC	-0.750273392566347	0.941743870574538
NPAS2	FLX_24hr_Low__logFC	0.1649463747509	2.35428778106142
NPAS2	FLX_8hr_Middle__logFC	-0.127076944276025	1.19164671881917
NPAS2	FLX_24hr_Middle__logFC	0.196700481744086	2.02664735432833
NPAS2	FLX_8hr_High__logFC	-1.12158281084237	1.56574332214061
NPAS2	FLX_24hr_High__logFC	-0.552589323505941	2.09618260565275
NPAS2	FP_2hr_Low__logFC	0.516801266255186	0.07978963390363
NPAS2	FP_8hr_Low__logFC	0.6205183754834	0.518686155106056
NPAS2	FP_24hr_Low__logFC	0.60242680242109	-0.547812579843878
NPAS2	FP_2hr_Middle__logFC	0.470219494572178	0.00805980621012928
NPAS2	FP_8hr_Middle__logFC	-2.43098100088306	-1.78491762424022
NPAS2	FP_24hr_Middle__logFC	0.234810123317663	-0.45391410448629
NPAS2	FP_2hr_High__logFC	-0.78629735304912	0.583824892342699
NPAS2	FP_8hr_High__logFC	-2.5777932299203	-1.6065623986286
NPAS2	FP_24hr_High__logFC	-0.883598998632403	-1.72566659721457
NPAS2	FT_2hr_Low__logFC	1.14534611592942	2.10852194113967
NPAS2	FT_8hr_Low__logFC	-0.340681077185613	0.292373804781479
NPAS2	FT_24hr_Low__logFC	1.26871316060557	2.26266021688655
NPAS2	FT_2hr_Middle__logFC	0.848052410674103	1.74059772429126
NPAS2	FT_8hr_Middle__logFC	-0.627947885463927	0.308719052188703
NPAS2	FT_24hr_Middle__logFC	0.531849521804421	0.949447451771312
NPAS2	FT_2hr_High__logFC	-2.566379935209	-0.328845957691831
NPAS2	FT_8hr_High__logFC	-0.589032441536861	2.29209552676587
NPAS2	FT_24hr_High__logFC	-0.27075851672396	1.54346743184171
NPAS2	FUR_8hr_Middle__logFC	1.91369834748596	2.47532354612857
NPAS2	FUR_24hr_Middle__logFC	2.25970630842722	1.79428663928804
NPAS2	FUR_8hr_High__logFC	2.62305247445312	2.4532806541588
NPAS2	FUR_24hr_High__logFC	3.11094201494788	3.09117944455429
NPAS2	GaN_8hr_Low__logFC	0.459940428038819	-1.4657003233485
NPAS2	GaN_24hr_Low__logFC	-1.39252090459143	0.35116787125828
NPAS2	GaN_8hr_Middle__logFC	0.240092575373029	-1.31223386976015
NPAS2	GaN_24hr_Middle__logFC	-0.288174172871118	1.01077031777652
NPAS2	GaN_8hr_High__logFC	-0.229879603169581	-1.05256432589805
NPAS2	GaN_24hr_High__logFC	0.457623257537925	1.29190795692536
NPAS2	GFZ_2hr_Low__logFC	0.00511364170049294	-0.000117385584816566
NPAS2	GFZ_8hr_Low__logFC	-0.975923189033784	-0.00223200389088042
NPAS2	GFZ_24hr_Low__logFC	-0.739752188512259	-0.699089209367086
NPAS2	GFZ_2hr_Middle__logFC	0.61972429702651	1.48952152762807
NPAS2	GFZ_8hr_Middle__logFC	-1.31162132466404	-1.62575734865224
NPAS2	GFZ_24hr_Middle__logFC	-0.590374998784978	-0.822376986456151
NPAS2	GFZ_2hr_High__logFC	0.87347133455906	1.23001986617589
NPAS2	GFZ_8hr_High__logFC	0.218808392391999	0.369907269390724
NPAS2	GFZ_24hr_High__logFC	-0.751900513188437	-0.203114905211144
NPAS2	GBC_2hr_Low__logFC	-0.028365712661016	1.82253471119996
NPAS2	GBC_8hr_Low__logFC	-0.587637208367463	0.839128207838703
NPAS2	GBC_24hr_Low__logFC	-0.682467491216209	-1.84952306088082
NPAS2	GBC_2hr_Middle__logFC	-0.457725447920804	0.651393934903756
NPAS2	GBC_8hr_Middle__logFC	0.411697867023099	1.11263061782989
NPAS2	GBC_24hr_Middle__logFC	-1.25343730085012	-2.35756247243754
NPAS2	GBC_2hr_High__logFC	-0.883038976172011	-0.429568269100329
NPAS2	GBC_8hr_High__logFC	1.21021431154112	0.164569525021907
NPAS2	GBC_24hr_High__logFC	1.34410466400859	0.011866166944728
NPAS2	GF_2hr_Low__logFC	1.12340732998855	1.50880778626118
NPAS2	GF_8hr_Low__logFC	-1.3198748371451	-1.28958984267735
NPAS2	GF_24hr_Low__logFC	1.049088403828	1.13033389736596
NPAS2	GF_2hr_Middle__logFC	1.19141994022542	1.3210038063581
NPAS2	GF_8hr_Middle__logFC	-1.60709938468568	-1.62463773344168
NPAS2	GF_24hr_Middle__logFC	0.00779651582420748	1.28689766044632
NPAS2	GF_2hr_High__logFC	1.40018073542672	1.23989142908231
NPAS2	GF_8hr_High__logFC	-0.260814052455628	-0.45592217837183
NPAS2	GF_24hr_High__logFC	0.960243839950742	2.38304466677141
NPAS2	HPL_2hr_Low__logFC	0.000795990167390598	0.536163484676238
NPAS2	HPL_8hr_Low__logFC	-0.272865369715724	0.446767163597268
NPAS2	HPL_24hr_Low__logFC	0.289340641811128	-0.468646750516991
NPAS2	HPL_2hr_Middle__logFC	-0.596392768673005	-0.627097432635924
NPAS2	HPL_8hr_Middle__logFC	-1.46291195106887	-1.88837170943119
NPAS2	HPL_24hr_Middle__logFC	0.438467396917929	0.180866469541643
NPAS2	HPL_2hr_High__logFC	-1.25968230517909	-0.131511211513961
NPAS2	HPL_8hr_High__logFC	-1.37948090603106	-1.25255953008938
NPAS2	HPL_24hr_High__logFC	-0.480989688149825	-1.25628299151319
NPAS2	hHGF_2hr_Low__logFC	-1.38616276974859	-0.75999436449271
NPAS2	hHGF_8hr_Low__logFC	-1.06659441415285	-0.25252960942109
NPAS2	hHGF_24hr_Low__logFC	0.0262397797790871	-0.105299314837927
NPAS2	hHGF_2hr_Middle__logFC	0.258192056287564	2.01753038346851
NPAS2	hHGF_8hr_Middle__logFC	-2.03252443244429	-0.446938117672503
NPAS2	hHGF_24hr_Middle__logFC	0.394595682062657	0.643067055722585
NPAS2	hHGF_2hr_High__logFC	-0.0651752507995542	1.23401889784194
NPAS2	hHGF_8hr_High__logFC	-2.0192792770327	-1.75322550333121
NPAS2	hHGF_24hr_High__logFC	-0.246869656786252	0.797105027018477
NPAS2	HCB_2hr_Low__logFC	1.59301073204809	1.70397147941921
NPAS2	HCB_8hr_Low__logFC	0.227731370752272	-1.83638340757731
NPAS2	HCB_24hr_Low__logFC	0.560604052168524	2.18623366791545
NPAS2	HCB_2hr_Middle__logFC	1.50494476404705	2.75161052723621
NPAS2	HCB_8hr_Middle__logFC	-0.538363782927636	-1.73773321944237
NPAS2	HCB_24hr_Middle__logFC	1.19262724275735	2.17522962999903
NPAS2	HCB_2hr_High__logFC	1.28733245940006	0.578290645910699
NPAS2	HCB_8hr_High__logFC	-0.0579188827563961	-0.376478678422849
NPAS2	HCB_24hr_High__logFC	0.0939416328450299	1.05161724726051
NPAS2	HYZ_8hr_Middle__logFC	-1.23368149332096	-0.601188140339957
NPAS2	HYZ_24hr_Middle__logFC	-0.0254614601451241	-0.154534807675693
NPAS2	HYZ_8hr_High__logFC	-2.20060712560098	-0.766122562303019
NPAS2	HYZ_24hr_High__logFC	-1.33109364872313	0.939313438667957
NPAS2	IBU_8hr_Middle__logFC	-0.778850560737699	0.0779902989554184
NPAS2	IBU_24hr_Middle__logFC	-0.598714269801341	-1.67001537379509
NPAS2	IBU_8hr_High__logFC	1.83004068836539	1.6332277626899
NPAS2	IBU_24hr_High__logFC	0.0500196249154258	-1.1756089086563
NPAS2	IMI_8hr_Middle__logFC	-0.360377543195399	1.08537597984742
NPAS2	IMI_24hr_Middle__logFC	2.49735401835246	1.49602728456114
NPAS2	IMI_8hr_High__logFC	-0.650068536401213	0.406349459468356
NPAS2	IMI_24hr_High__logFC	1.68252493537535	1.85966998420338
NPAS2	IM_2hr_Low__logFC	0.443268761206706	-0.664620444603802
NPAS2	IM_8hr_Low__logFC	0.754407158726791	-1.35040476133418
NPAS2	IM_24hr_Low__logFC	-0.561118945731577	-2.04736412505596
NPAS2	IM_2hr_Middle__logFC	-0.38081473461725	0.348854173340793
NPAS2	IM_8hr_Middle__logFC	0.479886455357898	-0.139815760647404
NPAS2	IM_24hr_Middle__logFC	1.3798171038821	-1.0648579872811
NPAS2	IM_2hr_High__logFC	-0.65058216244997	-0.533975032507885
NPAS2	IM_8hr_High__logFC	1.30672127174873	0.74721960486027
NPAS2	IM_24hr_High__logFC	-0.37518665394123	-0.597789433134991
NPAS2	hIFNA_2hr_Low__logFC	-4.21866014450834	-2.2553548707624
NPAS2	hIFNA_8hr_Low__logFC	0.0219497377757933	0.924122542543867
NPAS2	hIFNA_2hr_Middle__logFC	-3.25843590902772	-2.45725012967365
NPAS2	hIFNA_8hr_Middle__logFC	-0.29895877860355	0.733677959944329
NPAS2	hIFNA_2hr_High__logFC	-4.02017824866346	-3.96872794183124
NPAS2	hIFNA_8hr_High__logFC	-0.674415624676507	0.704710451755361
NPAS2	hIL1B_2hr_Low__logFC	-1.4898466831059	-0.62875297039938
NPAS2	hIL1B_8hr_Low__logFC	0.61152035949123	0.813793696978243
NPAS2	hIL1B_24hr_Low__logFC	-0.103401908817924	0.642957735568318
NPAS2	hIL1B_2hr_Middle__logFC	-1.11869261295449	0.295936392580327
NPAS2	hIL1B_8hr_Middle__logFC	0.4555170449082	1.1175086615176
NPAS2	hIL1B_24hr_Middle__logFC	0.297149535447502	1.01036425259457
NPAS2	hIL1B_2hr_High__logFC	-0.910024393342365	-0.718402456168358
NPAS2	hIL1B_8hr_High__logFC	-0.105161047025496	0.455813512587838
NPAS2	hIL1B_24hr_High__logFC	0.266396108698874	0.983566547471729
NPAS2	hIL6_2hr_Low__logFC	-0.775864314090228	-1.41892467843328
NPAS2	hIL6_8hr_Low__logFC	-1.54633335640686	-0.376472290262735
NPAS2	hIL6_24hr_Low__logFC	1.29422433501143	2.0644405778003
NPAS2	hIL6_2hr_Middle__logFC	-1.89331232076832	-1.74991562914116
NPAS2	hIL6_8hr_Middle__logFC	-1.93706079164474	-0.657138047672814
NPAS2	hIL6_24hr_Middle__logFC	0.677261295256318	2.26715827051834
NPAS2	hIL6_2hr_High__logFC	-1.7886238708139	-1.85343953620177
NPAS2	hIL6_8hr_High__logFC	-1.62136029089013	-0.402283095080897
NPAS2	hIL6_24hr_High__logFC	1.2249382568678	3.12060514909132
NPAS2	IPA_8hr_Middle__logFC	-1.11691809082265	-1.36881079577347
NPAS2	IPA_24hr_Middle__logFC	-1.61188745381732	0.369034936338157
NPAS2	IPA_8hr_High__logFC	0.0659164401113629	2.46830680202302
NPAS2	IPA_24hr_High__logFC	-0.998081389519482	2.13735651490127
NPAS2	INAH_2hr_Low__logFC	1.63729965209655	1.04484744114033
NPAS2	INAH_8hr_Low__logFC	1.53159340983589	0.596516414748783
NPAS2	INAH_24hr_Low__logFC	0.12659203552096	0.603642657908625
NPAS2	INAH_2hr_Middle__logFC	-1.38022485307668	-1.34426435156825
NPAS2	INAH_8hr_Middle__logFC	1.91426335511179	0.777528123464493
NPAS2	INAH_24hr_Middle__logFC	0.394734261823994	1.75836131175381
NPAS2	INAH_2hr_High__logFC	-1.96131302869365	-2.08963889550727
NPAS2	INAH_8hr_High__logFC	2.69727072212366	3.64613404044752
NPAS2	INAH_24hr_High__logFC	-0.490655170447827	1.54199552278268
NPAS2	KC_2hr_Low__logFC	0.914487856388477	0.379594118893769
NPAS2	KC_8hr_Low__logFC	-0.131724156465976	-0.938605254088722
NPAS2	KC_24hr_Low__logFC	-0.478390759041048	-0.523768889114919
NPAS2	KC_2hr_Middle__logFC	0.740723258320088	0.714065744246286
NPAS2	KC_8hr_Middle__logFC	0.427752082708475	0.656399017157745
NPAS2	KC_24hr_Middle__logFC	0.101790469913345	1.28402374529773
NPAS2	KC_2hr_High__logFC	0.562331816397586	1.40214742316429
NPAS2	KC_8hr_High__logFC	0.0886273076262746	2.48310197470314
NPAS2	KC_24hr_High__logFC	0.299387121728805	2.35031479578456
NPAS2	LBT_2hr_Low__logFC	0.112694329019165	0.601093671769781
NPAS2	LBT_8hr_Low__logFC	0.74023975358868	0.908132668143334
NPAS2	LBT_24hr_Low__logFC	0.620718175686009	0.0595273301748556
NPAS2	LBT_2hr_Middle__logFC	-0.245731346819247	0.540909235532681
NPAS2	LBT_8hr_Middle__logFC	-1.31122160022054	-1.43271386193675
NPAS2	LBT_24hr_Middle__logFC	0.115127255822026	-0.814808408933042
NPAS2	LBT_2hr_High__logFC	-1.57287421726136	0.455164314362094
NPAS2	LBT_8hr_High__logFC	-0.81963542667111	1.55540593639479
NPAS2	LBT_24hr_High__logFC	-0.132310208291741	0.723531502280849
NPAS2	LS_2hr_Low__logFC	0.974366570358496	0.819820410009691
NPAS2	LS_8hr_Low__logFC	1.31610377941581	1.55513666026924
NPAS2	LS_24hr_Low__logFC	0.269998778870958	0.865016394157453
NPAS2	LS_2hr_Middle__logFC	0.468126132525046	2.33051337941656
NPAS2	LS_8hr_Middle__logFC	0.542818898775895	0.392051587106734
NPAS2	LS_24hr_Middle__logFC	0.518235063084029	1.0253236917831
NPAS2	LS_2hr_High__logFC	0.315467459707452	1.03742776541162
NPAS2	LS_8hr_High__logFC	-1.90499642828828	-1.66660134776734
NPAS2	LS_24hr_High__logFC	0.404338179082579	0.943690711372986
NPAS2	LNX_8hr_Middle__logFC	0.353100812187283	1.74049909987025
NPAS2	LNX_24hr_Middle__logFC	0.587061999009171	-0.275730814384731
NPAS2	LNX_8hr_High__logFC	-0.0944254398239349	1.05460313577457
NPAS2	LNX_24hr_High__logFC	-0.73216791097309	-1.06504289156421
NPAS2	MEF_8hr_Middle__logFC	2.02215147837491	1.94137560278801
NPAS2	MEF_24hr_Middle__logFC	1.09564398050555	1.20709925402461
NPAS2	MEF_8hr_High__logFC	2.77076635636962	2.19965291013838
NPAS2	MEF_24hr_High__logFC	1.2749162208221	1.28829123060868
NPAS2	MLX_8hr_Middle__logFC	2.06140310038067	0.956117280976032
NPAS2	MLX_24hr_Middle__logFC	-0.312069417437478	-0.648596827206604
NPAS2	MLX_8hr_High__logFC	2.69523483837925	3.12950760322494
NPAS2	MLX_24hr_High__logFC	0.924259044848758	1.79583264758698
NPAS2	MFM_8hr_Middle__logFC	-0.532354679828848	1.09394794435648
NPAS2	MFM_24hr_Middle__logFC	-0.841361217535417	2.22231153822446
NPAS2	MFM_8hr_High__logFC	0.4725785770134	2.65075468971535
NPAS2	MFM_24hr_High__logFC	0.405000056906815	3.50739923627051
NPAS2	MP_2hr_Low__logFC	-0.66897878251934	0.609751073011836
NPAS2	MP_8hr_Low__logFC	-1.16903929565791	-1.4256892651021
NPAS2	MP_24hr_Low__logFC	1.02604535860525	0.559555803795732
NPAS2	MP_2hr_Middle__logFC	-1.02929940820021	1.41592630265415
NPAS2	MP_8hr_Middle__logFC	-1.11072411981082	-0.642956914808589
NPAS2	MP_24hr_Middle__logFC	0.642407571948733	0.877576256301136
NPAS2	MP_2hr_High__logFC	-3.39285871830794	0.364315921254664
NPAS2	MP_8hr_High__logFC	-0.953063100087867	1.24270208198356
NPAS2	MP_24hr_High__logFC	0.532205966678363	3.15170526484935
NPAS2	MTZ_8hr_Middle__logFC	1.49773416091833	1.31573641609957
NPAS2	MTZ_24hr_Middle__logFC	-0.193525224501069	-0.590807965286487
NPAS2	MTZ_8hr_High__logFC	2.53303313067677	1.98869817962791
NPAS2	MTZ_24hr_High__logFC	0.364007778126535	-0.110717946780641
NPAS2	MDP_8hr_Middle__logFC	1.84299589558252	2.34209725598961
NPAS2	MDP_24hr_Middle__logFC	-1.29450826392247	-1.3692374962652
NPAS2	MDP_8hr_High__logFC	0.333599404646861	-0.162072992513481
NPAS2	MDP_24hr_High__logFC	-0.355136309101302	-0.599632197849635
NPAS2	DAPM_8hr_Low__logFC	1.04669519658866	0.143898274343014
NPAS2	DAPM_24hr_Low__logFC	1.33517423294629	0.0193464195241134
NPAS2	DAPM_8hr_Middle__logFC	-0.0933725188621504	-1.24495535099845
NPAS2	DAPM_24hr_Middle__logFC	-0.0156109248952323	-0.0492813551984212
NPAS2	DAPM_8hr_High__logFC	0.780525430981609	2.26973730961995
NPAS2	DAPM_24hr_High__logFC	0.418468643768139	1.90795281004936
NPAS2	MTS_2hr_Low__logFC	-1.37017044898794	-0.0658003363224729
NPAS2	MTS_8hr_Low__logFC	-1.53662502255714	1.08999114034603
NPAS2	MTS_24hr_Low__logFC	0.851894737938932	2.3552301041912
NPAS2	MTS_2hr_Middle__logFC	-0.819941860834084	0.93014362752869
NPAS2	MTS_8hr_Middle__logFC	-0.777331495672342	0.713080069925001
NPAS2	MTS_24hr_Middle__logFC	0.119764695654705	1.20137665095924
NPAS2	MTS_2hr_High__logFC	-3.36494949283528	-0.35744036408678
NPAS2	MTS_8hr_High__logFC	-2.64962893324429	-1.38914608246569
NPAS2	MTS_24hr_High__logFC	-0.0582274160074472	2.18348183910621
NPAS2	MEX_8hr_Middle__logFC	-0.0723838220222662	-0.362642058079416
NPAS2	MEX_24hr_Middle__logFC	-0.0786094227029026	0.656801661402822
NPAS2	MEX_8hr_High__logFC	0.0671056138035535	1.52322821073724
NPAS2	MEX_24hr_High__logFC	-0.608157330977413	1.84797219595035
NPAS2	MCT_8hr_Middle__logFC	-0.663603556298872	0.150525670334903
NPAS2	MCT_24hr_Middle__logFC	0.494357794929002	1.48271510053598
NPAS2	MCT_8hr_High__logFC	-0.97241860732757	-0.184129208433339
NPAS2	MCT_24hr_High__logFC	1.49795378013184	1.32855662796305
NPAS2	MXS_8hr_Middle__logFC	-0.527209196520701	-0.703386753180435
NPAS2	MXS_24hr_Middle__logFC	1.25317777949115	1.44313353897387
NPAS2	MXS_8hr_High__logFC	1.24516749912231	1.64733581499626
NPAS2	MXS_24hr_High__logFC	1.9072425281306	3.06108435756672
NPAS2	ANIT_2hr_Low__logFC	-0.246017216508069	1.08339835080404
NPAS2	ANIT_8hr_Low__logFC	-2.32476258646959	-1.75099446311338
NPAS2	ANIT_24hr_Low__logFC	-0.750921076520568	-0.335331370085603
NPAS2	ANIT_2hr_Middle__logFC	-0.862292108267668	-0.14282499282297
NPAS2	ANIT_8hr_Middle__logFC	-2.8113645589825	-2.47585550236689
NPAS2	ANIT_24hr_Middle__logFC	-1.3281798064964	-0.528071344665208
NPAS2	ANIT_2hr_High__logFC	-3.02497970438496	-2.75477500181098
NPAS2	ANIT_8hr_High__logFC	-2.37524944365314	-0.776605379819038
NPAS2	ANIT_24hr_High__logFC	-1.38302706415138	1.19705243794264
NPAS2	NPX_8hr_Middle__logFC	-0.466867820573893	-0.442650621280985
NPAS2	NPX_24hr_Middle__logFC	0.0517883726373978	-0.872144123438025
NPAS2	NPX_8hr_High__logFC	1.46651298939871	2.26817002939043
NPAS2	NPX_24hr_High__logFC	1.30568722052825	0.795001223862542
NPAS2	NZD_24hr_Middle__logFC	1.02322587530853	2.61681830509085
NPAS2	NZD_24hr_High__logFC	-0.123554227805578	2.21250794846123
NPAS2	NIC_8hr_Middle__logFC	0.864071696801401	-0.227502041954286
NPAS2	NIC_24hr_Middle__logFC	0.289851347311991	0.614182848702864
NPAS2	NIC_8hr_High__logFC	2.60612416392418	1.92006305973581
NPAS2	NIC_24hr_High__logFC	1.2164965831943	0.487666658700947
NPAS2	NIF_8hr_Middle__logFC	2.0240260144188	1.91562570390694
NPAS2	NIF_24hr_Middle__logFC	-0.599834562499002	-0.125865742069607
NPAS2	NIF_8hr_High__logFC	1.3252381949549	2.47254808303175
NPAS2	NIF_24hr_High__logFC	-0.586148570706353	0.51583953732595
NPAS2	NIM_8hr_Middle__logFC	0.642348716141412	1.5476418981184
NPAS2	NIM_24hr_Middle__logFC	0.528545446296123	1.06408576121783
NPAS2	NIM_8hr_High__logFC	-0.247099375838279	2.35425761278113
NPAS2	NIM_24hr_High__logFC	1.08309280166573	3.59051734687328
NPAS2	NFT_2hr_Low__logFC	-1.51625439322115	0.196128054231748
NPAS2	NFT_8hr_Low__logFC	0.0777469407041233	-0.395466235287133
NPAS2	NFT_24hr_Low__logFC	1.24450739073175	0.289849410644434
NPAS2	NFT_2hr_Middle__logFC	-0.641288333725823	0.467353308641258
NPAS2	NFT_8hr_Middle__logFC	-0.194998689365039	0.220408061646375
NPAS2	NFT_24hr_Middle__logFC	-0.326347548143451	0.994502875627943
NPAS2	NFT_2hr_High__logFC	-1.23338507388173	0.162843930284785
NPAS2	NFT_8hr_High__logFC	-1.48066443399931	0.679425533528551
NPAS2	NFT_24hr_High__logFC	0.106081415180633	2.19118580943915
NPAS2	NFZ_8hr_Middle__logFC	2.03609460148569	1.40199510925247
NPAS2	NFZ_24hr_Middle__logFC	2.07884600506057	1.662215970897
NPAS2	NFZ_8hr_High__logFC	0.767359952794407	1.26693424656262
NPAS2	NFZ_24hr_High__logFC	0.937745314431649	0.702394082276278
NPAS2	DEN_8hr_Middle__logFC	0.456754606981606	0.211918207934741
NPAS2	DEN_24hr_Middle__logFC	0.126187338762606	0.590937196187768
NPAS2	DEN_8hr_High__logFC	-0.200119903556646	0.37124261718714
NPAS2	DEN_24hr_High__logFC	0.71154509338131	0.173707428399775
NPAS2	OPZ_2hr_Low__logFC	0.619923011200284	0.302847955064516
NPAS2	OPZ_8hr_Low__logFC	-1.93167240976433	-3.35467236006447
NPAS2	OPZ_24hr_Low__logFC	-0.494651811531176	2.00511957589097
NPAS2	OPZ_2hr_Middle__logFC	-0.81393805804264	-0.785596280985652
NPAS2	OPZ_8hr_Middle__logFC	-2.46809320619495	-3.34233326516069
NPAS2	OPZ_24hr_Middle__logFC	-1.83466844380305	-0.267057670933123
NPAS2	OPZ_2hr_High__logFC	-1.79770775027552	0.405453273224631
NPAS2	OPZ_8hr_High__logFC	-2.85282920165516	-1.39191154022941
NPAS2	OPZ_24hr_High__logFC	-1.57652344724172	-0.0230156765837093
NPAS2	PAP_8hr_Middle__logFC	0.504987733436134	3.47369525000759
NPAS2	PAP_24hr_Middle__logFC	1.20841981670764	2.61334645966841
NPAS2	PAP_8hr_High__logFC	-0.748350003659128	1.73797071923221
NPAS2	PAP_24hr_High__logFC	0.319678823155197	2.04171346053175
NPAS2	PML_8hr_Middle__logFC	0.957217608798714	0.652333798906947
NPAS2	PML_24hr_Middle__logFC	0.631997645567238	0.31094297498438
NPAS2	PML_8hr_High__logFC	1.11178782580739	1.30333919587102
NPAS2	PML_24hr_High__logFC	1.75031265508571	1.80378489045411
NPAS2	PEN_8hr_Middle__logFC	1.7733665358182	1.36541883744121
NPAS2	PEN_24hr_Middle__logFC	-1.85388920441595	-1.76126994050103
NPAS2	PEN_8hr_High__logFC	2.18452526652936	2.28114138247368
NPAS2	PEN_24hr_High__logFC	0.37517525709545	0.142043331755758
NPAS2	PH_2hr_Low__logFC	0.993521513655463	2.32024942247102
NPAS2	PH_8hr_Low__logFC	1.20748647714875	1.89281387370708
NPAS2	PH_24hr_Low__logFC	-0.743534637800595	0.831664871375709
NPAS2	PH_2hr_Middle__logFC	-0.547264225187856	2.26352121783187
NPAS2	PH_8hr_Middle__logFC	-1.17671427164738	-0.42958619374662
NPAS2	PH_24hr_Middle__logFC	-2.72196515872264	-0.989871045241627
NPAS2	PH_2hr_High__logFC	0.161873066027101	2.38425994732619
NPAS2	PH_8hr_High__logFC	-1.13594724906114	0.703846396181744
NPAS2	PH_24hr_High__logFC	-1.7817149145276	0.954487953454898
NPAS2	PHA_8hr_Low__logFC	1.16106328697842	0.358925436072022
NPAS2	PHA_24hr_Low__logFC	0.752791410164351	0.961906373879467
NPAS2	PHA_8hr_Middle__logFC	0.946808957633957	1.49116782093949
NPAS2	PHA_24hr_Middle__logFC	1.05991430443114	1.34433550222997
NPAS2	PHA_8hr_High__logFC	0.8418564199369	1.16905834138331
NPAS2	PHA_24hr_High__logFC	1.02529765688444	1.25003438706334
NPAS2	PCT_8hr_Middle__logFC	0.0137806484385252	0.357475663106315
NPAS2	PCT_24hr_Middle__logFC	0.190891530087175	-0.758472299375198
NPAS2	PCT_8hr_High__logFC	0.121097086889248	-0.0973790289704597
NPAS2	PCT_24hr_High__logFC	0.278830694740624	0.578955614880183
NPAS2	PB_2hr_Low__logFC	-1.89368349286562	-1.21908297141856
NPAS2	PB_8hr_Low__logFC	-1.03518809469092	-1.16490132186719
NPAS2	PB_24hr_Low__logFC	-2.1391620390911	-0.418502990884039
NPAS2	PB_2hr_Middle__logFC	-1.6010064904935	-0.45831603168904
NPAS2	PB_8hr_Middle__logFC	0.0219182605683018	-0.421220818130017
NPAS2	PB_24hr_Middle__logFC	-0.769650267158161	0.724397891221139
NPAS2	PB_2hr_High__logFC	-3.9281215622297	-2.01287737707599
NPAS2	PB_8hr_High__logFC	-0.906948681929653	1.67143616397168
NPAS2	PB_24hr_High__logFC	-0.0832135434663696	2.68804761360158
NPAS2	NPAA_8hr_Middle__logFC	0.727596408824242	0.389709860817942
NPAS2	NPAA_24hr_Middle__logFC	1.02388289495472	1.95600320305909
NPAS2	NPAA_8hr_High__logFC	1.8533441709709	2.20682495285478
NPAS2	NPAA_24hr_High__logFC	1.32703306927219	2.96886170549535
NPAS2	PhB_2hr_Low__logFC	-1.43779368951995	-0.941558204253582
NPAS2	PhB_8hr_Low__logFC	0.93343444584035	-0.784172255917352
NPAS2	PhB_24hr_Low__logFC	-1.46329131120461	-2.17369686487382
NPAS2	PhB_2hr_Middle__logFC	-1.11948716632882	-0.771143020229101
NPAS2	PhB_8hr_Middle__logFC	-0.47287547666234	-0.281354019314683
NPAS2	PhB_24hr_Middle__logFC	-1.15966367027156	0.933982397647885
NPAS2	PhB_2hr_High__logFC	-0.231454219459913	0.460583740784214
NPAS2	PhB_8hr_High__logFC	0.758052401070444	1.89411925518355
NPAS2	PhB_24hr_High__logFC	-0.401717426921152	2.61729603773346
NPAS2	PHE_2hr_Low__logFC	0.0335646934881405	0.217703277526233
NPAS2	PHE_8hr_Low__logFC	2.0431578261534	0.8504195910089
NPAS2	PHE_24hr_Low__logFC	0.378031746767797	0.721172036355132
NPAS2	PHE_2hr_Middle__logFC	0.240287925643508	0.320807577380479
NPAS2	PHE_8hr_Middle__logFC	1.22606859247116	1.44329141097477
NPAS2	PHE_24hr_Middle__logFC	-0.263830473023673	-0.955593764185186
NPAS2	PHE_2hr_High__logFC	-1.68497225743949	-1.34577271915607
NPAS2	PHE_8hr_High__logFC	1.06228855093816	1.38323855566154
NPAS2	PHE_24hr_High__logFC	-2.21875136569484	-1.68521493706223
NPAS2	PHO_8hr_Low__logFC	-0.383725590914732	-1.6815912931471
NPAS2	PHO_24hr_Low__logFC	1.60975739238722	0.921471778225315
NPAS2	PHO_8hr_Middle__logFC	-1.14326140244927	-0.796126651560261
NPAS2	PHO_24hr_Middle__logFC	1.8956603302716	1.75403073889171
NPAS2	PHO_8hr_High__logFC	0.019958508744344	0.843070787619931
NPAS2	PMZ_8hr_Middle__logFC	-0.0625621256522215	1.30376306132762
NPAS2	PMZ_24hr_Middle__logFC	1.1185974450522	1.94203899844777
NPAS2	PMZ_8hr_High__logFC	-0.526330945140083	2.34413640387962
NPAS2	PMZ_24hr_High__logFC	-0.0568435531034512	2.22777489688846
NPAS2	PPL_8hr_Low__logFC	-0.477015676885224	-0.527309115167525
NPAS2	PPL_24hr_Low__logFC	0.503125532626905	0.847145743741641
NPAS2	PPL_8hr_Middle__logFC	-0.208317128015397	0.691374710585666
NPAS2	PPL_24hr_Middle__logFC	0.611612653391072	1.19271387893547
NPAS2	PPL_8hr_High__logFC	0.366731158368358	2.46730131355736
NPAS2	PPL_24hr_High__logFC	1.2520851124837	3.10409428042045
NPAS2	PTU_2hr_Low__logFC	-0.668328438068366	-1.14220175212468
NPAS2	PTU_8hr_Low__logFC	-0.721650914417926	-0.943767009346854
NPAS2	PTU_24hr_Low__logFC	-0.225277611977055	-0.561241556165277
NPAS2	PTU_2hr_Middle__logFC	-1.11440102723578	0.355769639112407
NPAS2	PTU_8hr_Middle__logFC	-0.394491652689487	-0.515684189520816
NPAS2	PTU_24hr_Middle__logFC	-0.431990259711689	-0.422144787645295
NPAS2	PTU_2hr_High__logFC	-2.61344854657929	-2.27245456785075
NPAS2	PTU_8hr_High__logFC	-1.13306666609233	-0.601183857336176
NPAS2	PTU_24hr_High__logFC	1.40257983863633	2.05590109684559
NPAS2	QND_8hr_Middle__logFC	0.250364183319871	0.465430006017743
NPAS2	QND_24hr_Middle__logFC	1.62502203232612	1.75100370785021
NPAS2	QND_8hr_High__logFC	0.650206185179843	1.3851192567254
NPAS2	QND_24hr_High__logFC	-0.321881022927342	0.931473631852778
NPAS2	RAN_8hr_Middle__logFC	1.27312623469658	1.32016241101031
NPAS2	RAN_24hr_Middle__logFC	0.234669652198394	0.830833059406325
NPAS2	RAN_8hr_High__logFC	2.64845306776846	3.35877171942535
NPAS2	RAN_24hr_High__logFC	0.674437687779264	1.60670253998891
NPAS2	RIF_2hr_Low__logFC	0.990522662664672	1.05484843568871
NPAS2	RIF_8hr_Low__logFC	-0.468413996063761	-0.524926558073397
NPAS2	RIF_24hr_Low__logFC	-1.01128196283716	0.37354323850189
NPAS2	RIF_2hr_Middle__logFC	0.580298135397729	0.668949255213926
NPAS2	RIF_8hr_Middle__logFC	1.63492246298575	1.23155475354482
NPAS2	RIF_24hr_Middle__logFC	-0.465484642608064	0.0216217733447898
NPAS2	RIF_2hr_High__logFC	0.262182376566609	-0.421119541930451
NPAS2	RIF_8hr_High__logFC	2.02786344254349	2.31435226767691
NPAS2	RIF_24hr_High__logFC	-0.68677061478888	0.91000661108196
NPAS2	RGZ_8hr_Low__logFC	-0.10794861076735	-1.16260509226658
NPAS2	RGZ_24hr_Low__logFC	1.0104973642229	-0.156000369677042
NPAS2	RGZ_8hr_Middle__logFC	0.912848924451462	1.40772215455865
NPAS2	RGZ_24hr_Middle__logFC	0.977053753493508	0.7698196716329
NPAS2	RGZ_8hr_High__logFC	-0.578830138988972	1.66666634537067
NPAS2	RGZ_24hr_High__logFC	0.881900883511728	2.80239776419978
NPAS2	ROT_8hr_Low__logFC	-0.990600448534465	-1.30051245991622
NPAS2	ROT_24hr_Low__logFC	0.495714362198318	-0.798639714157335
NPAS2	ROT_8hr_Middle__logFC	0.341808321132853	1.26101492160332
NPAS2	ROT_24hr_Middle__logFC	1.75261464734461	0.110522480549871
NPAS2	ROT_8hr_High__logFC	0.670907478988028	1.06867466388371
NPAS2	ROT_24hr_High__logFC	0.168484842853185	-1.20936844670514
NPAS2	SST_8hr_Middle__logFC	-2.31572545553515	-0.153253183158995
NPAS2	SST_24hr_Middle__logFC	0.846791483833431	2.44817419873415
NPAS2	SST_8hr_High__logFC	0.500035200572487	0.840505308028188
NPAS2	SST_24hr_High__logFC	1.06193483511505	2.35750597831554
NPAS2	SS_2hr_Low__logFC	-0.271526028431363	-1.14869221367546
NPAS2	SS_8hr_Low__logFC	-0.381480015923093	1.34631629305029
NPAS2	SS_24hr_Low__logFC	-1.54956760571871	-1.17514858175733
NPAS2	SS_2hr_Middle__logFC	0.21730738959437	0.800451842040145
NPAS2	SS_8hr_Middle__logFC	-2.73161773811427	-0.935455662693375
NPAS2	SS_24hr_Middle__logFC	-0.453669271817061	0.356566823099973
NPAS2	SS_2hr_High__logFC	0.342895239454723	-1.55814742470015
NPAS2	SS_8hr_High__logFC	-2.9020588542138	-2.45107154156137
NPAS2	SS_24hr_High__logFC	-1.43907860602042	-1.49531784005423
NPAS2	SUL_8hr_Middle__logFC	2.73785389188192	2.69370682957919
NPAS2	SUL_24hr_Middle__logFC	1.90650444454368	1.75095302431451
NPAS2	SUL_8hr_High__logFC	1.45209020806119	1.79463581757151
NPAS2	SUL_24hr_High__logFC	2.56712310006978	3.11651645515503
NPAS2	SLP_8hr_Middle__logFC	0.325952569596889	0.863336866260973
NPAS2	SLP_24hr_Middle__logFC	1.82185183777677	1.23889541398102
NPAS2	SLP_8hr_High__logFC	-0.838918894818347	1.30899840192256
NPAS2	SLP_24hr_High__logFC	0.806059179038857	1.69397238143502
NPAS2	TAC_8hr_Middle__logFC	0.0638092107910584	-0.295482582881574
NPAS2	TAC_24hr_Middle__logFC	-0.719611413589841	0.293207966699507
NPAS2	TAC_8hr_High__logFC	-0.740711483151732	0.612031119072901
NPAS2	TAC_24hr_High__logFC	0.754703070594837	0.947489073757815
NPAS2	TMX_8hr_Middle__logFC	0.301350513739855	0.266563603307302
NPAS2	TMX_24hr_Middle__logFC	0.302552370748244	-0.26685719667418
NPAS2	TMX_8hr_High__logFC	1.41126127410601	0.762113916789738
NPAS2	TMX_24hr_High__logFC	0.0399192785829809	0.0688968200289325
NPAS2	TAN_8hr_Middle__logFC	-0.082669577257378	-0.549409199715397
NPAS2	TAN_24hr_Middle__logFC	-1.78809973021871	-1.6920004834622
NPAS2	TAN_8hr_High__logFC	0.696310004909137	0.0350404142290273
NPAS2	TAN_24hr_High__logFC	-0.00731814609535486	-0.395913789900601
NPAS2	TBF_8hr_Middle__logFC	-0.18338637445019	0.287675425244179
NPAS2	TBF_24hr_Middle__logFC	-0.0651873635162709	0.616714265574664
NPAS2	TBF_8hr_High__logFC	0.0582612547734766	1.3139727110515
NPAS2	TBF_24hr_High__logFC	1.06270819682763	2.78409986796945
NPAS2	TC_2hr_Low__logFC	0.54256655992928	1.08452619369061
NPAS2	TC_8hr_Low__logFC	0.824925718915659	0.715480300952186
NPAS2	TC_24hr_Low__logFC	-0.434512835349422	0.055292707504155
NPAS2	TC_2hr_Middle__logFC	1.46845030468134	2.38432263312837
NPAS2	TC_8hr_Middle__logFC	0.0841867660450967	-0.810800129148151
NPAS2	TC_24hr_Middle__logFC	-1.36678404858978	-0.48898215853405
NPAS2	TC_2hr_High__logFC	1.15376928702211	1.59241631897293
NPAS2	TC_8hr_High__logFC	0.19216220293788	-0.919650476177145
NPAS2	TC_24hr_High__logFC	-0.242196471859116	-0.0825901858940747
NPAS2	TEO_8hr_Middle__logFC	0.909327021210001	1.79847212000711
NPAS2	TEO_24hr_Middle__logFC	0.0362546801384789	1.30613845264012
NPAS2	TEO_8hr_High__logFC	0.887953410237936	2.28286049919446
NPAS2	TEO_24hr_High__logFC	2.01146740619245	2.69832137559677
NPAS2	TAA_2hr_Low__logFC	-1.07590710821061	0.438683506074896
NPAS2	TAA_8hr_Low__logFC	1.50055526316936	1.86235262996448
NPAS2	TAA_24hr_Low__logFC	0.97737378741875	1.58632530857615
NPAS2	TAA_2hr_Middle__logFC	-1.65471666694023	-0.915738362856587
NPAS2	TAA_8hr_Middle__logFC	-0.167711079193629	-0.226210838459967
NPAS2	TAA_24hr_Middle__logFC	0.565077081904592	1.69610062198407
NPAS2	TAA_2hr_High__logFC	-2.21676692230644	-2.39089033393476
NPAS2	TAA_8hr_High__logFC	0.430197384036752	1.04238554789368
NPAS2	TAA_24hr_High__logFC	-0.228498658466268	1.49617549871055
NPAS2	TRZ_2hr_Low__logFC	-1.3525827180691	-0.582267398062066
NPAS2	TRZ_8hr_Low__logFC	0.274291783696943	-0.181846446019819
NPAS2	TRZ_24hr_Low__logFC	-0.315120659691382	1.14507586466617
NPAS2	TRZ_2hr_Middle__logFC	-0.390299332058222	-1.13317599052793
NPAS2	TRZ_8hr_Middle__logFC	1.33476848271141	1.01008890592095
NPAS2	TRZ_24hr_Middle__logFC	0.0568242367989795	0.518796098598189
NPAS2	TRZ_2hr_High__logFC	0.125910499131656	-0.567176209081907
NPAS2	TRZ_8hr_High__logFC	-0.237443358600431	-0.840308648075337
NPAS2	TRZ_24hr_High__logFC	2.04036860145813	2.94294104215122
NPAS2	TCP_8hr_Middle__logFC	1.84069672823693	1.31874512663419
NPAS2	TCP_24hr_Middle__logFC	-1.38745675078449	-1.39336255321363
NPAS2	TCP_8hr_High__logFC	1.25054424923159	1.95322816594504
NPAS2	TCP_24hr_High__logFC	0.153470834217181	0.136877783551303
NPAS2	TIO_8hr_Middle__logFC	-0.23017802638843	-0.265458532149783
NPAS2	TIO_24hr_Middle__logFC	-0.915793139177332	-1.08980668566723
NPAS2	TIO_8hr_High__logFC	1.32899040268961	1.2096347644099
NPAS2	TIO_24hr_High__logFC	-0.303342280178691	-0.160210994349151
NPAS2	TLB_8hr_Middle__logFC	1.96607484793107	2.05302094001228
NPAS2	TLB_24hr_Middle__logFC	2.22598248284147	0.789663462299847
NPAS2	TLB_8hr_High__logFC	3.90024903675064	3.82303812357812
NPAS2	TLB_24hr_High__logFC	2.22987922870406	2.09234547508244
NPAS2	TGFB1_2hr_Low__logFC	1.7106232579186	0.923928985441014
NPAS2	TGFB1_8hr_Low__logFC	1.46759305388577	-0.0389316633488836
NPAS2	TGFB1_24hr_Low__logFC	0.751422717406371	0.765674418454472
NPAS2	TGFB1_2hr_Middle__logFC	2.6110766937261	1.37745967315215
NPAS2	TGFB1_8hr_Middle__logFC	1.37863953785029	0.20135120244574
NPAS2	TGFB1_24hr_Middle__logFC	1.04772819406274	0.69665864650532
NPAS2	TGFB1_2hr_High__logFC	1.58826052118788	2.09853077206562
NPAS2	TGFB1_8hr_High__logFC	1.20765263556517	-0.158991884336669
NPAS2	TGFB1_24hr_High__logFC	0.878265337248324	0.583574125306989
NPAS2	TZM_8hr_Low__logFC	-1.05038863406532	0.69436307937746
NPAS2	TZM_24hr_Low__logFC	-0.81827617207583	0.658540672296837
NPAS2	TZM_8hr_Middle__logFC	-0.293752033743248	0.011628289214914
NPAS2	TZM_24hr_Middle__logFC	0.576222108531653	1.69512801120459
NPAS2	TZM_8hr_High__logFC	-0.620883566813472	-0.448735011927697
NPAS2	TZM_24hr_High__logFC	0.0574061095802333	1.76770434180633
NPAS2	TMD_8hr_Low__logFC	0.550996683304258	-0.653367238411678
NPAS2	TMD_24hr_Low__logFC	-0.63118327089398	-1.28460393533977
NPAS2	TMD_8hr_Middle__logFC	1.08130249720093	0.545152830230099
NPAS2	TMD_24hr_Middle__logFC	-0.623713929957234	0.210156100577736
NPAS2	TMD_8hr_High__logFC	0.716063719724439	0.01674628463665
NPAS2	TMD_24hr_High__logFC	-0.379844103073118	0.75466305548529
NPAS2	TUN_8hr_Low__logFC	2.06121052463769	1.74318882596679
NPAS2	TUN_24hr_Low__logFC	0.0519878105062251	0.630423234766716
NPAS2	TUN_8hr_Middle__logFC	1.90275591218202	1.59658678309392
NPAS2	TUN_24hr_Middle__logFC	0.22001434856907	0.691834714216861
NPAS2	TUN_8hr_High__logFC	1.0338192882978	2.25289079891235
NPAS2	TUN_24hr_High__logFC	0.753363308697167	2.27616972653896
NPAS2	VPA_2hr_Low__logFC	1.25449760113965	0.0660379822808101
NPAS2	VPA_8hr_Low__logFC	-0.0311257934102135	-1.24898822854418
NPAS2	VPA_24hr_Low__logFC	1.50332130803681	0.664972896891414
NPAS2	VPA_2hr_Middle__logFC	1.79622395926519	0.521224204166644
NPAS2	VPA_8hr_Middle__logFC	-0.105301304970109	-1.52070711399671
NPAS2	VPA_24hr_Middle__logFC	1.02912215170157	0.349066589666752
NPAS2	VPA_2hr_High__logFC	2.58739029168105	1.77554504958778
NPAS2	VPA_8hr_High__logFC	1.56010291978969	0.224805803440549
NPAS2	VPA_24hr_High__logFC	1.56278723672346	1.99192303264803
NPAS2	VLF_24hr_Middle__logFC	1.17288571015107	2.71463818713817
NPAS2	VLF_24hr_High__logFC	1.83806941378164	4.09467728426655
NPAS2	VA_8hr_Middle__logFC	-0.212582287455304	-0.614553552615048
NPAS2	VA_24hr_Middle__logFC	-0.991558421280911	-0.728240322668413
NPAS2	VA_8hr_High__logFC	0.143303999537605	-0.0325947040303048
NPAS2	VA_24hr_High__logFC	1.19363607746076	0.566728546299535
NR0B2	DNP_8hr_Low__logFC	NA	-0.195930104306524
NR0B2	DNP_24hr_Low__logFC	NA	-0.804367718497249
NR0B2	DNP_8hr_Middle__logFC	NA	1.01392288981111
NR0B2	DNP_24hr_Middle__logFC	NA	-1.8550750005837
NR0B2	DNP_8hr_High__logFC	NA	0.434639297838905
NR0B2	DNP_24hr_High__logFC	NA	-1.27485096482206
NR0B2	X2NF_8hr_Low__logFC	NA	-0.052837569249877
NR0B2	X2NF_24hr_Low__logFC	NA	1.08020409765033
NR0B2	X2NF_8hr_Middle__logFC	NA	-0.47862055996473
NR0B2	X2NF_24hr_Middle__logFC	NA	0.77486819460091
NR0B2	X2NF_8hr_High__logFC	NA	-0.343652368014959
NR0B2	X2NF_24hr_High__logFC	NA	0.501155561219749
NR0B2	LPS_8hr_Low__logFC	NA	0.410548487992334
NR0B2	LPS_24hr_Low__logFC	NA	-1.1552199689818
NR0B2	LPS_8hr_Middle__logFC	NA	0.378390127256023
NR0B2	LPS_24hr_Middle__logFC	NA	-0.942160933758017
NR0B2	LPS_8hr_High__logFC	NA	0.756352918031078
NR0B2	LPS_24hr_High__logFC	NA	-0.667603678223272
NR0B2	MNU_8hr_Low__logFC	NA	-0.894878073448912
NR0B2	MNU_24hr_Low__logFC	NA	-2.70125251346454
NR0B2	MNU_8hr_Middle__logFC	NA	0.429799112782987
NR0B2	MNU_24hr_Middle__logFC	NA	-1.24820462241063
NR0B2	MNU_8hr_High__logFC	NA	0.755974801897068
NR0B2	MNU_24hr_High__logFC	NA	0.21699827157494
NR0B2	NMOR_8hr_Low__logFC	NA	-0.567478668904684
NR0B2	NMOR_24hr_Low__logFC	NA	-0.102673508445481
NR0B2	NMOR_8hr_Middle__logFC	NA	-0.782956614906288
NR0B2	NMOR_24hr_Middle__logFC	NA	-0.825566627468071
NR0B2	NMOR_8hr_High__logFC	NA	-0.235157997103656
NR0B2	NMOR_24hr_High__logFC	NA	-1.05392065611181
NR0B2	TNF_8hr_Low__logFC	NA	-0.156559924727114
NR0B2	TNF_24hr_Low__logFC	NA	-2.29513794465111
NR0B2	TNF_8hr_Middle__logFC	NA	0.994155979717652
NR0B2	TNF_24hr_Middle__logFC	NA	-2.32039511640295
NR0B2	TNF_8hr_High__logFC	NA	0.42891237190971
NR0B2	TNF_24hr_High__logFC	NA	-1.92547958513339
NR0B2	WY_2hr_Low__logFC	NA	0.756116192335803
NR0B2	WY_8hr_Low__logFC	NA	1.97059636478252
NR0B2	WY_24hr_Low__logFC	NA	-2.76644192628391
NR0B2	WY_2hr_Middle__logFC	NA	0.701372301781559
NR0B2	WY_8hr_Middle__logFC	NA	-1.47209165517736
NR0B2	WY_24hr_Middle__logFC	NA	-0.657643586059227
NR0B2	WY_2hr_High__logFC	NA	0.966277301244019
NR0B2	WY_8hr_High__logFC	NA	-0.216498868905233
NR0B2	WY_24hr_High__logFC	NA	-2.08623627663574
NR0B2	ACA_8hr_Middle__logFC	NA	0.653818472431619
NR0B2	ACA_24hr_Middle__logFC	NA	0.700088806668797
NR0B2	ACA_8hr_High__logFC	NA	-0.779085787314846
NR0B2	ACA_24hr_High__logFC	NA	-0.527065421511911
NR0B2	AAA_8hr_Low__logFC	NA	1.16447675207138
NR0B2	AAA_24hr_Low__logFC	NA	0.484058863951716
NR0B2	AAA_8hr_Middle__logFC	NA	-0.95872583564053
NR0B2	AAA_24hr_Middle__logFC	NA	-1.11481656491676
NR0B2	AAA_8hr_High__logFC	NA	-0.37675485552495
NR0B2	AAA_24hr_High__logFC	NA	-1.74881912644108
NR0B2	AAF_8hr_Middle__logFC	NA	-0.947152649454147
NR0B2	AAF_24hr_Middle__logFC	NA	0.000458954723129891
NR0B2	AAF_8hr_High__logFC	NA	-1.27059111088734
NR0B2	AAF_24hr_High__logFC	NA	1.37963230378186
NR0B2	APAP_2hr_Low__logFC	NA	3.97626303159106
NR0B2	APAP_8hr_Low__logFC	NA	-2.2841768310186
NR0B2	APAP_24hr_Low__logFC	NA	-1.22069629729031
NR0B2	APAP_2hr_Middle__logFC	NA	0.711457683216641
NR0B2	APAP_8hr_Middle__logFC	NA	-2.846905017255
NR0B2	APAP_24hr_Middle__logFC	NA	-2.25480475767251
NR0B2	APAP_2hr_High__logFC	NA	1.05481519134336
NR0B2	APAP_8hr_High__logFC	NA	-0.549523167803951
NR0B2	APAP_24hr_High__logFC	NA	-3.24856581668452
NR0B2	ACZ_8hr_Middle__logFC	NA	1.90484460339817
NR0B2	ACZ_24hr_Middle__logFC	NA	0.0670697580354331
NR0B2	ACZ_8hr_High__logFC	NA	1.20289677138558
NR0B2	ACZ_24hr_High__logFC	NA	-1.64856550093041
NR0B2	ADP_2hr_Low__logFC	NA	0.629780199059892
NR0B2	ADP_8hr_Low__logFC	NA	-1.13936687407571
NR0B2	ADP_24hr_Low__logFC	NA	0.369452212882095
NR0B2	ADP_2hr_Middle__logFC	NA	0.0850839836780158
NR0B2	ADP_8hr_Middle__logFC	NA	-1.70087956924021
NR0B2	ADP_24hr_Middle__logFC	NA	-1.22716964862317
NR0B2	ADP_2hr_High__logFC	NA	1.36642942491899
NR0B2	ADP_8hr_High__logFC	NA	-0.944723078743455
NR0B2	ADP_24hr_High__logFC	NA	-1.5046364542486
NR0B2	AFB1_8hr_Low__logFC	NA	-0.600578258638366
NR0B2	AFB1_24hr_Low__logFC	NA	-0.689263438703723
NR0B2	AFB1_8hr_Middle__logFC	NA	0.408833425780566
NR0B2	AFB1_24hr_Middle__logFC	NA	-0.328528852430393
NR0B2	AFB1_8hr_High__logFC	NA	1.58188339714141
NR0B2	AFB1_24hr_High__logFC	NA	-0.00319745488468068
NR0B2	AJM_8hr_Middle__logFC	NA	2.04715659430385
NR0B2	AJM_24hr_Middle__logFC	NA	-0.55869933545802
NR0B2	AJM_8hr_High__logFC	NA	2.20522094830393
NR0B2	AJM_24hr_High__logFC	NA	0.575188381901567
NR0B2	APL_2hr_Low__logFC	NA	1.5624306540848
NR0B2	APL_8hr_Low__logFC	NA	-0.235335224346798
NR0B2	APL_24hr_Low__logFC	NA	-1.25157408953132
NR0B2	APL_2hr_Middle__logFC	NA	0.991199631100621
NR0B2	APL_8hr_Middle__logFC	NA	-0.144275619669919
NR0B2	APL_24hr_Middle__logFC	NA	-0.91678825876594
NR0B2	APL_2hr_High__logFC	NA	0.298810902593243
NR0B2	APL_8hr_High__logFC	NA	0.358230145356732
NR0B2	APL_24hr_High__logFC	NA	-1.54930419350842
NR0B2	AA_2hr_Low__logFC	NA	0.205103128866489
NR0B2	AA_8hr_Low__logFC	NA	-0.0881718868019744
NR0B2	AA_24hr_Low__logFC	NA	0.428626260614957
NR0B2	AA_2hr_Middle__logFC	NA	0.0104239850805761
NR0B2	AA_8hr_Middle__logFC	NA	-0.0802936766341982
NR0B2	AA_24hr_Middle__logFC	NA	-0.435064554417853
NR0B2	AA_2hr_High__logFC	NA	-0.708714411004657
NR0B2	AA_8hr_High__logFC	NA	-0.888486996915626
NR0B2	AA_24hr_High__logFC	NA	-2.38223852357102
NR0B2	ADM_24hr_Middle__logFC	NA	-0.945298498941122
NR0B2	ADM_24hr_High__logFC	NA	-0.948215158301233
NR0B2	AM_2hr_Low__logFC	NA	0.923464854098867
NR0B2	AM_8hr_Low__logFC	NA	-1.06224324545095
NR0B2	AM_24hr_Low__logFC	NA	0.0438298477259584
NR0B2	AM_2hr_Middle__logFC	NA	2.08794876943204
NR0B2	AM_8hr_Middle__logFC	NA	-0.628879926817043
NR0B2	AM_24hr_Middle__logFC	NA	-0.322030015738628
NR0B2	AM_2hr_High__logFC	NA	0.563392723587717
NR0B2	AM_8hr_High__logFC	NA	-0.964901251989411
NR0B2	AM_24hr_High__logFC	NA	-0.0335588592544327
NR0B2	AMT_8hr_Middle__logFC	NA	-0.669833448514702
NR0B2	AMT_24hr_Middle__logFC	NA	1.96680061607442
NR0B2	AMT_8hr_High__logFC	NA	-0.735961214024049
NR0B2	AMT_24hr_High__logFC	NA	2.01583206875295
NR0B2	AMB_8hr_Low__logFC	NA	-0.614084644826367
NR0B2	AMB_24hr_Low__logFC	NA	-0.975086377337135
NR0B2	AMB_8hr_Middle__logFC	NA	-0.267591736249167
NR0B2	AMB_24hr_Middle__logFC	NA	-2.6848112356805
NR0B2	AMB_8hr_High__logFC	NA	0.342031734369371
NR0B2	AMB_24hr_High__logFC	NA	-0.914791000942111
NR0B2	ASA_2hr_Low__logFC	NA	-0.969989175233161
NR0B2	ASA_8hr_Low__logFC	NA	0.238086433055239
NR0B2	ASA_24hr_Low__logFC	NA	0.286556440584839
NR0B2	ASA_2hr_Middle__logFC	NA	0.461187337689774
NR0B2	ASA_8hr_Middle__logFC	NA	-0.0108519155178462
NR0B2	ASA_24hr_Middle__logFC	NA	0.830163137462161
NR0B2	ASA_2hr_High__logFC	NA	-0.374298525654919
NR0B2	ASA_8hr_High__logFC	NA	0.029832429981467
NR0B2	ASA_24hr_High__logFC	NA	0.752356927443372
NR0B2	AZP_2hr_Low__logFC	NA	-0.856812937884092
NR0B2	AZP_8hr_Low__logFC	NA	-2.73284291843278
NR0B2	AZP_24hr_Low__logFC	NA	-1.0373874254327
NR0B2	AZP_2hr_Middle__logFC	NA	1.29341405690507
NR0B2	AZP_8hr_Middle__logFC	NA	-2.46247276652074
NR0B2	AZP_24hr_Middle__logFC	NA	-0.219722023134083
NR0B2	AZP_2hr_High__logFC	NA	1.24830394697185
NR0B2	AZP_8hr_High__logFC	NA	-1.78039697194747
NR0B2	AZP_24hr_High__logFC	NA	-0.329353600183901
NR0B2	BDZ_8hr_Low__logFC	NA	1.2371842114129
NR0B2	BDZ_24hr_Low__logFC	NA	-0.50421307830133
NR0B2	BDZ_8hr_Middle__logFC	NA	1.51767328634478
NR0B2	BDZ_24hr_Middle__logFC	NA	-0.84092230834642
NR0B2	BDZ_8hr_High__logFC	NA	0.203283619655731
NR0B2	BDZ_24hr_High__logFC	NA	-1.42742117723391
NR0B2	BBr_2hr_Low__logFC	NA	0.569924972241224
NR0B2	BBr_8hr_Low__logFC	NA	-0.918873748585995
NR0B2	BBr_24hr_Low__logFC	NA	-1.17573927864977
NR0B2	BBr_2hr_Middle__logFC	NA	0.794411316708712
NR0B2	BBr_8hr_Middle__logFC	NA	0.334776662766854
NR0B2	BBr_24hr_Middle__logFC	NA	-1.21679852679936
NR0B2	BBr_2hr_High__logFC	NA	-0.236195813894678
NR0B2	BBr_8hr_High__logFC	NA	-0.996244597328262
NR0B2	BBr_24hr_High__logFC	NA	-3.94240150496546
NR0B2	BZD_8hr_Middle__logFC	NA	-0.814005856434117
NR0B2	BZD_24hr_Middle__logFC	NA	-1.27351366060512
NR0B2	BZD_8hr_High__logFC	NA	1.74916635740612
NR0B2	BZD_24hr_High__logFC	NA	-1.97881042939706
NR0B2	BBZ_2hr_Low__logFC	NA	-0.90194792376514
NR0B2	BBZ_8hr_Low__logFC	NA	-0.184139209565921
NR0B2	BBZ_24hr_Low__logFC	NA	-0.521879188348732
NR0B2	BBZ_2hr_Middle__logFC	NA	-0.727493836362158
NR0B2	BBZ_8hr_Middle__logFC	NA	-0.822605422124082
NR0B2	BBZ_24hr_Middle__logFC	NA	0.421069337633704
NR0B2	BBZ_2hr_High__logFC	NA	0.28982333390304
NR0B2	BBZ_8hr_High__logFC	NA	0.343065493082088
NR0B2	BBZ_24hr_High__logFC	NA	1.16141569469479
NR0B2	BEA_8hr_Low__logFC	NA	-1.62276157355882
NR0B2	BEA_24hr_Low__logFC	NA	-1.19853565016446
NR0B2	BEA_8hr_Middle__logFC	NA	-1.21341823167037
NR0B2	BEA_24hr_Middle__logFC	NA	-2.06354736158742
NR0B2	BEA_8hr_High__logFC	NA	-2.7119112340208
NR0B2	BEA_24hr_High__logFC	NA	-3.00596830780496
NR0B2	BCT_8hr_Middle__logFC	NA	-0.0489768015118654
NR0B2	BCT_24hr_Middle__logFC	NA	0.770749214820172
NR0B2	BCT_8hr_High__logFC	NA	1.84075407092377
NR0B2	BCT_24hr_High__logFC	NA	0.999798433858028
NR0B2	BPR_24hr_Middle__logFC	NA	0.508044428426634
NR0B2	BPR_24hr_High__logFC	NA	-2.13268870499246
NR0B2	BSO_8hr_Low__logFC	NA	-0.75630146464526
NR0B2	BSO_24hr_Low__logFC	NA	-1.57531295492443
NR0B2	BSO_8hr_Middle__logFC	NA	1.27854706274967
NR0B2	BSO_24hr_Middle__logFC	NA	-2.19859601417893
NR0B2	BSO_8hr_High__logFC	NA	1.12158480572248
NR0B2	BSO_24hr_High__logFC	NA	1.39156536758751
NR0B2	BHA_8hr_Low__logFC	NA	0.374306364369397
NR0B2	BHA_24hr_Low__logFC	NA	-0.28069388667266
NR0B2	BHA_8hr_Middle__logFC	NA	0.724781865085497
NR0B2	BHA_24hr_Middle__logFC	NA	-1.08952467891586
NR0B2	BHA_8hr_High__logFC	NA	-0.20545608585438
NR0B2	BHA_24hr_High__logFC	NA	-1.56751583496183
NR0B2	CAF_8hr_Middle__logFC	NA	3.17570319770528
NR0B2	CAF_24hr_Middle__logFC	NA	4.6222326110362
NR0B2	CAF_8hr_High__logFC	NA	2.47114001850322
NR0B2	CAF_24hr_High__logFC	NA	3.98713406398387
NR0B2	CAP_8hr_Middle__logFC	NA	-0.805941464868056
NR0B2	CAP_24hr_Middle__logFC	NA	2.17492825897872
NR0B2	CAP_8hr_High__logFC	NA	2.16922819141551
NR0B2	CAP_24hr_High__logFC	NA	3.8698543665075
NR0B2	CBZ_2hr_Low__logFC	NA	0.446624538467394
NR0B2	CBZ_8hr_Low__logFC	NA	-0.0814083367492142
NR0B2	CBZ_24hr_Low__logFC	NA	-1.86181278706841
NR0B2	CBZ_2hr_Middle__logFC	NA	-0.468484600817811
NR0B2	CBZ_8hr_Middle__logFC	NA	1.32148374308589
NR0B2	CBZ_24hr_Middle__logFC	NA	-1.91344752575084
NR0B2	CBZ_2hr_High__logFC	NA	0.879103244047931
NR0B2	CBZ_8hr_High__logFC	NA	-0.639543059784474
NR0B2	CBZ_24hr_High__logFC	NA	-2.4774819199704
NR0B2	CCL4_2hr_Low__logFC	NA	0.00687812428923582
NR0B2	CCL4_8hr_Low__logFC	NA	0.315698499958389
NR0B2	CCL4_24hr_Low__logFC	NA	-0.673969013933353
NR0B2	CCL4_2hr_Middle__logFC	NA	-0.600773350568715
NR0B2	CCL4_8hr_Middle__logFC	NA	1.39507436821521
NR0B2	CCL4_24hr_Middle__logFC	NA	0.331704038568417
NR0B2	CCL4_2hr_High__logFC	NA	0.947065403366998
NR0B2	CCL4_8hr_High__logFC	NA	-0.245932366161427
NR0B2	CCL4_24hr_High__logFC	NA	0.202621949514868
NR0B2	CMP_8hr_Middle__logFC	NA	-0.251207774376941
NR0B2	CMP_24hr_Middle__logFC	NA	-2.76044479598253
NR0B2	CMP_8hr_High__logFC	NA	-1.31089092622733
NR0B2	CMP_24hr_High__logFC	NA	-2.80276659475606
NR0B2	CLM_8hr_Middle__logFC	NA	-0.629832178380569
NR0B2	CLM_24hr_Middle__logFC	NA	-1.82746407686269
NR0B2	CLM_8hr_High__logFC	NA	0.307496394264124
NR0B2	CLM_24hr_High__logFC	NA	-2.76434729882142
NR0B2	CMN_8hr_Middle__logFC	NA	-0.25713936309543
NR0B2	CMN_24hr_Middle__logFC	NA	1.91435406668903
NR0B2	CMN_8hr_High__logFC	NA	0.534470814901021
NR0B2	CMN_24hr_High__logFC	NA	1.13358675597691
NR0B2	CHL_8hr_Middle__logFC	NA	-0.309384359843957
NR0B2	CHL_24hr_Middle__logFC	NA	0.114296844389995
NR0B2	CHL_8hr_High__logFC	NA	-1.08046413136268
NR0B2	CHL_24hr_High__logFC	NA	0.344325417310472
NR0B2	CPZ_2hr_Low__logFC	NA	1.14227513342695
NR0B2	CPZ_8hr_Low__logFC	NA	1.19593566350731
NR0B2	CPZ_24hr_Low__logFC	NA	-1.6275838822785
NR0B2	CPZ_2hr_Middle__logFC	NA	-0.515043977309558
NR0B2	CPZ_8hr_Middle__logFC	NA	0.644571057854025
NR0B2	CPZ_24hr_Middle__logFC	NA	-1.50126526959801
NR0B2	CPZ_2hr_High__logFC	NA	1.75494239482792
NR0B2	CPZ_8hr_High__logFC	NA	1.85752525121758
NR0B2	CPZ_24hr_High__logFC	NA	-2.10842074827825
NR0B2	CPP_8hr_Middle__logFC	NA	1.15592604856402
NR0B2	CPP_24hr_Middle__logFC	NA	0.115075393210531
NR0B2	CPP_8hr_High__logFC	NA	0.840635802575535
NR0B2	CPP_24hr_High__logFC	NA	0.552170471568365
NR0B2	CIM_2hr_Low__logFC	NA	0.949020970917021
NR0B2	CIM_8hr_Low__logFC	NA	0.897704664820979
NR0B2	CIM_24hr_Low__logFC	NA	-1.74343953531118
NR0B2	CIM_2hr_Middle__logFC	NA	1.13978950326648
NR0B2	CIM_8hr_Middle__logFC	NA	0.306491701856129
NR0B2	CIM_24hr_Middle__logFC	NA	-1.35711867050366
NR0B2	CIM_2hr_High__logFC	NA	0.676876222971386
NR0B2	CIM_8hr_High__logFC	NA	0.140436019759516
NR0B2	CIM_24hr_High__logFC	NA	0.555078491605403
NR0B2	CPX_8hr_Middle__logFC	NA	-0.218545889223609
NR0B2	CPX_24hr_Middle__logFC	NA	0.766909701392257
NR0B2	CPX_8hr_High__logFC	NA	0.291566403592816
NR0B2	CPX_24hr_High__logFC	NA	-0.360780941941128
NR0B2	CFB_2hr_Low__logFC	NA	1.31020135729822
NR0B2	CFB_8hr_Low__logFC	NA	-0.279567009337008
NR0B2	CFB_24hr_Low__logFC	NA	-1.6303543048343
NR0B2	CFB_2hr_Middle__logFC	NA	0.767864578209896
NR0B2	CFB_8hr_Middle__logFC	NA	-3.45329852838879
NR0B2	CFB_24hr_Middle__logFC	NA	-1.11739512467408
NR0B2	CFB_2hr_High__logFC	NA	0.187947021103537
NR0B2	CFB_8hr_High__logFC	NA	0.303073959192258
NR0B2	CFB_24hr_High__logFC	NA	0.686498685175959
NR0B2	CPM_8hr_Middle__logFC	NA	-0.594312526370884
NR0B2	CPM_24hr_Middle__logFC	NA	-0.899058501230695
NR0B2	CPM_8hr_High__logFC	NA	-2.07122455387161
NR0B2	CPM_24hr_High__logFC	NA	-0.800291593375042
NR0B2	CZP_24hr_Middle__logFC	NA	-1.64486461563641
NR0B2	CZP_24hr_High__logFC	NA	-1.18160409235669
NR0B2	COL_8hr_Middle__logFC	NA	-1.76598762858059
NR0B2	COL_24hr_Middle__logFC	NA	-1.91034892281629
NR0B2	COL_8hr_High__logFC	NA	-0.450121754518394
NR0B2	COL_24hr_High__logFC	NA	-2.24386130929196
NR0B2	CMA_2hr_Low__logFC	NA	-1.25225528253682
NR0B2	CMA_8hr_Low__logFC	NA	0.48618778163327
NR0B2	CMA_24hr_Low__logFC	NA	-0.141737457489363
NR0B2	CMA_2hr_Middle__logFC	NA	-0.760132169743626
NR0B2	CMA_8hr_Middle__logFC	NA	-1.39362123801365
NR0B2	CMA_24hr_Middle__logFC	NA	-0.480576161302367
NR0B2	CMA_2hr_High__logFC	NA	-1.71191715623612
NR0B2	CMA_8hr_High__logFC	NA	-2.43450118497274
NR0B2	CMA_24hr_High__logFC	NA	-1.35025695327667
NR0B2	CHX_8hr_Low__logFC	NA	-1.50869807083542
NR0B2	CHX_24hr_Low__logFC	NA	-2.13293337162627
NR0B2	CHX_8hr_Middle__logFC	NA	-0.422391016463612
NR0B2	CHX_24hr_Middle__logFC	NA	-2.0529807265338
NR0B2	CHX_8hr_High__logFC	NA	-0.459575863483202
NR0B2	CHX_24hr_High__logFC	NA	-1.72322833124166
NR0B2	CPA_2hr_Low__logFC	NA	2.06297889493325
NR0B2	CPA_8hr_Low__logFC	NA	-1.09647268646783
NR0B2	CPA_24hr_Low__logFC	NA	-1.44705452796241
NR0B2	CPA_2hr_Middle__logFC	NA	1.1097457002055
NR0B2	CPA_8hr_Middle__logFC	NA	-1.07213583565549
NR0B2	CPA_24hr_Middle__logFC	NA	-0.772818888402733
NR0B2	CPA_2hr_High__logFC	NA	0.540575231802464
NR0B2	CPA_8hr_High__logFC	NA	-0.694309154862145
NR0B2	CPA_24hr_High__logFC	NA	-1.26807776684205
NR0B2	CSA_8hr_Low__logFC	NA	0.241138537836256
NR0B2	CSA_24hr_Low__logFC	NA	-2.65341301521114
NR0B2	CSA_8hr_Middle__logFC	NA	0.174528986660908
NR0B2	CSA_24hr_Middle__logFC	NA	-1.62909994193291
NR0B2	CSA_8hr_High__logFC	NA	-0.0473050247196179
NR0B2	CSA_24hr_High__logFC	NA	-0.807619775722193
NR0B2	DNZ_8hr_Middle__logFC	NA	-0.0775020960986501
NR0B2	DNZ_24hr_Middle__logFC	NA	0.676616205370072
NR0B2	DNZ_8hr_High__logFC	NA	0.0459304381975043
NR0B2	DNZ_24hr_High__logFC	NA	-0.895810243964331
NR0B2	DTL_8hr_Middle__logFC	NA	-0.0398470878825353
NR0B2	DTL_24hr_Middle__logFC	NA	-0.284816948410519
NR0B2	DTL_8hr_High__logFC	NA	-0.358902120245973
NR0B2	DTL_24hr_High__logFC	NA	-1.66597120593822
NR0B2	DEX_8hr_Low__logFC	NA	2.47349248013616
NR0B2	DEX_24hr_Low__logFC	NA	3.26033928400087
NR0B2	DEX_8hr_Middle__logFC	NA	3.13746315652054
NR0B2	DEX_24hr_Middle__logFC	NA	2.80572909744018
NR0B2	DEX_8hr_High__logFC	NA	1.90460486968428
NR0B2	DEX_24hr_High__logFC	NA	1.63044365615729
NR0B2	DZP_2hr_Low__logFC	NA	3.79189269556162
NR0B2	DZP_8hr_Low__logFC	NA	-2.08088744068761
NR0B2	DZP_24hr_Low__logFC	NA	-2.60628084150302
NR0B2	DZP_2hr_Middle__logFC	NA	2.59573773707305
NR0B2	DZP_8hr_Middle__logFC	NA	-2.37575280565291
NR0B2	DZP_24hr_Middle__logFC	NA	-3.18812478940331
NR0B2	DZP_2hr_High__logFC	NA	2.69728121790492
NR0B2	DZP_8hr_High__logFC	NA	-2.34051830604738
NR0B2	DZP_24hr_High__logFC	NA	-3.21472596204597
NR0B2	DFNa_2hr_Low__logFC	NA	-0.571234060218046
NR0B2	DFNa_8hr_Low__logFC	NA	-1.82914945258446
NR0B2	DFNa_24hr_Low__logFC	NA	1.16431623768419
NR0B2	DFNa_2hr_Middle__logFC	NA	-1.08027665396861
NR0B2	DFNa_8hr_Middle__logFC	NA	-1.57690190238876
NR0B2	DFNa_24hr_Middle__logFC	NA	2.23303772539004
NR0B2	DFNa_2hr_High__logFC	NA	-0.0136652699840681
NR0B2	DFNa_8hr_High__logFC	NA	-1.50004412418486
NR0B2	DFNa_24hr_High__logFC	NA	-1.90330585459807
NR0B2	DEM_8hr_Low__logFC	NA	-1.65138979636869
NR0B2	DEM_24hr_Low__logFC	NA	-1.14417427453173
NR0B2	DEM_8hr_Middle__logFC	NA	-0.140360102882418
NR0B2	DEM_24hr_Middle__logFC	NA	0.575302969574899
NR0B2	DEM_8hr_High__logFC	NA	-0.0905402281215078
NR0B2	DEM_24hr_High__logFC	NA	-0.457696444553691
NR0B2	DIL_8hr_Middle__logFC	NA	1.41683449353702
NR0B2	DIL_24hr_Middle__logFC	NA	0.832813545607643
NR0B2	DIL_8hr_High__logFC	NA	-0.408143993624389
NR0B2	DIL_24hr_High__logFC	NA	2.46084263295323
NR0B2	DIS_8hr_Middle__logFC	NA	-1.2061864990692
NR0B2	DIS_24hr_Middle__logFC	NA	2.20806801949047
NR0B2	DIS_8hr_High__logFC	NA	-0.9117457508606
NR0B2	DIS_24hr_High__logFC	NA	-1.08793095455535
NR0B2	DSF_8hr_Middle__logFC	NA	0.947567641780881
NR0B2	DSF_24hr_Middle__logFC	NA	-1.9894340785866
NR0B2	DSF_8hr_High__logFC	NA	0.459067641684987
NR0B2	DSF_24hr_High__logFC	NA	-1.79577883389185
NR0B2	DOX_8hr_Low__logFC	NA	1.34331078369502
NR0B2	DOX_24hr_Low__logFC	NA	-0.00159042456827997
NR0B2	DOX_8hr_Middle__logFC	NA	1.74100891311162
NR0B2	DOX_24hr_Middle__logFC	NA	-0.712596951955512
NR0B2	DOX_8hr_High__logFC	NA	3.08097565953762
NR0B2	DOX_24hr_High__logFC	NA	1.474178462176
NR0B2	ENA_8hr_Middle__logFC	NA	0.169453681990377
NR0B2	ENA_24hr_Middle__logFC	NA	0.332142582573438
NR0B2	ENA_8hr_High__logFC	NA	0.314617705461664
NR0B2	ENA_24hr_High__logFC	NA	2.53288904357795
NR0B2	EME_8hr_Middle__logFC	NA	-0.458934038022224
NR0B2	EME_24hr_Middle__logFC	NA	1.54414177531593
NR0B2	EME_8hr_High__logFC	NA	-2.60615251373093
NR0B2	EME_24hr_High__logFC	NA	0.309853624652955
NR0B2	EBU_8hr_Middle__logFC	NA	-0.148685616640439
NR0B2	EBU_24hr_Middle__logFC	NA	0.963248585548151
NR0B2	EBU_8hr_High__logFC	NA	1.37841940710828
NR0B2	EBU_24hr_High__logFC	NA	1.37395791224529
NR0B2	ETN_8hr_Middle__logFC	NA	-0.571993227437736
NR0B2	ETN_24hr_Middle__logFC	NA	0.330475383394384
NR0B2	ETN_8hr_High__logFC	NA	1.38139757638618
NR0B2	ETN_24hr_High__logFC	NA	1.6881932358268
NR0B2	EE_8hr_Middle__logFC	NA	0.72723277804685
NR0B2	EE_24hr_Middle__logFC	NA	0.844621277513703
NR0B2	EE_8hr_High__logFC	NA	1.72329320011268
NR0B2	EE_24hr_High__logFC	NA	0.973007155028603
NR0B2	ETH_8hr_Middle__logFC	NA	1.5922272967765
NR0B2	ETH_24hr_Middle__logFC	NA	2.25718786651952
NR0B2	ETH_8hr_High__logFC	NA	-0.698073818206974
NR0B2	ETH_24hr_High__logFC	NA	-0.153274213973775
NR0B2	ET_2hr_Low__logFC	NA	-0.0292658519068747
NR0B2	ET_8hr_Low__logFC	NA	-0.907041276739488
NR0B2	ET_24hr_Low__logFC	NA	-2.08283572239158
NR0B2	ET_2hr_Middle__logFC	NA	1.19842219475307
NR0B2	ET_8hr_Middle__logFC	NA	-0.940275079874233
NR0B2	ET_24hr_Middle__logFC	NA	-1.7057316343987
NR0B2	ET_2hr_High__logFC	NA	1.07629917467537
NR0B2	ET_8hr_High__logFC	NA	-0.0468548825340449
NR0B2	ET_24hr_High__logFC	NA	-0.270288503054758
NR0B2	ETP_8hr_Middle__logFC	NA	-0.971221288525455
NR0B2	ETP_24hr_Middle__logFC	NA	0.493305167315837
NR0B2	ETP_8hr_High__logFC	NA	-0.367718110980238
NR0B2	ETP_24hr_High__logFC	NA	1.16245007252477
NR0B2	FAM_8hr_Middle__logFC	NA	1.40304397654231
NR0B2	FAM_24hr_Middle__logFC	NA	4.32236108571207
NR0B2	FAM_8hr_High__logFC	NA	1.61258340334278
NR0B2	FAM_24hr_High__logFC	NA	3.76272482811547
NR0B2	FFB_8hr_Middle__logFC	NA	1.53662535778566
NR0B2	FFB_24hr_Middle__logFC	NA	2.47167335754153
NR0B2	FFB_8hr_High__logFC	NA	1.91214561262148
NR0B2	FFB_24hr_High__logFC	NA	0.326065817512091
NR0B2	FLX_8hr_Low__logFC	NA	0.786563035435104
NR0B2	FLX_24hr_Low__logFC	NA	-2.23707959543517
NR0B2	FLX_8hr_Middle__logFC	NA	-0.0486473127762377
NR0B2	FLX_24hr_Middle__logFC	NA	-1.47665719114398
NR0B2	FLX_8hr_High__logFC	NA	-0.0280943611823297
NR0B2	FLX_24hr_High__logFC	NA	-2.61750411256184
NR0B2	FP_2hr_Low__logFC	NA	-0.650937630537104
NR0B2	FP_8hr_Low__logFC	NA	0.0793255188556891
NR0B2	FP_24hr_Low__logFC	NA	1.76847770166289
NR0B2	FP_2hr_Middle__logFC	NA	0.204640052616584
NR0B2	FP_8hr_Middle__logFC	NA	-0.848477365450295
NR0B2	FP_24hr_Middle__logFC	NA	3.0135499004142
NR0B2	FP_2hr_High__logFC	NA	1.18418924948029
NR0B2	FP_8hr_High__logFC	NA	-0.491788580785078
NR0B2	FP_24hr_High__logFC	NA	0.551787323471798
NR0B2	FT_2hr_Low__logFC	NA	-0.361486303379215
NR0B2	FT_8hr_Low__logFC	NA	-0.077050292131435
NR0B2	FT_24hr_Low__logFC	NA	-1.75919620098597
NR0B2	FT_2hr_Middle__logFC	NA	-0.803596183896175
NR0B2	FT_8hr_Middle__logFC	NA	-1.14411148226124
NR0B2	FT_24hr_Middle__logFC	NA	-2.57392532827715
NR0B2	FT_2hr_High__logFC	NA	0.813959586078582
NR0B2	FT_8hr_High__logFC	NA	-0.678945534567014
NR0B2	FT_24hr_High__logFC	NA	-2.59136398386697
NR0B2	FUR_8hr_Middle__logFC	NA	0.741252693268172
NR0B2	FUR_24hr_Middle__logFC	NA	-0.0513969292837918
NR0B2	FUR_8hr_High__logFC	NA	0.90704282990284
NR0B2	FUR_24hr_High__logFC	NA	1.12549499447651
NR0B2	GaN_8hr_Low__logFC	NA	0.012366585311499
NR0B2	GaN_24hr_Low__logFC	NA	3.52668649927465
NR0B2	GaN_8hr_Middle__logFC	NA	-0.488674204522904
NR0B2	GaN_24hr_Middle__logFC	NA	3.14442220626925
NR0B2	GaN_8hr_High__logFC	NA	1.48213810185952
NR0B2	GaN_24hr_High__logFC	NA	0.847472293640143
NR0B2	GFZ_2hr_Low__logFC	NA	0.705725300144333
NR0B2	GFZ_8hr_Low__logFC	NA	-0.964414458166337
NR0B2	GFZ_24hr_Low__logFC	NA	1.0998577045514
NR0B2	GFZ_2hr_Middle__logFC	NA	-0.151006439183713
NR0B2	GFZ_8hr_Middle__logFC	NA	-0.892088390245484
NR0B2	GFZ_24hr_Middle__logFC	NA	0.228693832013924
NR0B2	GFZ_2hr_High__logFC	NA	0.811420293278106
NR0B2	GFZ_8hr_High__logFC	NA	-1.03070684535127
NR0B2	GFZ_24hr_High__logFC	NA	0.471495703774448
NR0B2	GBC_2hr_Low__logFC	NA	-0.385612950022775
NR0B2	GBC_8hr_Low__logFC	NA	0.595416211905926
NR0B2	GBC_24hr_Low__logFC	NA	-0.180936190037693
NR0B2	GBC_2hr_Middle__logFC	NA	-2.10594017267737
NR0B2	GBC_8hr_Middle__logFC	NA	0.581497873634888
NR0B2	GBC_24hr_Middle__logFC	NA	-2.53200099258715
NR0B2	GBC_2hr_High__logFC	NA	-0.412346502338383
NR0B2	GBC_8hr_High__logFC	NA	0.276102613415579
NR0B2	GBC_24hr_High__logFC	NA	-1.92966380190156
NR0B2	GF_2hr_Low__logFC	NA	-0.168210167302705
NR0B2	GF_8hr_Low__logFC	NA	-1.28999978592823
NR0B2	GF_24hr_Low__logFC	NA	-2.63696605060813
NR0B2	GF_2hr_Middle__logFC	NA	3.06954231194083
NR0B2	GF_8hr_Middle__logFC	NA	-1.5325925705498
NR0B2	GF_24hr_Middle__logFC	NA	-3.65073684733375
NR0B2	GF_2hr_High__logFC	NA	1.1650701524621
NR0B2	GF_8hr_High__logFC	NA	-0.819826409767828
NR0B2	GF_24hr_High__logFC	NA	-0.827742517695023
NR0B2	HPL_2hr_Low__logFC	NA	3.3409389514052
NR0B2	HPL_8hr_Low__logFC	NA	1.17628993826516
NR0B2	HPL_24hr_Low__logFC	NA	-1.25026836767889
NR0B2	HPL_2hr_Middle__logFC	NA	1.40824941286164
NR0B2	HPL_8hr_Middle__logFC	NA	0.175733849829897
NR0B2	HPL_24hr_Middle__logFC	NA	-1.93520574765616
NR0B2	HPL_2hr_High__logFC	NA	1.10470737744521
NR0B2	HPL_8hr_High__logFC	NA	0.47632077640836
NR0B2	HPL_24hr_High__logFC	NA	-1.45105111537122
NR0B2	hHGF_2hr_Low__logFC	NA	-0.820400781721804
NR0B2	hHGF_8hr_Low__logFC	NA	-0.523304897711285
NR0B2	hHGF_24hr_Low__logFC	NA	0.896790565254906
NR0B2	hHGF_2hr_Middle__logFC	NA	-1.10298521750934
NR0B2	hHGF_8hr_Middle__logFC	NA	-0.740893883261092
NR0B2	hHGF_24hr_Middle__logFC	NA	-1.00738928571462
NR0B2	hHGF_2hr_High__logFC	NA	-2.02103613737482
NR0B2	hHGF_8hr_High__logFC	NA	-1.93422712745276
NR0B2	hHGF_24hr_High__logFC	NA	-1.84379550133615
NR0B2	HCB_2hr_Low__logFC	NA	0.242123824452225
NR0B2	HCB_8hr_Low__logFC	NA	0.375448038223486
NR0B2	HCB_24hr_Low__logFC	NA	-0.840841509426139
NR0B2	HCB_2hr_Middle__logFC	NA	0.80211191823434
NR0B2	HCB_8hr_Middle__logFC	NA	0.162047251768066
NR0B2	HCB_24hr_Middle__logFC	NA	-0.102735040536994
NR0B2	HCB_2hr_High__logFC	NA	1.04603544697757
NR0B2	HCB_8hr_High__logFC	NA	-0.581396044510643
NR0B2	HCB_24hr_High__logFC	NA	0.366042205437264
NR0B2	HYZ_8hr_Middle__logFC	NA	-0.324725228895565
NR0B2	HYZ_24hr_Middle__logFC	NA	-0.0353830401288157
NR0B2	HYZ_8hr_High__logFC	NA	-1.47660248557745
NR0B2	HYZ_24hr_High__logFC	NA	-2.39119362161571
NR0B2	IBU_8hr_Middle__logFC	NA	-0.394319287199504
NR0B2	IBU_24hr_Middle__logFC	NA	0.740846826142332
NR0B2	IBU_8hr_High__logFC	NA	-0.878955471480215
NR0B2	IBU_24hr_High__logFC	NA	-0.469076472934573
NR0B2	IMI_8hr_Middle__logFC	NA	-1.5007910302497
NR0B2	IMI_24hr_Middle__logFC	NA	0.356762546871182
NR0B2	IMI_8hr_High__logFC	NA	-1.29854974676076
NR0B2	IMI_24hr_High__logFC	NA	0.0430507748202053
NR0B2	IM_2hr_Low__logFC	NA	-1.04374968695253
NR0B2	IM_8hr_Low__logFC	NA	-2.10727239844229
NR0B2	IM_24hr_Low__logFC	NA	-1.31194284124132
NR0B2	IM_2hr_Middle__logFC	NA	-0.489349661834571
NR0B2	IM_8hr_Middle__logFC	NA	-1.36027542541523
NR0B2	IM_24hr_Middle__logFC	NA	-1.68315731337592
NR0B2	IM_2hr_High__logFC	NA	-1.10598618867474
NR0B2	IM_8hr_High__logFC	NA	0.0455094476033194
NR0B2	IM_24hr_High__logFC	NA	-0.852814590887451
NR0B2	hIFNA_2hr_Low__logFC	NA	-0.246393125519159
NR0B2	hIFNA_8hr_Low__logFC	NA	0.271911181993246
NR0B2	hIFNA_2hr_Middle__logFC	NA	-0.406108372314464
NR0B2	hIFNA_8hr_Middle__logFC	NA	-0.0284746915142269
NR0B2	hIFNA_2hr_High__logFC	NA	0.281464163388845
NR0B2	hIFNA_8hr_High__logFC	NA	-0.441589971836458
NR0B2	hIL1B_2hr_Low__logFC	NA	1.70996515727483
NR0B2	hIL1B_8hr_Low__logFC	NA	-0.969822405303508
NR0B2	hIL1B_24hr_Low__logFC	NA	-1.50743343108672
NR0B2	hIL1B_2hr_Middle__logFC	NA	0.175371181292706
NR0B2	hIL1B_8hr_Middle__logFC	NA	-0.50648225976926
NR0B2	hIL1B_24hr_Middle__logFC	NA	-1.39272938537832
NR0B2	hIL1B_2hr_High__logFC	NA	0.650311943374138
NR0B2	hIL1B_8hr_High__logFC	NA	-1.09965667173538
NR0B2	hIL1B_24hr_High__logFC	NA	-1.14956995727886
NR0B2	hIL6_2hr_Low__logFC	NA	-0.171263104958204
NR0B2	hIL6_8hr_Low__logFC	NA	0.410113303438005
NR0B2	hIL6_24hr_Low__logFC	NA	-2.15562623603796
NR0B2	hIL6_2hr_Middle__logFC	NA	-0.684813080036501
NR0B2	hIL6_8hr_Middle__logFC	NA	0.573848650217346
NR0B2	hIL6_24hr_Middle__logFC	NA	-0.432302882039585
NR0B2	hIL6_2hr_High__logFC	NA	-1.50814427429978
NR0B2	hIL6_8hr_High__logFC	NA	-1.3527938334208
NR0B2	hIL6_24hr_High__logFC	NA	-0.819423429583403
NR0B2	IPA_8hr_Middle__logFC	NA	3.07469715992964
NR0B2	IPA_24hr_Middle__logFC	NA	-0.522469044610497
NR0B2	IPA_8hr_High__logFC	NA	2.38014077799508
NR0B2	IPA_24hr_High__logFC	NA	1.07061972971012
NR0B2	INAH_2hr_Low__logFC	NA	1.45484386723446
NR0B2	INAH_8hr_Low__logFC	NA	0.648302594566603
NR0B2	INAH_24hr_Low__logFC	NA	1.22492602300325
NR0B2	INAH_2hr_Middle__logFC	NA	1.7764710982375
NR0B2	INAH_8hr_Middle__logFC	NA	-0.596065439081616
NR0B2	INAH_24hr_Middle__logFC	NA	1.64398541002584
NR0B2	INAH_2hr_High__logFC	NA	1.84448868395398
NR0B2	INAH_8hr_High__logFC	NA	-0.799299861600179
NR0B2	INAH_24hr_High__logFC	NA	0.12308366372698
NR0B2	KC_2hr_Low__logFC	NA	1.74534205361122
NR0B2	KC_8hr_Low__logFC	NA	-0.441216897803343
NR0B2	KC_24hr_Low__logFC	NA	-1.63164862468417
NR0B2	KC_2hr_Middle__logFC	NA	2.39397466200877
NR0B2	KC_8hr_Middle__logFC	NA	-0.536424410481632
NR0B2	KC_24hr_Middle__logFC	NA	-0.873215730147372
NR0B2	KC_2hr_High__logFC	NA	1.84176516688615
NR0B2	KC_8hr_High__logFC	NA	-0.570447618876826
NR0B2	KC_24hr_High__logFC	NA	-1.80093388925125
NR0B2	LBT_2hr_Low__logFC	NA	1.29157070879748
NR0B2	LBT_8hr_Low__logFC	NA	-0.826266537995003
NR0B2	LBT_24hr_Low__logFC	NA	-0.273334175000636
NR0B2	LBT_2hr_Middle__logFC	NA	0.422367208068495
NR0B2	LBT_8hr_Middle__logFC	NA	-0.0448202056538329
NR0B2	LBT_24hr_Middle__logFC	NA	1.18685223729258
NR0B2	LBT_2hr_High__logFC	NA	-0.20256216458461
NR0B2	LBT_8hr_High__logFC	NA	-0.332573236323944
NR0B2	LBT_24hr_High__logFC	NA	-0.209145977208087
NR0B2	LS_2hr_Low__logFC	NA	-0.108810153455309
NR0B2	LS_8hr_Low__logFC	NA	-0.918743287724964
NR0B2	LS_24hr_Low__logFC	NA	-0.444731975270048
NR0B2	LS_2hr_Middle__logFC	NA	0.543754975134601
NR0B2	LS_8hr_Middle__logFC	NA	-0.902560763013294
NR0B2	LS_24hr_Middle__logFC	NA	-1.38656764418988
NR0B2	LS_2hr_High__logFC	NA	0.767465777709044
NR0B2	LS_8hr_High__logFC	NA	-1.30983818420111
NR0B2	LS_24hr_High__logFC	NA	-1.21750285117383
NR0B2	LNX_8hr_Middle__logFC	NA	0.770505333836482
NR0B2	LNX_24hr_Middle__logFC	NA	-0.883311386479632
NR0B2	LNX_8hr_High__logFC	NA	-1.82193802581219
NR0B2	LNX_24hr_High__logFC	NA	-0.8914106075715
NR0B2	MEF_8hr_Middle__logFC	NA	-0.201112903253304
NR0B2	MEF_24hr_Middle__logFC	NA	2.48814385777114
NR0B2	MEF_8hr_High__logFC	NA	0.4979962251785
NR0B2	MEF_24hr_High__logFC	NA	1.86123052971353
NR0B2	MLX_8hr_Middle__logFC	NA	0.231604507262233
NR0B2	MLX_24hr_Middle__logFC	NA	-1.06781847976264
NR0B2	MLX_8hr_High__logFC	NA	0.541406204395646
NR0B2	MLX_24hr_High__logFC	NA	0.969902410611628
NR0B2	MFM_8hr_Middle__logFC	NA	1.4532166300857
NR0B2	MFM_24hr_Middle__logFC	NA	-1.11494695791142
NR0B2	MFM_8hr_High__logFC	NA	2.46391176149143
NR0B2	MFM_24hr_High__logFC	NA	0.558367287391638
NR0B2	MP_2hr_Low__logFC	NA	0.477975154717723
NR0B2	MP_8hr_Low__logFC	NA	-2.19297920990896
NR0B2	MP_24hr_Low__logFC	NA	-0.158939273793852
NR0B2	MP_2hr_Middle__logFC	NA	-0.441131489482094
NR0B2	MP_8hr_Middle__logFC	NA	-2.2871754183123
NR0B2	MP_24hr_Middle__logFC	NA	-1.42985103046815
NR0B2	MP_2hr_High__logFC	NA	1.62530083256568
NR0B2	MP_8hr_High__logFC	NA	-0.239148871890266
NR0B2	MP_24hr_High__logFC	NA	-2.11141829550308
NR0B2	MTZ_8hr_Middle__logFC	NA	-1.80633685232985
NR0B2	MTZ_24hr_Middle__logFC	NA	-2.15363622314651
NR0B2	MTZ_8hr_High__logFC	NA	-0.616253813255154
NR0B2	MTZ_24hr_High__logFC	NA	-1.65061773551748
NR0B2	MDP_8hr_Middle__logFC	NA	-0.865838671695835
NR0B2	MDP_24hr_Middle__logFC	NA	2.25853556314718
NR0B2	MDP_8hr_High__logFC	NA	0.967608489967155
NR0B2	MDP_24hr_High__logFC	NA	0.0469785324857296
NR0B2	DAPM_8hr_Low__logFC	NA	-0.279283128129753
NR0B2	DAPM_24hr_Low__logFC	NA	-1.22489805432048
NR0B2	DAPM_8hr_Middle__logFC	NA	0.49946319966647
NR0B2	DAPM_24hr_Middle__logFC	NA	-1.3074546418958
NR0B2	DAPM_8hr_High__logFC	NA	0.115706465788246
NR0B2	DAPM_24hr_High__logFC	NA	-0.538660730916223
NR0B2	MTS_2hr_Low__logFC	NA	1.46889197639845
NR0B2	MTS_8hr_Low__logFC	NA	1.9865769138746
NR0B2	MTS_24hr_Low__logFC	NA	-0.318745691320275
NR0B2	MTS_2hr_Middle__logFC	NA	1.02154768532489
NR0B2	MTS_8hr_Middle__logFC	NA	0.731461191380523
NR0B2	MTS_24hr_Middle__logFC	NA	-0.873916321328106
NR0B2	MTS_2hr_High__logFC	NA	1.48019887656825
NR0B2	MTS_8hr_High__logFC	NA	-0.251601929097039
NR0B2	MTS_24hr_High__logFC	NA	0.90075270448494
NR0B2	MEX_8hr_Middle__logFC	NA	-0.592612940273351
NR0B2	MEX_24hr_Middle__logFC	NA	0.85985537060241
NR0B2	MEX_8hr_High__logFC	NA	-1.35948351737841
NR0B2	MEX_24hr_High__logFC	NA	2.31530550118318
NR0B2	MCT_8hr_Middle__logFC	NA	1.4056094454138
NR0B2	MCT_24hr_Middle__logFC	NA	0.116305720864963
NR0B2	MCT_8hr_High__logFC	NA	0.14535317116057
NR0B2	MCT_24hr_High__logFC	NA	-0.860104357946539
NR0B2	MXS_8hr_Middle__logFC	NA	1.13227650844422
NR0B2	MXS_24hr_Middle__logFC	NA	2.67425207851103
NR0B2	MXS_8hr_High__logFC	NA	-0.384074309885531
NR0B2	MXS_24hr_High__logFC	NA	2.16479661094267
NR0B2	ANIT_2hr_Low__logFC	NA	1.31835129461397
NR0B2	ANIT_8hr_Low__logFC	NA	-1.18088763557305
NR0B2	ANIT_24hr_Low__logFC	NA	-1.80518800247895
NR0B2	ANIT_2hr_Middle__logFC	NA	0.635608139647831
NR0B2	ANIT_8hr_Middle__logFC	NA	-2.97886508946066
NR0B2	ANIT_24hr_Middle__logFC	NA	-3.75941273668349
NR0B2	ANIT_2hr_High__logFC	NA	0.132890996621967
NR0B2	ANIT_8hr_High__logFC	NA	-1.7621564037259
NR0B2	ANIT_24hr_High__logFC	NA	-2.97590131727247
NR0B2	NPX_8hr_Middle__logFC	NA	-1.34573876094979
NR0B2	NPX_24hr_Middle__logFC	NA	-1.47977014837891
NR0B2	NPX_8hr_High__logFC	NA	-0.679838394628554
NR0B2	NPX_24hr_High__logFC	NA	-0.0250487847686861
NR0B2	NZD_24hr_Middle__logFC	NA	-2.07951387930099
NR0B2	NZD_24hr_High__logFC	NA	0.709810240562018
NR0B2	NIC_8hr_Middle__logFC	NA	1.49831770491817
NR0B2	NIC_24hr_Middle__logFC	NA	-0.970358963011664
NR0B2	NIC_8hr_High__logFC	NA	1.66038365869662
NR0B2	NIC_24hr_High__logFC	NA	3.3725950770556
NR0B2	NIF_8hr_Middle__logFC	NA	0.0766205708824026
NR0B2	NIF_24hr_Middle__logFC	NA	2.03612133696137
NR0B2	NIF_8hr_High__logFC	NA	-0.636065051771517
NR0B2	NIF_24hr_High__logFC	NA	-0.742839505461832
NR0B2	NIM_8hr_Middle__logFC	NA	2.00954667549912
NR0B2	NIM_24hr_Middle__logFC	NA	0.330956779066689
NR0B2	NIM_8hr_High__logFC	NA	0.284368475420621
NR0B2	NIM_24hr_High__logFC	NA	-0.772319846674113
NR0B2	NFT_2hr_Low__logFC	NA	0.433323308205555
NR0B2	NFT_8hr_Low__logFC	NA	-0.774228304210873
NR0B2	NFT_24hr_Low__logFC	NA	-0.837222022339046
NR0B2	NFT_2hr_Middle__logFC	NA	0.792302745998212
NR0B2	NFT_8hr_Middle__logFC	NA	-0.307403417203041
NR0B2	NFT_24hr_Middle__logFC	NA	-1.20105967790859
NR0B2	NFT_2hr_High__logFC	NA	1.01278192954614
NR0B2	NFT_8hr_High__logFC	NA	-0.63100934452227
NR0B2	NFT_24hr_High__logFC	NA	-2.36294101925002
NR0B2	NFZ_8hr_Middle__logFC	NA	0.0937390780576641
NR0B2	NFZ_24hr_Middle__logFC	NA	0.922959542057142
NR0B2	NFZ_8hr_High__logFC	NA	1.300447897651
NR0B2	NFZ_24hr_High__logFC	NA	1.11574751766492
NR0B2	DEN_8hr_Middle__logFC	NA	-0.684691917993166
NR0B2	DEN_24hr_Middle__logFC	NA	-1.8469891611574
NR0B2	DEN_8hr_High__logFC	NA	-2.1464663611083
NR0B2	DEN_24hr_High__logFC	NA	0.230660524774834
NR0B2	OPZ_2hr_Low__logFC	NA	1.11902243042772
NR0B2	OPZ_8hr_Low__logFC	NA	2.07884118667673
NR0B2	OPZ_24hr_Low__logFC	NA	-1.05923639886933
NR0B2	OPZ_2hr_Middle__logFC	NA	1.29647632599928
NR0B2	OPZ_8hr_Middle__logFC	NA	0.329025393544826
NR0B2	OPZ_24hr_Middle__logFC	NA	-1.18347227754346
NR0B2	OPZ_2hr_High__logFC	NA	1.35752168022806
NR0B2	OPZ_8hr_High__logFC	NA	0.35977983865796
NR0B2	OPZ_24hr_High__logFC	NA	-2.43992332590747
NR0B2	PAP_8hr_Middle__logFC	NA	1.21921766811872
NR0B2	PAP_24hr_Middle__logFC	NA	0.862682776846678
NR0B2	PAP_8hr_High__logFC	NA	2.14852267259499
NR0B2	PAP_24hr_High__logFC	NA	2.29878729973308
NR0B2	PML_8hr_Middle__logFC	NA	1.57622872756164
NR0B2	PML_24hr_Middle__logFC	NA	-1.07496692314475
NR0B2	PML_8hr_High__logFC	NA	0.684708186504975
NR0B2	PML_24hr_High__logFC	NA	-0.636299897700747
NR0B2	PEN_8hr_Middle__logFC	NA	1.63590028844748
NR0B2	PEN_24hr_Middle__logFC	NA	-0.402522540782972
NR0B2	PEN_8hr_High__logFC	NA	2.15165388807923
NR0B2	PEN_24hr_High__logFC	NA	4.16292396260315
NR0B2	PH_2hr_Low__logFC	NA	-1.61884459815163
NR0B2	PH_8hr_Low__logFC	NA	-2.0117534061758
NR0B2	PH_24hr_Low__logFC	NA	-0.472714152485703
NR0B2	PH_2hr_Middle__logFC	NA	-0.972653214154602
NR0B2	PH_8hr_Middle__logFC	NA	-2.39285325152011
NR0B2	PH_24hr_Middle__logFC	NA	-1.8604377198172
NR0B2	PH_2hr_High__logFC	NA	-1.05339503530911
NR0B2	PH_8hr_High__logFC	NA	-2.34750533099386
NR0B2	PH_24hr_High__logFC	NA	-2.01477716357548
NR0B2	PHA_8hr_Low__logFC	NA	-0.0140750736796535
NR0B2	PHA_24hr_Low__logFC	NA	-3.02654845042602
NR0B2	PHA_8hr_Middle__logFC	NA	0.546016801286008
NR0B2	PHA_24hr_Middle__logFC	NA	-2.01762171420224
NR0B2	PHA_8hr_High__logFC	NA	0.346444362746097
NR0B2	PHA_24hr_High__logFC	NA	-1.17227996260809
NR0B2	PCT_8hr_Middle__logFC	NA	-1.86650056598488
NR0B2	PCT_24hr_Middle__logFC	NA	0.0100301320953011
NR0B2	PCT_8hr_High__logFC	NA	-2.22710463855293
NR0B2	PCT_24hr_High__logFC	NA	-0.893429468419068
NR0B2	PB_2hr_Low__logFC	NA	-0.675386378929864
NR0B2	PB_8hr_Low__logFC	NA	0.368779023442766
NR0B2	PB_24hr_Low__logFC	NA	-1.83422000892236
NR0B2	PB_2hr_Middle__logFC	NA	-0.928454323252847
NR0B2	PB_8hr_Middle__logFC	NA	0.179391548869863
NR0B2	PB_24hr_Middle__logFC	NA	-1.71011178429207
NR0B2	PB_2hr_High__logFC	NA	1.36336480087084
NR0B2	PB_8hr_High__logFC	NA	0.848003049674849
NR0B2	PB_24hr_High__logFC	NA	-1.42701159226314
NR0B2	NPAA_8hr_Middle__logFC	NA	1.917706755472
NR0B2	NPAA_24hr_Middle__logFC	NA	-0.430776428263989
NR0B2	NPAA_8hr_High__logFC	NA	0.882524668087055
NR0B2	NPAA_24hr_High__logFC	NA	-0.0402474292281341
NR0B2	PhB_2hr_Low__logFC	NA	-0.363775710448954
NR0B2	PhB_8hr_Low__logFC	NA	-1.09513279949763
NR0B2	PhB_24hr_Low__logFC	NA	-1.55446143564762
NR0B2	PhB_2hr_Middle__logFC	NA	-3.0612003864079
NR0B2	PhB_8hr_Middle__logFC	NA	-1.78689037048324
NR0B2	PhB_24hr_Middle__logFC	NA	-1.81611228391275
NR0B2	PhB_2hr_High__logFC	NA	-0.402362276629054
NR0B2	PhB_8hr_High__logFC	NA	-1.25248658329604
NR0B2	PhB_24hr_High__logFC	NA	-2.01016300536578
NR0B2	PHE_2hr_Low__logFC	NA	0.487947779227283
NR0B2	PHE_8hr_Low__logFC	NA	-0.355024205811091
NR0B2	PHE_24hr_Low__logFC	NA	0.0422487507739444
NR0B2	PHE_2hr_Middle__logFC	NA	-0.635113883054861
NR0B2	PHE_8hr_Middle__logFC	NA	1.29402849539011
NR0B2	PHE_24hr_Middle__logFC	NA	0.269501866542062
NR0B2	PHE_2hr_High__logFC	NA	0.162610631638899
NR0B2	PHE_8hr_High__logFC	NA	-1.42387130455754
NR0B2	PHE_24hr_High__logFC	NA	-2.75042173641149
NR0B2	PHO_8hr_Low__logFC	NA	1.12298403049509
NR0B2	PHO_24hr_Low__logFC	NA	-1.42767755468768
NR0B2	PHO_8hr_Middle__logFC	NA	-0.143111793324811
NR0B2	PHO_24hr_Middle__logFC	NA	-1.47414343234411
NR0B2	PHO_8hr_High__logFC	NA	1.03459877940898
NR0B2	PMZ_8hr_Middle__logFC	NA	-0.510127572118275
NR0B2	PMZ_24hr_Middle__logFC	NA	-0.240861525220125
NR0B2	PMZ_8hr_High__logFC	NA	-0.183766982219425
NR0B2	PMZ_24hr_High__logFC	NA	3.03988778308589
NR0B2	PPL_8hr_Low__logFC	NA	1.71822261354743
NR0B2	PPL_24hr_Low__logFC	NA	0.0856577269021211
NR0B2	PPL_8hr_Middle__logFC	NA	-0.27957756394801
NR0B2	PPL_24hr_Middle__logFC	NA	0.94218965122494
NR0B2	PPL_8hr_High__logFC	NA	-1.50974000263367
NR0B2	PPL_24hr_High__logFC	NA	-0.754613133736526
NR0B2	PTU_2hr_Low__logFC	NA	-0.966198669773744
NR0B2	PTU_8hr_Low__logFC	NA	-0.821665579686023
NR0B2	PTU_24hr_Low__logFC	NA	-0.52017324653128
NR0B2	PTU_2hr_Middle__logFC	NA	1.44348454519232
NR0B2	PTU_8hr_Middle__logFC	NA	-0.484644760465533
NR0B2	PTU_24hr_Middle__logFC	NA	-2.42413567526016
NR0B2	PTU_2hr_High__logFC	NA	0.625234429123806
NR0B2	PTU_8hr_High__logFC	NA	0.111074299307155
NR0B2	PTU_24hr_High__logFC	NA	-2.70235612020175
NR0B2	QND_8hr_Middle__logFC	NA	2.41745892774561
NR0B2	QND_24hr_Middle__logFC	NA	-0.551658356262136
NR0B2	QND_8hr_High__logFC	NA	1.86371672697227
NR0B2	QND_24hr_High__logFC	NA	1.21210776508985
NR0B2	RAN_8hr_Middle__logFC	NA	-0.3246468254092
NR0B2	RAN_24hr_Middle__logFC	NA	1.53330663112639
NR0B2	RAN_8hr_High__logFC	NA	-0.134316028409023
NR0B2	RAN_24hr_High__logFC	NA	1.33323554012139
NR0B2	RIF_2hr_Low__logFC	NA	-1.59562589603227
NR0B2	RIF_8hr_Low__logFC	NA	-0.522556499667859
NR0B2	RIF_24hr_Low__logFC	NA	-1.89902147870681
NR0B2	RIF_2hr_Middle__logFC	NA	-0.7104060472253
NR0B2	RIF_8hr_Middle__logFC	NA	-0.412433126989792
NR0B2	RIF_24hr_Middle__logFC	NA	-3.37049267248602
NR0B2	RIF_2hr_High__logFC	NA	-1.52764296110228
NR0B2	RIF_8hr_High__logFC	NA	-0.417622897011523
NR0B2	RIF_24hr_High__logFC	NA	-1.58099979274283
NR0B2	RGZ_8hr_Low__logFC	NA	0.267790296863537
NR0B2	RGZ_24hr_Low__logFC	NA	0.663039599610077
NR0B2	RGZ_8hr_Middle__logFC	NA	0.381363726251353
NR0B2	RGZ_24hr_Middle__logFC	NA	-0.132902772420748
NR0B2	RGZ_8hr_High__logFC	NA	0.488355696521908
NR0B2	RGZ_24hr_High__logFC	NA	-1.26685031138592
NR0B2	ROT_8hr_Low__logFC	NA	0.823968943113989
NR0B2	ROT_24hr_Low__logFC	NA	2.00096939442118
NR0B2	ROT_8hr_Middle__logFC	NA	0.726947028121425
NR0B2	ROT_24hr_Middle__logFC	NA	1.60074582580287
NR0B2	ROT_8hr_High__logFC	NA	-1.43757979784687
NR0B2	ROT_24hr_High__logFC	NA	1.06878744340466
NR0B2	SST_8hr_Middle__logFC	NA	0.65953980323926
NR0B2	SST_24hr_Middle__logFC	NA	3.43210559155992
NR0B2	SST_8hr_High__logFC	NA	0.468077003921463
NR0B2	SST_24hr_High__logFC	NA	3.99840329058262
NR0B2	SS_2hr_Low__logFC	NA	-0.460321207981038
NR0B2	SS_8hr_Low__logFC	NA	0.553436882266619
NR0B2	SS_24hr_Low__logFC	NA	-1.7776607222933
NR0B2	SS_2hr_Middle__logFC	NA	1.24439218061677
NR0B2	SS_8hr_Middle__logFC	NA	-1.14307292968064
NR0B2	SS_24hr_Middle__logFC	NA	-0.674087876890659
NR0B2	SS_2hr_High__logFC	NA	-0.815840050149726
NR0B2	SS_8hr_High__logFC	NA	-0.727738111564804
NR0B2	SS_24hr_High__logFC	NA	-0.51237738563375
NR0B2	SUL_8hr_Middle__logFC	NA	-0.436456768711398
NR0B2	SUL_24hr_Middle__logFC	NA	0.420608389353918
NR0B2	SUL_8hr_High__logFC	NA	-0.701697778969961
NR0B2	SUL_24hr_High__logFC	NA	-1.61545026443711
NR0B2	SLP_8hr_Middle__logFC	NA	1.04871179590569
NR0B2	SLP_24hr_Middle__logFC	NA	1.96313216149923
NR0B2	SLP_8hr_High__logFC	NA	0.0538311119886213
NR0B2	SLP_24hr_High__logFC	NA	0.101339394937446
NR0B2	TAC_8hr_Middle__logFC	NA	-0.633592368373518
NR0B2	TAC_24hr_Middle__logFC	NA	2.37981910748201
NR0B2	TAC_8hr_High__logFC	NA	0.482093618121064
NR0B2	TAC_24hr_High__logFC	NA	0.236396660896489
NR0B2	TMX_8hr_Middle__logFC	NA	0.539604542968012
NR0B2	TMX_24hr_Middle__logFC	NA	-0.664452178693054
NR0B2	TMX_8hr_High__logFC	NA	0.233347560441895
NR0B2	TMX_24hr_High__logFC	NA	-0.690529707221066
NR0B2	TAN_8hr_Middle__logFC	NA	-2.43169772840901
NR0B2	TAN_24hr_Middle__logFC	NA	-2.7698708982596
NR0B2	TAN_8hr_High__logFC	NA	-1.77162846611459
NR0B2	TAN_24hr_High__logFC	NA	-2.73579185702323
NR0B2	TBF_8hr_Middle__logFC	NA	-1.00722909627258
NR0B2	TBF_24hr_Middle__logFC	NA	2.06926386851584
NR0B2	TBF_8hr_High__logFC	NA	-0.956647399130731
NR0B2	TBF_24hr_High__logFC	NA	2.83074259564888
NR0B2	TC_2hr_Low__logFC	NA	0.732696263385517
NR0B2	TC_8hr_Low__logFC	NA	-0.496167819027561
NR0B2	TC_24hr_Low__logFC	NA	-0.102621281597387
NR0B2	TC_2hr_Middle__logFC	NA	1.34253426184811
NR0B2	TC_8hr_Middle__logFC	NA	-2.29120632725894
NR0B2	TC_24hr_Middle__logFC	NA	-3.08304966801677
NR0B2	TC_2hr_High__logFC	NA	1.50134612298739
NR0B2	TC_8hr_High__logFC	NA	-1.25209020550164
NR0B2	TC_24hr_High__logFC	NA	-1.11175673198764
NR0B2	TEO_8hr_Middle__logFC	NA	3.29298042015703
NR0B2	TEO_24hr_Middle__logFC	NA	3.78436668726121
NR0B2	TEO_8hr_High__logFC	NA	2.68105466124429
NR0B2	TEO_24hr_High__logFC	NA	3.98839623925769
NR0B2	TAA_2hr_Low__logFC	NA	1.63666856211144
NR0B2	TAA_8hr_Low__logFC	NA	1.01347518093316
NR0B2	TAA_24hr_Low__logFC	NA	0.985390968911472
NR0B2	TAA_2hr_Middle__logFC	NA	0.483446011860573
NR0B2	TAA_8hr_Middle__logFC	NA	-1.67220418681404
NR0B2	TAA_24hr_Middle__logFC	NA	1.4332917657043
NR0B2	TAA_2hr_High__logFC	NA	1.37832484150482
NR0B2	TAA_8hr_High__logFC	NA	0.00623356824344083
NR0B2	TAA_24hr_High__logFC	NA	3.15019645094092
NR0B2	TRZ_2hr_Low__logFC	NA	-0.775244243570852
NR0B2	TRZ_8hr_Low__logFC	NA	-1.59413680962774
NR0B2	TRZ_24hr_Low__logFC	NA	0.923755445962955
NR0B2	TRZ_2hr_Middle__logFC	NA	1.33191435308725
NR0B2	TRZ_8hr_Middle__logFC	NA	-0.336711872699562
NR0B2	TRZ_24hr_Middle__logFC	NA	-1.03996975418183
NR0B2	TRZ_2hr_High__logFC	NA	0.2384318791064
NR0B2	TRZ_8hr_High__logFC	NA	0.0597537819923368
NR0B2	TRZ_24hr_High__logFC	NA	-1.42053706600613
NR0B2	TCP_8hr_Middle__logFC	NA	0.996915683250864
NR0B2	TCP_24hr_Middle__logFC	NA	2.07192511389885
NR0B2	TCP_8hr_High__logFC	NA	1.07525585789638
NR0B2	TCP_24hr_High__logFC	NA	3.54594630698181
NR0B2	TIO_8hr_Middle__logFC	NA	-0.0131202224309749
NR0B2	TIO_24hr_Middle__logFC	NA	-2.73604365429494
NR0B2	TIO_8hr_High__logFC	NA	0.6564468102611
NR0B2	TIO_24hr_High__logFC	NA	1.25900480588974
NR0B2	TLB_8hr_Middle__logFC	NA	0.489994756971432
NR0B2	TLB_24hr_Middle__logFC	NA	1.36965620962518
NR0B2	TLB_8hr_High__logFC	NA	-0.207845765237483
NR0B2	TLB_24hr_High__logFC	NA	1.42274961145335
NR0B2	TGFB1_2hr_Low__logFC	NA	-0.237684942664559
NR0B2	TGFB1_8hr_Low__logFC	NA	0.0474945956736201
NR0B2	TGFB1_24hr_Low__logFC	NA	0.22232650434072
NR0B2	TGFB1_2hr_Middle__logFC	NA	-0.982794836326997
NR0B2	TGFB1_8hr_Middle__logFC	NA	-0.0616244861749198
NR0B2	TGFB1_24hr_Middle__logFC	NA	0.154971642041708
NR0B2	TGFB1_2hr_High__logFC	NA	-0.831397950211743
NR0B2	TGFB1_8hr_High__logFC	NA	-1.29082986086243
NR0B2	TGFB1_24hr_High__logFC	NA	0.000314982204748673
NR0B2	TZM_8hr_Low__logFC	NA	-1.08343205803735
NR0B2	TZM_24hr_Low__logFC	NA	-1.04142438228587
NR0B2	TZM_8hr_Middle__logFC	NA	-0.806719878536434
NR0B2	TZM_24hr_Middle__logFC	NA	0.323417659403258
NR0B2	TZM_8hr_High__logFC	NA	-0.712014694607599
NR0B2	TZM_24hr_High__logFC	NA	-1.38760272442236
NR0B2	TMD_8hr_Low__logFC	NA	1.84848244016151
NR0B2	TMD_24hr_Low__logFC	NA	-1.8514202829794
NR0B2	TMD_8hr_Middle__logFC	NA	0.250541643334799
NR0B2	TMD_24hr_Middle__logFC	NA	-1.74127227969254
NR0B2	TMD_8hr_High__logFC	NA	0.345346635367405
NR0B2	TMD_24hr_High__logFC	NA	0.158899197627546
NR0B2	TUN_8hr_Low__logFC	NA	-0.203969722058273
NR0B2	TUN_24hr_Low__logFC	NA	-1.16426696007116
NR0B2	TUN_8hr_Middle__logFC	NA	-0.572332825596781
NR0B2	TUN_24hr_Middle__logFC	NA	-1.16060681714981
NR0B2	TUN_8hr_High__logFC	NA	-0.079282501195007
NR0B2	TUN_24hr_High__logFC	NA	-1.16097017213501
NR0B2	VPA_2hr_Low__logFC	NA	-2.08123916522604
NR0B2	VPA_8hr_Low__logFC	NA	-0.779682559379346
NR0B2	VPA_24hr_Low__logFC	NA	1.55293581690657
NR0B2	VPA_2hr_Middle__logFC	NA	-0.607023799458637
NR0B2	VPA_8hr_Middle__logFC	NA	0.136516074817866
NR0B2	VPA_24hr_Middle__logFC	NA	2.77243787554626
NR0B2	VPA_2hr_High__logFC	NA	-1.84087715643361
NR0B2	VPA_8hr_High__logFC	NA	-0.734452431005788
NR0B2	VPA_24hr_High__logFC	NA	1.0126327616276
NR0B2	VLF_24hr_Middle__logFC	NA	-0.609307061719487
NR0B2	VLF_24hr_High__logFC	NA	0.667103558224553
NR0B2	VA_8hr_Middle__logFC	NA	-1.00009626669122
NR0B2	VA_24hr_Middle__logFC	NA	0.496682781961248
NR0B2	VA_8hr_High__logFC	NA	-0.416601075738374
NR0B2	VA_24hr_High__logFC	NA	0.440590787009639
NR1H2	DNP_8hr_Low__logFC	0.481608265990289	0.107001070457324
NR1H2	DNP_24hr_Low__logFC	-0.727187745256691	0.0617970480720731
NR1H2	DNP_8hr_Middle__logFC	-0.0456314914911942	2.50072236406297
NR1H2	DNP_24hr_Middle__logFC	-0.217824141086837	1.15864282646384
NR1H2	DNP_8hr_High__logFC	2.46070862843507	6.86868316093988
NR1H2	DNP_24hr_High__logFC	0.371102754455578	3.3821870625263
NR1H2	X2NF_8hr_Low__logFC	-0.401227135685456	1.30635037667271
NR1H2	X2NF_24hr_Low__logFC	-0.479531096152932	-4.0551598094765
NR1H2	X2NF_8hr_Middle__logFC	1.06239817820175	3.6576902785422
NR1H2	X2NF_24hr_Middle__logFC	-0.127662019796507	-0.523359931715143
NR1H2	X2NF_8hr_High__logFC	0.0688376363570126	4.10065712135755
NR1H2	X2NF_24hr_High__logFC	1.21213890506917	3.84982693115425
NR1H2	LPS_8hr_Low__logFC	1.69935753405751	3.04270635344915
NR1H2	LPS_24hr_Low__logFC	2.38718551669397	3.90675007874552
NR1H2	LPS_8hr_Middle__logFC	1.25852662238071	1.64864172495086
NR1H2	LPS_24hr_Middle__logFC	2.5299185078576	4.41855364118806
NR1H2	LPS_8hr_High__logFC	1.28111978963576	2.77101101544824
NR1H2	LPS_24hr_High__logFC	2.67859404654397	4.5096906763281
NR1H2	MNU_8hr_Low__logFC	-1.69690982533391	-8.03456015405839
NR1H2	MNU_24hr_Low__logFC	-0.745260150690294	-5.8415725777262
NR1H2	MNU_8hr_Middle__logFC	-0.114064786057815	-3.07161439845954
NR1H2	MNU_24hr_Middle__logFC	-0.184223970923062	-2.13472914536596
NR1H2	MNU_8hr_High__logFC	0.301302558034069	-3.48101360740586
NR1H2	MNU_24hr_High__logFC	0.245628556488997	-3.87495414546081
NR1H2	NMOR_8hr_Low__logFC	0.0527503921347874	-2.83909074985832
NR1H2	NMOR_24hr_Low__logFC	-1.12728445433813	-3.12415436792587
NR1H2	NMOR_8hr_Middle__logFC	-1.27278203397521	-6.11519094220931
NR1H2	NMOR_24hr_Middle__logFC	-0.895632417982951	-5.11456502131804
NR1H2	NMOR_8hr_High__logFC	-1.36915836206237	-8.23229254249634
NR1H2	NMOR_24hr_High__logFC	-1.13488579817823	-5.4029163571149
NR1H2	TNF_8hr_Low__logFC	2.8462007205433	1.09263286740339
NR1H2	TNF_24hr_Low__logFC	3.31021000421672	2.90964169551037
NR1H2	TNF_8hr_Middle__logFC	2.68050755594709	1.5816050902796
NR1H2	TNF_24hr_Middle__logFC	3.14962970497124	3.94062209176676
NR1H2	TNF_8hr_High__logFC	1.99441374721032	0.452320562052349
NR1H2	TNF_24hr_High__logFC	3.18129181856935	3.93320926186302
NR1H2	WY_2hr_Low__logFC	2.07050062749586	-0.681283648046664
NR1H2	WY_8hr_Low__logFC	2.06920009094656	1.72685495453869
NR1H2	WY_24hr_Low__logFC	0.859485836388413	2.63079845931788
NR1H2	WY_2hr_Middle__logFC	1.80267430865022	0.66412863574289
NR1H2	WY_8hr_Middle__logFC	1.59579343055734	-0.335465594887296
NR1H2	WY_24hr_Middle__logFC	1.30870058541162	0.195973206547834
NR1H2	WY_2hr_High__logFC	-0.540813254336327	-4.02289384054359
NR1H2	WY_8hr_High__logFC	2.04951409498159	-0.734713760655445
NR1H2	WY_24hr_High__logFC	2.27092372076872	0.898203729674408
NR1H2	ACA_8hr_Middle__logFC	0.385482612632205	0.119895696937652
NR1H2	ACA_24hr_Middle__logFC	1.00885579113733	1.64095207962836
NR1H2	ACA_8hr_High__logFC	0.472713404912193	-0.324408220446681
NR1H2	ACA_24hr_High__logFC	1.23862631755714	1.74738206600015
NR1H2	AAA_8hr_Low__logFC	-0.551852238639743	-1.15730719624772
NR1H2	AAA_24hr_Low__logFC	-1.2528759710588	-1.60050002258845
NR1H2	AAA_8hr_Middle__logFC	0.709337296123325	-2.1771142145997
NR1H2	AAA_24hr_Middle__logFC	0.0914209136596041	-0.469492863762264
NR1H2	AAA_8hr_High__logFC	-0.860440836555167	-3.64868984338957
NR1H2	AAA_24hr_High__logFC	0.0869200069110046	-3.08449864998906
NR1H2	AAF_8hr_Middle__logFC	0.871291843698772	0.201894335692132
NR1H2	AAF_24hr_Middle__logFC	-1.19562666783338	-0.435805140216563
NR1H2	AAF_8hr_High__logFC	1.20227740529055	0.541978334374972
NR1H2	AAF_24hr_High__logFC	0.872777222575771	4.8387379282562
NR1H2	APAP_2hr_Low__logFC	-1.07023538489903	-6.13886884466202
NR1H2	APAP_8hr_Low__logFC	-0.0674174793176937	-6.9223817291507
NR1H2	APAP_24hr_Low__logFC	0.94904078829678	-1.15525566702432
NR1H2	APAP_2hr_Middle__logFC	-0.965461057169055	-3.42329268543818
NR1H2	APAP_8hr_Middle__logFC	0.455449839210403	-7.16408507922032
NR1H2	APAP_24hr_Middle__logFC	-0.00282414770147685	-4.64355407074688
NR1H2	APAP_2hr_High__logFC	-1.737127482257	-6.33105995665614
NR1H2	APAP_8hr_High__logFC	-0.66926411603298	-5.81259624666488
NR1H2	APAP_24hr_High__logFC	0.316326309037151	0.0849028028003677
NR1H2	ACZ_8hr_Middle__logFC	-0.553218447744957	-0.244300705554337
NR1H2	ACZ_24hr_Middle__logFC	0.152425395220591	-3.5918057214102
NR1H2	ACZ_8hr_High__logFC	-1.10523111067226	0.0514045535548605
NR1H2	ACZ_24hr_High__logFC	0.091099884249863	-0.0631493085197972
NR1H2	ADP_2hr_Low__logFC	1.8374606719754	3.81481568618165
NR1H2	ADP_8hr_Low__logFC	0.862215040068052	-0.0301404300257164
NR1H2	ADP_24hr_Low__logFC	-0.282247985533413	-0.989325963269354
NR1H2	ADP_2hr_Middle__logFC	2.48178433013838	1.78094882777892
NR1H2	ADP_8hr_Middle__logFC	3.00611190390397	3.66427109751073
NR1H2	ADP_24hr_Middle__logFC	1.4730976092636	0.771231020828394
NR1H2	ADP_2hr_High__logFC	2.60087067672276	3.96379629614132
NR1H2	ADP_8hr_High__logFC	2.95967214736205	5.97753762720274
NR1H2	ADP_24hr_High__logFC	2.58684821383501	1.7206204270105
NR1H2	AFB1_8hr_Low__logFC	-0.491892026937839	-7.27683519948514
NR1H2	AFB1_24hr_Low__logFC	-0.470787001777132	1.03851701684212
NR1H2	AFB1_8hr_Middle__logFC	-1.92647445537166	-9.1231778025561
NR1H2	AFB1_24hr_Middle__logFC	-0.691851273505209	-1.30771314304995
NR1H2	AFB1_8hr_High__logFC	-0.715291932676559	-4.23379668585072
NR1H2	AFB1_24hr_High__logFC	-0.627856151233154	-5.69603089950002
NR1H2	AJM_8hr_Middle__logFC	-0.723063814048253	-1.38784260842156
NR1H2	AJM_24hr_Middle__logFC	0.767236659394908	0.303418673668029
NR1H2	AJM_8hr_High__logFC	0.281443955863106	0.322098022277803
NR1H2	AJM_24hr_High__logFC	1.04305023026041	3.3448052616367
NR1H2	APL_2hr_Low__logFC	0.138323044190616	-3.30724453662151
NR1H2	APL_8hr_Low__logFC	-0.523150742828297	-0.352047638147423
NR1H2	APL_24hr_Low__logFC	0.716696920081975	0.512302691618225
NR1H2	APL_2hr_Middle__logFC	-0.180334462224848	-3.61846553583202
NR1H2	APL_8hr_Middle__logFC	0.0555829585626635	-0.172233850466544
NR1H2	APL_24hr_Middle__logFC	1.57080842882581	1.16316795044063
NR1H2	APL_2hr_High__logFC	-1.02771832868894	-4.82534965198141
NR1H2	APL_8hr_High__logFC	-1.8576591673254	-2.25991014570837
NR1H2	APL_24hr_High__logFC	2.30198235950293	1.8840086737828
NR1H2	AA_2hr_Low__logFC	0.150130095224907	0.324659416508307
NR1H2	AA_8hr_Low__logFC	2.13215945040975	1.59581760782158
NR1H2	AA_24hr_Low__logFC	0.309986216084927	0.193867610064151
NR1H2	AA_2hr_Middle__logFC	0.263561996747157	-0.612120295844423
NR1H2	AA_8hr_Middle__logFC	0.890457122232266	-0.0131715303203778
NR1H2	AA_24hr_Middle__logFC	0.149146764615301	1.79448834564423
NR1H2	AA_2hr_High__logFC	1.00451758290403	2.10142216221068
NR1H2	AA_8hr_High__logFC	0.985311089690787	0.571404310794897
NR1H2	AA_24hr_High__logFC	1.20671192890019	2.32406750651828
NR1H2	ADM_24hr_Middle__logFC	-0.538133355963054	2.11420741669164
NR1H2	ADM_24hr_High__logFC	0.163686224723398	5.23773022924748
NR1H2	AM_2hr_Low__logFC	0.828652552137891	-1.40469297003802
NR1H2	AM_8hr_Low__logFC	0.91039160627419	-2.83631773215324
NR1H2	AM_24hr_Low__logFC	0.660260883610011	0.789061425713005
NR1H2	AM_2hr_Middle__logFC	1.30639089867164	-1.46149002192942
NR1H2	AM_8hr_Middle__logFC	1.41734587987759	0.042389205227665
NR1H2	AM_24hr_Middle__logFC	1.03892804435207	1.50400994156892
NR1H2	AM_2hr_High__logFC	0.249160142648704	-3.25606896831431
NR1H2	AM_8hr_High__logFC	2.73510158053202	-0.225381581804916
NR1H2	AM_24hr_High__logFC	3.91898526904155	3.90336254918561
NR1H2	AMT_8hr_Middle__logFC	-1.03946380985207	-1.83669186680809
NR1H2	AMT_24hr_Middle__logFC	0.867131256340694	1.41178746346378
NR1H2	AMT_8hr_High__logFC	0.381047518498947	0.818099137314592
NR1H2	AMT_24hr_High__logFC	1.59445211602019	3.60969809015515
NR1H2	AMB_8hr_Low__logFC	0.388541002369979	0.911103041902101
NR1H2	AMB_24hr_Low__logFC	0.603404046368578	0.875479916648385
NR1H2	AMB_8hr_Middle__logFC	0.772305257526481	-1.0774639594978
NR1H2	AMB_24hr_Middle__logFC	1.7499805107487	2.00232718729272
NR1H2	AMB_8hr_High__logFC	1.98134467761793	4.29473144697084
NR1H2	AMB_24hr_High__logFC	0.0747256003921161	4.38000584819395
NR1H2	ASA_2hr_Low__logFC	0.0997170959701022	-0.539633393811241
NR1H2	ASA_8hr_Low__logFC	0.490032666229669	0.859259434827367
NR1H2	ASA_24hr_Low__logFC	0.259225064435192	2.69177640741221
NR1H2	ASA_2hr_Middle__logFC	0.784438247168488	-2.07265292650699
NR1H2	ASA_8hr_Middle__logFC	0.376530087160684	3.14040603421508
NR1H2	ASA_24hr_Middle__logFC	0.861045362189634	4.87389747010204
NR1H2	ASA_2hr_High__logFC	0.520194323266382	0.438889711064473
NR1H2	ASA_8hr_High__logFC	0.248878515193935	1.52960096901646
NR1H2	ASA_24hr_High__logFC	2.06782160457461	7.24101400246386
NR1H2	AZP_2hr_Low__logFC	1.81330226622823	1.09883483751337
NR1H2	AZP_8hr_Low__logFC	-0.60690659294992	-0.220691554935083
NR1H2	AZP_24hr_Low__logFC	0.974329858547142	5.09089054033876
NR1H2	AZP_2hr_Middle__logFC	1.03742744821894	1.18410706190958
NR1H2	AZP_8hr_Middle__logFC	0.320579867973775	0.394539068026348
NR1H2	AZP_24hr_Middle__logFC	1.14177412714751	6.36508145741476
NR1H2	AZP_2hr_High__logFC	0.457964691200225	1.42474384875713
NR1H2	AZP_8hr_High__logFC	-0.20107176471771	1.99210308864024
NR1H2	AZP_24hr_High__logFC	0.140188020483272	6.07058384538155
NR1H2	BDZ_8hr_Low__logFC	-0.257961388391916	-0.557891842123338
NR1H2	BDZ_24hr_Low__logFC	0.433342349010139	0.166753467858417
NR1H2	BDZ_8hr_Middle__logFC	0.210566921535832	-4.01577131140603
NR1H2	BDZ_24hr_Middle__logFC	0.787092725664119	-1.03188659673517
NR1H2	BDZ_8hr_High__logFC	1.26671146702648	-4.24214567550911
NR1H2	BDZ_24hr_High__logFC	0.377779502702648	-0.291403704062588
NR1H2	BBr_2hr_Low__logFC	0.0592549653733608	0.526558060248164
NR1H2	BBr_8hr_Low__logFC	2.24762394538969	1.67678840179178
NR1H2	BBr_24hr_Low__logFC	0.904335633095327	2.28421484523181
NR1H2	BBr_2hr_Middle__logFC	0.245016204088238	-0.588390321411621
NR1H2	BBr_8hr_Middle__logFC	2.77484846212699	2.78091779376801
NR1H2	BBr_24hr_Middle__logFC	2.61913304859476	4.15712983081275
NR1H2	BBr_2hr_High__logFC	-0.564636913661861	1.1928631077548
NR1H2	BBr_8hr_High__logFC	2.74863581996517	5.8882435763582
NR1H2	BBr_24hr_High__logFC	2.42180095921436	6.97203487198152
NR1H2	BZD_8hr_Middle__logFC	0.896485065241075	-1.70827212185967
NR1H2	BZD_24hr_Middle__logFC	1.05705297273278	2.30648929557212
NR1H2	BZD_8hr_High__logFC	1.7799104518485	2.65222396770246
NR1H2	BZD_24hr_High__logFC	1.80227230057621	4.06408723477085
NR1H2	BBZ_2hr_Low__logFC	1.74104304648072	4.53960573692187
NR1H2	BBZ_8hr_Low__logFC	0.151471038458958	-1.44097285520994
NR1H2	BBZ_24hr_Low__logFC	0.572627668509462	0.375730272422404
NR1H2	BBZ_2hr_Middle__logFC	0.607403873431247	-0.27088184551401
NR1H2	BBZ_8hr_Middle__logFC	-0.175497561455267	0.657185674090694
NR1H2	BBZ_24hr_Middle__logFC	1.47001947306647	-0.5090059614536
NR1H2	BBZ_2hr_High__logFC	-0.357966843578216	-1.63156765174564
NR1H2	BBZ_8hr_High__logFC	0.0468040398810869	-0.0803531442842853
NR1H2	BBZ_24hr_High__logFC	1.02607517008502	0.0765749910672239
NR1H2	BEA_8hr_Low__logFC	-0.400765487026511	-2.32791641079297
NR1H2	BEA_24hr_Low__logFC	-0.57856555627687	-2.60987111634728
NR1H2	BEA_8hr_Middle__logFC	0.393677061524848	-7.00807307436503
NR1H2	BEA_24hr_Middle__logFC	0.699870605603948	-5.61880830505397
NR1H2	BEA_8hr_High__logFC	0.932841104731589	-8.76020265082879
NR1H2	BEA_24hr_High__logFC	0.0697940494460448	-7.81138045020741
NR1H2	BCT_8hr_Middle__logFC	1.4921311631063	-1.49985098956563
NR1H2	BCT_24hr_Middle__logFC	-1.01018381446835	-1.13724621126617
NR1H2	BCT_8hr_High__logFC	0.98743457636191	-0.106227453441519
NR1H2	BCT_24hr_High__logFC	-0.239578065979129	-0.96493409337787
NR1H2	BPR_24hr_Middle__logFC	-2.89385603442128	0.78268153237069
NR1H2	BPR_24hr_High__logFC	-0.0878489264611112	5.30116267501167
NR1H2	BSO_8hr_Low__logFC	-0.960804417558956	-0.663802417271301
NR1H2	BSO_24hr_Low__logFC	-0.0597868762317862	-2.1357033096584
NR1H2	BSO_8hr_Middle__logFC	-0.313003268054267	1.21016841912604
NR1H2	BSO_24hr_Middle__logFC	0.163104219821243	-0.600328083667098
NR1H2	BSO_8hr_High__logFC	-1.28304142632171	-1.15157585835974
NR1H2	BSO_24hr_High__logFC	-0.392341403093017	0.389619946762003
NR1H2	BHA_8hr_Low__logFC	1.14982073568774	0.435476826455745
NR1H2	BHA_24hr_Low__logFC	0.158002757706245	0.868505331232038
NR1H2	BHA_8hr_Middle__logFC	0.713200578500201	0.374069901909872
NR1H2	BHA_24hr_Middle__logFC	2.04913888634348	-0.33898947736931
NR1H2	BHA_8hr_High__logFC	2.1536687272179	3.56138674832917
NR1H2	BHA_24hr_High__logFC	2.27108155591029	3.99190858090241
NR1H2	CAF_8hr_Middle__logFC	-0.0400703308537231	1.21536677738237
NR1H2	CAF_24hr_Middle__logFC	-1.10876116976489	0.883454541566859
NR1H2	CAF_8hr_High__logFC	1.31200398173026	-0.137811133122772
NR1H2	CAF_24hr_High__logFC	-0.170045011593051	2.32234827889423
NR1H2	CAP_8hr_Middle__logFC	0.349546997638585	-4.85812432414396
NR1H2	CAP_24hr_Middle__logFC	-1.07432162249709	0.14227266461052
NR1H2	CAP_8hr_High__logFC	-0.242824103173068	-2.91002412452865
NR1H2	CAP_24hr_High__logFC	-1.91675099925959	-4.34112705327844
NR1H2	CBZ_2hr_Low__logFC	0.660464639966169	-0.887948062814266
NR1H2	CBZ_8hr_Low__logFC	0.565977803977488	-2.02926687932341
NR1H2	CBZ_24hr_Low__logFC	1.7522470935615	-1.66287040371347
NR1H2	CBZ_2hr_Middle__logFC	0.908382078082565	2.75883542488228
NR1H2	CBZ_8hr_Middle__logFC	1.07602354567098	0.350758408839355
NR1H2	CBZ_24hr_Middle__logFC	1.96403975371179	-1.14029698638939
NR1H2	CBZ_2hr_High__logFC	0.0203248150678146	-1.8142440099762
NR1H2	CBZ_8hr_High__logFC	1.79746944242051	0.504109285560056
NR1H2	CBZ_24hr_High__logFC	3.0952483653985	-0.874647885236082
NR1H2	CCL4_2hr_Low__logFC	0.353994518335717	2.04110362707616
NR1H2	CCL4_8hr_Low__logFC	-0.781224403520286	3.52804833478607
NR1H2	CCL4_24hr_Low__logFC	0.833782974741105	4.36273035400055
NR1H2	CCL4_2hr_Middle__logFC	-1.24728529547444	1.68985007967301
NR1H2	CCL4_8hr_Middle__logFC	-0.164379661909395	4.44671820837861
NR1H2	CCL4_24hr_Middle__logFC	0.151314401277398	0.83199696438969
NR1H2	CCL4_2hr_High__logFC	-1.26144004198124	3.30491215628885
NR1H2	CCL4_8hr_High__logFC	-0.841568511748062	-0.983635639934932
NR1H2	CCL4_24hr_High__logFC	-0.612429014889662	-1.76345837589133
NR1H2	CMP_8hr_Middle__logFC	0.478576083445773	2.01097403317296
NR1H2	CMP_24hr_Middle__logFC	-1.6378367161561	-3.79408497034564
NR1H2	CMP_8hr_High__logFC	-0.0182436881527856	3.07806592076697
NR1H2	CMP_24hr_High__logFC	-0.75838352802818	-1.33661283909372
NR1H2	CLM_8hr_Middle__logFC	0.0206026787582066	-1.57316118296633
NR1H2	CLM_24hr_Middle__logFC	1.05574496385583	-0.643556614295285
NR1H2	CLM_8hr_High__logFC	1.81881728615541	3.48196406258167
NR1H2	CLM_24hr_High__logFC	1.38554568520206	4.62331479438773
NR1H2	CMN_8hr_Middle__logFC	0.980996259819092	-0.807206896305663
NR1H2	CMN_24hr_Middle__logFC	0.932451795471539	-1.52798420178439
NR1H2	CMN_8hr_High__logFC	-0.344468006769059	-0.211393898605478
NR1H2	CMN_24hr_High__logFC	2.30286201632724	1.65812079504408
NR1H2	CHL_8hr_Middle__logFC	-1.01822401933478	-0.574401994715735
NR1H2	CHL_24hr_Middle__logFC	0.0658587218148761	-0.932722374212422
NR1H2	CHL_8hr_High__logFC	0.169388188257626	3.96944222960378
NR1H2	CHL_24hr_High__logFC	0.764585848105173	0.927708544873783
NR1H2	CPZ_2hr_Low__logFC	0.430905474760305	0.585213610830287
NR1H2	CPZ_8hr_Low__logFC	-0.928158349371242	-2.4610170254823
NR1H2	CPZ_24hr_Low__logFC	-0.343123732858448	-0.632714070333635
NR1H2	CPZ_2hr_Middle__logFC	-0.577028942878293	2.87278976740454
NR1H2	CPZ_8hr_Middle__logFC	1.45021965793312	-0.754676231074496
NR1H2	CPZ_24hr_Middle__logFC	-0.0611256131513799	-1.7301351769853
NR1H2	CPZ_2hr_High__logFC	0.736909811748699	1.34062540923654
NR1H2	CPZ_8hr_High__logFC	1.41458439320127	2.33694114695136
NR1H2	CPZ_24hr_High__logFC	2.9295816601358	2.17268385973557
NR1H2	CPP_8hr_Middle__logFC	-0.575161730328297	-4.23536152950352
NR1H2	CPP_24hr_Middle__logFC	1.03050586999693	0.694675010767211
NR1H2	CPP_8hr_High__logFC	-0.386738815313757	-3.70316328982865
NR1H2	CPP_24hr_High__logFC	0.78706194353269	-0.612532172629765
NR1H2	CIM_2hr_Low__logFC	0.224628561675873	4.24464663138836
NR1H2	CIM_8hr_Low__logFC	-0.11798976520645	-0.304156167760858
NR1H2	CIM_24hr_Low__logFC	1.14243016974374	1.55353066171637
NR1H2	CIM_2hr_Middle__logFC	0.529324895891026	1.50047675502242
NR1H2	CIM_8hr_Middle__logFC	0.270981702270453	1.47797477649713
NR1H2	CIM_24hr_Middle__logFC	0.343511445472792	-1.31550782694856
NR1H2	CIM_2hr_High__logFC	-2.05998471928028	-2.89277767104102
NR1H2	CIM_8hr_High__logFC	-1.43201052580155	-3.063057455358
NR1H2	CIM_24hr_High__logFC	0.0566615933435766	-3.13176415112686
NR1H2	CPX_8hr_Middle__logFC	-0.642360098121116	0.413007943742416
NR1H2	CPX_24hr_Middle__logFC	0.966527556780839	3.79535701924163
NR1H2	CPX_8hr_High__logFC	-0.408059220067902	-1.28997590450564
NR1H2	CPX_24hr_High__logFC	1.20376167783468	2.67564265660343
NR1H2	CFB_2hr_Low__logFC	-0.0356044917722218	-0.341750414843743
NR1H2	CFB_8hr_Low__logFC	1.57839955441978	1.9023275078509
NR1H2	CFB_24hr_Low__logFC	0.260298990854171	2.02225669357125
NR1H2	CFB_2hr_Middle__logFC	0.9223022848057	1.62638552668245
NR1H2	CFB_8hr_Middle__logFC	1.71887447426712	2.1442293222288
NR1H2	CFB_24hr_Middle__logFC	1.09308867312829	0.950059080902045
NR1H2	CFB_2hr_High__logFC	-1.27614420232862	-0.976799110142324
NR1H2	CFB_8hr_High__logFC	1.75837429891055	1.14942000250281
NR1H2	CFB_24hr_High__logFC	1.92304420588489	-1.52060079654174
NR1H2	CPM_8hr_Middle__logFC	-0.258668614524466	1.75716132590112
NR1H2	CPM_24hr_Middle__logFC	-1.19181510649378	-1.05041608080203
NR1H2	CPM_8hr_High__logFC	2.61538638785061	5.10754344178125
NR1H2	CPM_24hr_High__logFC	1.73279350988374	4.37481340993866
NR1H2	CZP_24hr_Middle__logFC	0.00511827391668741	-2.67001218709896
NR1H2	CZP_24hr_High__logFC	0.905909872763966	1.82057987439701
NR1H2	COL_8hr_Middle__logFC	-0.101983358993238	-4.12447196823835
NR1H2	COL_24hr_Middle__logFC	0.0852877163869703	-1.21315272594716
NR1H2	COL_8hr_High__logFC	0.227621722710046	-3.37146581102538
NR1H2	COL_24hr_High__logFC	-0.528290814880741	-1.41278963213941
NR1H2	CMA_2hr_Low__logFC	-0.399846550528334	-2.79062549577793
NR1H2	CMA_8hr_Low__logFC	0.476852179917329	-1.13078949514329
NR1H2	CMA_24hr_Low__logFC	2.23189269731608	4.62964242151988
NR1H2	CMA_2hr_Middle__logFC	-0.792389441258176	-1.59682441763576
NR1H2	CMA_8hr_Middle__logFC	-0.301077062151935	-2.50849918314622
NR1H2	CMA_24hr_Middle__logFC	-0.567412170267712	-1.77664290326258
NR1H2	CMA_2hr_High__logFC	-1.29498087627452	-0.794504017434947
NR1H2	CMA_8hr_High__logFC	-0.150175044113724	-3.70754502540528
NR1H2	CMA_24hr_High__logFC	0.0925582607979098	-4.23586297813951
NR1H2	CHX_8hr_Low__logFC	2.09441654690675	1.89986157689282
NR1H2	CHX_24hr_Low__logFC	-1.66563427153672	-3.07067234996784
NR1H2	CHX_8hr_Middle__logFC	1.12480734117161	1.78685097871433
NR1H2	CHX_24hr_Middle__logFC	0.125221760510131	-0.610925560923343
NR1H2	CHX_8hr_High__logFC	0.767351092615458	1.36258922607345
NR1H2	CHX_24hr_High__logFC	0.403642069801844	-1.47437580245582
NR1H2	CPA_2hr_Low__logFC	-0.817280622514785	2.36835025047515
NR1H2	CPA_8hr_Low__logFC	0.737357326668547	0.781127459462911
NR1H2	CPA_24hr_Low__logFC	1.03585076044741	0.812370825461395
NR1H2	CPA_2hr_Middle__logFC	-0.275900917292536	3.58003700520125
NR1H2	CPA_8hr_Middle__logFC	1.22625149866584	0.483323428715744
NR1H2	CPA_24hr_Middle__logFC	0.870564824739813	-1.78457946398451
NR1H2	CPA_2hr_High__logFC	-1.15087637692488	2.10709218628847
NR1H2	CPA_8hr_High__logFC	1.72356714661923	-1.63941064122143
NR1H2	CPA_24hr_High__logFC	1.7409797219861	-4.05605724785865
NR1H2	CSA_8hr_Low__logFC	-1.18380885786773	-2.13963176630679
NR1H2	CSA_24hr_Low__logFC	2.20604404038568	5.47402770575759
NR1H2	CSA_8hr_Middle__logFC	-0.181792438379246	-0.338214530319564
NR1H2	CSA_24hr_Middle__logFC	-1.0320952151511	1.39992271237411
NR1H2	CSA_8hr_High__logFC	1.11810743135084	2.92816291741097
NR1H2	CSA_24hr_High__logFC	1.43048335368147	3.04439680826075
NR1H2	DNZ_8hr_Middle__logFC	2.00651541627389	4.06919438964268
NR1H2	DNZ_24hr_Middle__logFC	1.92718287674949	2.62829662835053
NR1H2	DNZ_8hr_High__logFC	3.29480104428122	7.31191333945626
NR1H2	DNZ_24hr_High__logFC	4.15343301674046	8.87740500049116
NR1H2	DTL_8hr_Middle__logFC	1.24111207955664	1.46651669624088
NR1H2	DTL_24hr_Middle__logFC	-0.105572839062089	1.55128827475674
NR1H2	DTL_8hr_High__logFC	-1.20384048884579	-6.76134823574129
NR1H2	DTL_24hr_High__logFC	0.838927361858174	1.75824397417237
NR1H2	DEX_8hr_Low__logFC	-2.10103171168694	0.388122427223419
NR1H2	DEX_24hr_Low__logFC	-1.71010698823375	-5.90057637470955
NR1H2	DEX_8hr_Middle__logFC	-2.88880764766884	-1.86147790497929
NR1H2	DEX_24hr_Middle__logFC	-2.5871837047387	-4.22299679436349
NR1H2	DEX_8hr_High__logFC	-1.94223393679029	0.831825025773731
NR1H2	DEX_24hr_High__logFC	-1.18097593884563	-2.61230969336606
NR1H2	DZP_2hr_Low__logFC	-0.939507308522886	-0.388240041084421
NR1H2	DZP_8hr_Low__logFC	1.67026250145962	-3.8372069852942
NR1H2	DZP_24hr_Low__logFC	2.15159439104775	-0.673393902101312
NR1H2	DZP_2hr_Middle__logFC	-1.57306782413794	-2.57910389734917
NR1H2	DZP_8hr_Middle__logFC	2.68064901259374	-2.40917763596444
NR1H2	DZP_24hr_Middle__logFC	2.43756022826833	-0.486009947032319
NR1H2	DZP_2hr_High__logFC	-2.67769788804148	-4.35351406640444
NR1H2	DZP_8hr_High__logFC	1.79870889724478	-0.818352203797412
NR1H2	DZP_24hr_High__logFC	2.29299656121141	3.43564235337551
NR1H2	DFNa_2hr_Low__logFC	-0.410555906074706	0.88815184814136
NR1H2	DFNa_8hr_Low__logFC	-0.878891684486515	-1.20862566714601
NR1H2	DFNa_24hr_Low__logFC	-0.0352315723080289	-2.66329596758616
NR1H2	DFNa_2hr_Middle__logFC	-0.845826491257401	0.250697309961892
NR1H2	DFNa_8hr_Middle__logFC	0.860866614265849	-1.62499680404786
NR1H2	DFNa_24hr_Middle__logFC	0.197054105208724	-4.20134289278134
NR1H2	DFNa_2hr_High__logFC	-1.28753865163928	1.42501868688144
NR1H2	DFNa_8hr_High__logFC	1.51668995724371	0.885050049735579
NR1H2	DFNa_24hr_High__logFC	0.50694805815133	-2.86397509064427
NR1H2	DEM_8hr_Low__logFC	-0.0382697349337819	-2.33978649375381
NR1H2	DEM_24hr_Low__logFC	0.429467327969491	-0.267376529980102
NR1H2	DEM_8hr_Middle__logFC	1.16816089519078	-2.31189002683762
NR1H2	DEM_24hr_Middle__logFC	0.523831355004076	1.46853449301921
NR1H2	DEM_8hr_High__logFC	0.355558589947877	0.25454930091482
NR1H2	DEM_24hr_High__logFC	0.301604886684649	3.20877483791229
NR1H2	DIL_8hr_Middle__logFC	-0.0162065722667414	-0.491824969492
NR1H2	DIL_24hr_Middle__logFC	1.42112046612423	3.57890347154776
NR1H2	DIL_8hr_High__logFC	0.539210963089291	-1.23682957492938
NR1H2	DIL_24hr_High__logFC	1.44253312978786	4.49940702438249
NR1H2	DIS_8hr_Middle__logFC	-0.726835073335373	2.25490521503254
NR1H2	DIS_24hr_Middle__logFC	0.369874984045848	3.9888188782096
NR1H2	DIS_8hr_High__logFC	1.46084449920052	7.45471480966107
NR1H2	DIS_24hr_High__logFC	1.26578086961777	6.36185759719576
NR1H2	DSF_8hr_Middle__logFC	-0.397274149409442	-1.57199420156468
NR1H2	DSF_24hr_Middle__logFC	-0.776055838589264	0.518941247697234
NR1H2	DSF_8hr_High__logFC	1.26497446505355	0.626904246508344
NR1H2	DSF_24hr_High__logFC	0.913103005400806	2.97961278608506
NR1H2	DOX_8hr_Low__logFC	-0.648071381003707	-2.83882349129082
NR1H2	DOX_24hr_Low__logFC	0.560967593268853	6.01985037831105
NR1H2	DOX_8hr_Middle__logFC	-0.318635919787292	-4.39527244419167
NR1H2	DOX_24hr_Middle__logFC	1.03239719440416	4.06786194361549
NR1H2	DOX_8hr_High__logFC	-0.722196675263747	-5.36049629563525
NR1H2	DOX_24hr_High__logFC	-0.523595035173795	-6.40572932468806
NR1H2	ENA_8hr_Middle__logFC	-1.57642750260841	-3.05585171384606
NR1H2	ENA_24hr_Middle__logFC	-0.272578933487225	0.365890794194639
NR1H2	ENA_8hr_High__logFC	-0.213507652601502	-3.02188707015283
NR1H2	ENA_24hr_High__logFC	-0.466679151002105	0.958051973841672
NR1H2	EME_8hr_Middle__logFC	-0.398170715328251	-1.54248788722362
NR1H2	EME_24hr_Middle__logFC	-0.287781493296052	2.95849271151603
NR1H2	EME_8hr_High__logFC	-0.841878156993844	-1.10823922797146
NR1H2	EME_24hr_High__logFC	-0.616008164127528	4.33515371364269
NR1H2	EBU_8hr_Middle__logFC	0.210407111012709	-1.81745360588633
NR1H2	EBU_24hr_Middle__logFC	-0.822344570202585	-1.26989144035306
NR1H2	EBU_8hr_High__logFC	0.781408016353379	2.22677722773411
NR1H2	EBU_24hr_High__logFC	0.550424577857716	1.94737818872859
NR1H2	ETN_8hr_Middle__logFC	0.443127290212912	0.293113674459448
NR1H2	ETN_24hr_Middle__logFC	1.13609784392913	-1.09971721093997
NR1H2	ETN_8hr_High__logFC	0.712959134234227	0.942211760343821
NR1H2	ETN_24hr_High__logFC	0.348271876816719	-2.06835375981882
NR1H2	EE_8hr_Middle__logFC	1.85191494364765	2.1028468026796
NR1H2	EE_24hr_Middle__logFC	1.35066504662903	2.54335345351572
NR1H2	EE_8hr_High__logFC	3.01529695190269	0.836472690218814
NR1H2	EE_24hr_High__logFC	2.66250797070483	5.2629517107683
NR1H2	ETH_8hr_Middle__logFC	-0.0841064213030207	0.687445468117919
NR1H2	ETH_24hr_Middle__logFC	0.367975126961225	0.141439252977717
NR1H2	ETH_8hr_High__logFC	-0.407167218548694	-1.6443117666306
NR1H2	ETH_24hr_High__logFC	-0.0272593149378334	-1.39252994825941
NR1H2	ET_2hr_Low__logFC	1.09228486742368	-0.0821602483535627
NR1H2	ET_8hr_Low__logFC	-0.760300763328573	2.16512453742501
NR1H2	ET_24hr_Low__logFC	0.696403026350742	2.62705279679274
NR1H2	ET_2hr_Middle__logFC	0.961573491568022	-1.95333657043858
NR1H2	ET_8hr_Middle__logFC	-0.0938868744746431	2.5435536340348
NR1H2	ET_24hr_Middle__logFC	1.26863549830451	7.59143534736888
NR1H2	ET_2hr_High__logFC	-0.160815494953202	-1.80831062199674
NR1H2	ET_8hr_High__logFC	0.797619795509467	3.67979965843129
NR1H2	ET_24hr_High__logFC	1.3621513921785	9.13157499641822
NR1H2	ETP_8hr_Middle__logFC	-0.64730206850518	-2.68309931331534
NR1H2	ETP_24hr_Middle__logFC	0.853159168243179	4.73242211148605
NR1H2	ETP_8hr_High__logFC	-0.549364721040274	-5.39012441864412
NR1H2	ETP_24hr_High__logFC	1.37963780688131	4.19749232852504
NR1H2	FAM_8hr_Middle__logFC	-0.694076038589973	-2.31974848562704
NR1H2	FAM_24hr_Middle__logFC	-0.242627453938519	-0.619593747135778
NR1H2	FAM_8hr_High__logFC	-0.421299835112588	-0.597313476684024
NR1H2	FAM_24hr_High__logFC	1.33640161814604	-0.32652343000953
NR1H2	FFB_8hr_Middle__logFC	0.77261106668746	-1.06739924757275
NR1H2	FFB_24hr_Middle__logFC	1.22090917458626	-2.78238363667478
NR1H2	FFB_8hr_High__logFC	1.08379098719623	0.742142428430042
NR1H2	FFB_24hr_High__logFC	1.75026901006049	-0.160569196125011
NR1H2	FLX_8hr_Low__logFC	1.64868427888468	0.873566970865773
NR1H2	FLX_24hr_Low__logFC	2.73997274643056	6.23774321370336
NR1H2	FLX_8hr_Middle__logFC	2.32528190742688	2.01081211606575
NR1H2	FLX_24hr_Middle__logFC	3.76418147293218	9.64974587940145
NR1H2	FLX_8hr_High__logFC	1.50001454412	3.26812355197451
NR1H2	FLX_24hr_High__logFC	2.57542755149098	6.50023203483878
NR1H2	FP_2hr_Low__logFC	0.909584061080255	-1.44629238756267
NR1H2	FP_8hr_Low__logFC	0.190754947189287	0.479643213792084
NR1H2	FP_24hr_Low__logFC	-1.32573319440692	-1.51411148011903
NR1H2	FP_2hr_Middle__logFC	-0.142332485912233	-1.82673963145766
NR1H2	FP_8hr_Middle__logFC	0.323043243516047	-0.234687938922374
NR1H2	FP_24hr_Middle__logFC	-1.22303678383537	-2.56987107926397
NR1H2	FP_2hr_High__logFC	1.0975005785968	-1.55691832319703
NR1H2	FP_8hr_High__logFC	0.238017371752179	3.36697911116748
NR1H2	FP_24hr_High__logFC	-0.414815247076093	0.397139505303253
NR1H2	FT_2hr_Low__logFC	2.31031418484395	2.58142308307851
NR1H2	FT_8hr_Low__logFC	0.705173377975689	0.922260365397749
NR1H2	FT_24hr_Low__logFC	0.773334932616513	1.50569683284734
NR1H2	FT_2hr_Middle__logFC	1.44422614875257	2.08941569640292
NR1H2	FT_8hr_Middle__logFC	1.76624932781529	1.98051682773575
NR1H2	FT_24hr_Middle__logFC	0.111695627408814	-0.56724220427526
NR1H2	FT_2hr_High__logFC	0.577484240816749	3.54505968146666
NR1H2	FT_8hr_High__logFC	3.00992507439774	8.31325548289407
NR1H2	FT_24hr_High__logFC	1.81843339547941	5.43168813006748
NR1H2	FUR_8hr_Middle__logFC	1.26991221290693	0.897402573707581
NR1H2	FUR_24hr_Middle__logFC	-0.423874707569357	-0.87827697752782
NR1H2	FUR_8hr_High__logFC	0.491151455034824	1.66772202265098
NR1H2	FUR_24hr_High__logFC	0.188180635730548	1.84486354267927
NR1H2	GaN_8hr_Low__logFC	0.188986670583285	-3.47640367967836
NR1H2	GaN_24hr_Low__logFC	-0.206092757443978	0.0928324234237417
NR1H2	GaN_8hr_Middle__logFC	-1.0478754895459	-5.57046595836927
NR1H2	GaN_24hr_Middle__logFC	0.758490355559992	5.59027194618114
NR1H2	GaN_8hr_High__logFC	-0.519122127059421	-5.93152298405378
NR1H2	GaN_24hr_High__logFC	0.440836995513608	-2.17115171918679
NR1H2	GFZ_2hr_Low__logFC	-0.677247800192065	-0.0550547804111188
NR1H2	GFZ_8hr_Low__logFC	1.87573906567962	0.518964648525618
NR1H2	GFZ_24hr_Low__logFC	-0.753569770239439	-2.4009763469081
NR1H2	GFZ_2hr_Middle__logFC	1.12434098197426	4.04734346454908
NR1H2	GFZ_8hr_Middle__logFC	0.418282067505239	0.0895166388998551
NR1H2	GFZ_24hr_Middle__logFC	-0.559169803703005	-1.80423005031528
NR1H2	GFZ_2hr_High__logFC	-0.992754387467255	1.73541009819679
NR1H2	GFZ_8hr_High__logFC	0.599725692016933	0.0679189457654071
NR1H2	GFZ_24hr_High__logFC	0.203530198872088	1.25991683037718
NR1H2	GBC_2hr_Low__logFC	1.55830314950979	2.28582620594501
NR1H2	GBC_8hr_Low__logFC	0.875200704958429	-0.395588985361692
NR1H2	GBC_24hr_Low__logFC	0.90219685845603	1.94465555162706
NR1H2	GBC_2hr_Middle__logFC	0.675969640242796	1.82040953346208
NR1H2	GBC_8hr_Middle__logFC	1.3513464374062	-2.65566589139561
NR1H2	GBC_24hr_Middle__logFC	0.723902621871827	0.278908056848072
NR1H2	GBC_2hr_High__logFC	0.0791897951852454	-1.01096331959358
NR1H2	GBC_8hr_High__logFC	1.06766458058942	-3.41112185388499
NR1H2	GBC_24hr_High__logFC	1.94552245078654	0.86375678676187
NR1H2	GF_2hr_Low__logFC	1.22946858550813	-0.478514784929131
NR1H2	GF_8hr_Low__logFC	-0.161810540352936	-1.35708176940475
NR1H2	GF_24hr_Low__logFC	0.81812143521134	0.267827059989429
NR1H2	GF_2hr_Middle__logFC	1.2609285878949	0.388135088313843
NR1H2	GF_8hr_Middle__logFC	0.835343402581729	-0.166904133166015
NR1H2	GF_24hr_Middle__logFC	1.81988994767783	3.31657593511734
NR1H2	GF_2hr_High__logFC	1.13928972760688	0.749045179067064
NR1H2	GF_8hr_High__logFC	0.712397769274584	-0.597335135303562
NR1H2	GF_24hr_High__logFC	1.56162625971055	1.04487877816701
NR1H2	HPL_2hr_Low__logFC	-0.165356845951713	-2.92453047856396
NR1H2	HPL_8hr_Low__logFC	-0.512846316682566	-1.93722137232049
NR1H2	HPL_24hr_Low__logFC	0.130383545511797	-0.139002011419757
NR1H2	HPL_2hr_Middle__logFC	0.141359770397549	-2.58363170831898
NR1H2	HPL_8hr_Middle__logFC	0.401909657304991	-0.460754460308642
NR1H2	HPL_24hr_Middle__logFC	-0.72703264128275	-1.61825848545682
NR1H2	HPL_2hr_High__logFC	-0.845421189283578	-3.51716494182453
NR1H2	HPL_8hr_High__logFC	-1.11030571625878	0.388654499028007
NR1H2	HPL_24hr_High__logFC	0.614719357951267	-1.90616614517523
NR1H2	hHGF_2hr_Low__logFC	0.753142392231436	2.8081867537077
NR1H2	hHGF_8hr_Low__logFC	0.306447430099888	1.10098075716741
NR1H2	hHGF_24hr_Low__logFC	0.854703935590841	-1.68786855373897
NR1H2	hHGF_2hr_Middle__logFC	-0.422985989029163	2.19694571017129
NR1H2	hHGF_8hr_Middle__logFC	0.541950187985164	1.15994592487485
NR1H2	hHGF_24hr_Middle__logFC	0.469503104324725	-3.09580809549058
NR1H2	hHGF_2hr_High__logFC	-0.253761916313426	1.2698805918743
NR1H2	hHGF_8hr_High__logFC	0.73926070156591	0.949394350784478
NR1H2	hHGF_24hr_High__logFC	2.27605347362001	-1.10639962796353
NR1H2	HCB_2hr_Low__logFC	0.684826514753944	0.84230127276606
NR1H2	HCB_8hr_Low__logFC	-0.524446268093863	-2.29178095245169
NR1H2	HCB_24hr_Low__logFC	1.88726076258231	4.95765389265054
NR1H2	HCB_2hr_Middle__logFC	1.4272776747885	3.36402476374598
NR1H2	HCB_8hr_Middle__logFC	0.257710630338113	0.0444862459199155
NR1H2	HCB_24hr_Middle__logFC	2.32703391607382	4.28792384563483
NR1H2	HCB_2hr_High__logFC	-1.38731779016478	-2.16814069158527
NR1H2	HCB_8hr_High__logFC	1.94095416184236	5.4555398901571
NR1H2	HCB_24hr_High__logFC	2.53433650610136	1.32757369051107
NR1H2	HYZ_8hr_Middle__logFC	-0.193628223312887	0.920388767251121
NR1H2	HYZ_24hr_Middle__logFC	0.435236857384684	1.34998433659456
NR1H2	HYZ_8hr_High__logFC	0.164696748260669	2.02883148521924
NR1H2	HYZ_24hr_High__logFC	0.325209586076869	2.00911776892324
NR1H2	IBU_8hr_Middle__logFC	-1.25491843898459	-1.95191893434896
NR1H2	IBU_24hr_Middle__logFC	-0.871440338156993	-1.36339978614061
NR1H2	IBU_8hr_High__logFC	0.371920434363098	-1.75789559029668
NR1H2	IBU_24hr_High__logFC	-1.6985594665141	-2.47078552978687
NR1H2	IMI_8hr_Middle__logFC	1.01454130356635	1.60869814064844
NR1H2	IMI_24hr_Middle__logFC	-0.422149629958809	0.015299384000672
NR1H2	IMI_8hr_High__logFC	1.11519766190597	1.12934113317137
NR1H2	IMI_24hr_High__logFC	1.22774820172265	3.14093907862414
NR1H2	IM_2hr_Low__logFC	0.77395676437014	3.18712240630594
NR1H2	IM_8hr_Low__logFC	0.887568487870753	-0.00212708183615714
NR1H2	IM_24hr_Low__logFC	-0.547853737371523	-0.573747453638294
NR1H2	IM_2hr_Middle__logFC	1.47545655165948	4.49680964508215
NR1H2	IM_8hr_Middle__logFC	1.42970056835157	2.19252580919099
NR1H2	IM_24hr_Middle__logFC	0.648931155555048	1.80867795521942
NR1H2	IM_2hr_High__logFC	-0.564432480922833	0.178607562306697
NR1H2	IM_8hr_High__logFC	2.64227267583133	2.14198781623671
NR1H2	IM_24hr_High__logFC	2.95695804129372	3.64224733293131
NR1H2	hIFNA_2hr_Low__logFC	-0.429253694497777	1.01776934114002
NR1H2	hIFNA_8hr_Low__logFC	0.571098386401551	0.229922788402268
NR1H2	hIFNA_2hr_Middle__logFC	-0.382194406665847	-0.948398569736511
NR1H2	hIFNA_8hr_Middle__logFC	0.646716002083205	-0.32205098647499
NR1H2	hIFNA_2hr_High__logFC	-0.829686924666439	-0.386889329490144
NR1H2	hIFNA_8hr_High__logFC	0.95516034963234	-0.28653247819305
NR1H2	hIL1B_2hr_Low__logFC	-0.630151928740145	5.50364900882037
NR1H2	hIL1B_8hr_Low__logFC	1.87984441037738	2.37851352056331
NR1H2	hIL1B_24hr_Low__logFC	2.2630053851518	4.45316292561698
NR1H2	hIL1B_2hr_Middle__logFC	0.12928512870988	3.61836007430551
NR1H2	hIL1B_8hr_Middle__logFC	2.22049310703417	3.55676777667746
NR1H2	hIL1B_24hr_Middle__logFC	2.10870042366822	4.15073352712706
NR1H2	hIL1B_2hr_High__logFC	-0.0629050112042227	2.20118397946338
NR1H2	hIL1B_8hr_High__logFC	1.5098061038045	3.01463055953216
NR1H2	hIL1B_24hr_High__logFC	2.19096797585555	4.65422092976388
NR1H2	hIL6_2hr_Low__logFC	-0.0803614868133905	1.58121962151408
NR1H2	hIL6_8hr_Low__logFC	1.19736388328638	-4.9488256344744
NR1H2	hIL6_24hr_Low__logFC	1.41007886363407	-2.22246160098866
NR1H2	hIL6_2hr_Middle__logFC	1.13169297606231	1.55675906757885
NR1H2	hIL6_8hr_Middle__logFC	1.30917592658203	-4.19161135624343
NR1H2	hIL6_24hr_Middle__logFC	2.17497218084319	-2.52244139433406
NR1H2	hIL6_2hr_High__logFC	0.882325323436552	0.390851143768652
NR1H2	hIL6_8hr_High__logFC	1.23713182266483	-5.38210928235405
NR1H2	hIL6_24hr_High__logFC	2.42137482419059	0.809536960082611
NR1H2	IPA_8hr_Middle__logFC	-0.670917427032904	1.21788893345785
NR1H2	IPA_24hr_Middle__logFC	0.285173230570488	2.56846396832455
NR1H2	IPA_8hr_High__logFC	-0.551714848956549	2.14221315494951
NR1H2	IPA_24hr_High__logFC	0.330185988154682	5.28811996640021
NR1H2	INAH_2hr_Low__logFC	-1.80592202260413	-0.385033429795055
NR1H2	INAH_8hr_Low__logFC	-0.318287860470673	0.682309612521989
NR1H2	INAH_24hr_Low__logFC	-0.220920229554417	-0.913015901672777
NR1H2	INAH_2hr_Middle__logFC	-2.21095662067528	-3.43281958501775
NR1H2	INAH_8hr_Middle__logFC	-0.933941370497492	-0.408850997684418
NR1H2	INAH_24hr_Middle__logFC	1.22711956527267	-2.04391523734946
NR1H2	INAH_2hr_High__logFC	-2.31439123898249	-5.98664584267123
NR1H2	INAH_8hr_High__logFC	2.34543122343423	3.5674325926397
NR1H2	INAH_24hr_High__logFC	1.79531718370532	0.708508146594337
NR1H2	KC_2hr_Low__logFC	1.14280407933376	-2.15961672117717
NR1H2	KC_8hr_Low__logFC	-0.246469762780124	-4.43479781448303
NR1H2	KC_24hr_Low__logFC	-0.290732470858302	-0.75748440020797
NR1H2	KC_2hr_Middle__logFC	1.26815065661892	-0.645766391171226
NR1H2	KC_8hr_Middle__logFC	-0.461178867284206	-0.483409280043043
NR1H2	KC_24hr_Middle__logFC	2.02240233735799	1.43507534947661
NR1H2	KC_2hr_High__logFC	0.924739641076891	-1.25696597724249
NR1H2	KC_8hr_High__logFC	1.47467829995295	4.85970079749766
NR1H2	KC_24hr_High__logFC	2.21999638475819	5.28253695260626
NR1H2	LBT_2hr_Low__logFC	0.590537906497194	-1.25684323168074
NR1H2	LBT_8hr_Low__logFC	0.761440253149011	0.423214016482975
NR1H2	LBT_24hr_Low__logFC	-0.135912248009357	-0.973415439927589
NR1H2	LBT_2hr_Middle__logFC	0.665861107862691	-1.79672713261374
NR1H2	LBT_8hr_Middle__logFC	-0.0681635489609287	2.71097456779024
NR1H2	LBT_24hr_Middle__logFC	0.763024889875241	-0.594277881713604
NR1H2	LBT_2hr_High__logFC	1.57239896793095	-2.19698394298057
NR1H2	LBT_8hr_High__logFC	2.26208088828736	6.76582199838006
NR1H2	LBT_24hr_High__logFC	0.805436912959814	-0.0177336784708496
NR1H2	LS_2hr_Low__logFC	1.81360232337621	0.871545855975227
NR1H2	LS_8hr_Low__logFC	-1.09672969056507	0.771738652732013
NR1H2	LS_24hr_Low__logFC	0.0419429812468937	-1.99663376585839
NR1H2	LS_2hr_Middle__logFC	2.63394212481379	3.18471780527522
NR1H2	LS_8hr_Middle__logFC	-0.219935747656976	2.54044319853923
NR1H2	LS_24hr_Middle__logFC	0.727999139482438	0.159871061889827
NR1H2	LS_2hr_High__logFC	1.00498628930039	1.284865317806
NR1H2	LS_8hr_High__logFC	0.260462949008167	-1.54564968411542
NR1H2	LS_24hr_High__logFC	0.430172591049503	-1.52391099194984
NR1H2	LNX_8hr_Middle__logFC	-0.495761786248912	-1.8804723748558
NR1H2	LNX_24hr_Middle__logFC	-0.323447585022012	0.745217354038862
NR1H2	LNX_8hr_High__logFC	0.526044140387894	0.517618923615585
NR1H2	LNX_24hr_High__logFC	1.7110621681732	0.523312047917141
NR1H2	MEF_8hr_Middle__logFC	0.137209744356151	-1.318659094602
NR1H2	MEF_24hr_Middle__logFC	-0.356327853686795	-2.66650873909731
NR1H2	MEF_8hr_High__logFC	0.557157320785079	-1.93809931019049
NR1H2	MEF_24hr_High__logFC	-0.759972550792481	0.964135880262311
NR1H2	MLX_8hr_Middle__logFC	1.47718028351153	0.326297044731584
NR1H2	MLX_24hr_Middle__logFC	0.804017563551844	0.389157543470492
NR1H2	MLX_8hr_High__logFC	1.26910485542518	3.22214141919764
NR1H2	MLX_24hr_High__logFC	1.28889702206235	2.04788717990197
NR1H2	MFM_8hr_Middle__logFC	-0.274489536978158	1.37475019778735
NR1H2	MFM_24hr_Middle__logFC	1.54791024925982	4.72168084081034
NR1H2	MFM_8hr_High__logFC	1.19098639932783	4.7453652693745
NR1H2	MFM_24hr_High__logFC	0.851680621538502	5.96314397001847
NR1H2	MP_2hr_Low__logFC	1.7973919969238	4.00806102426683
NR1H2	MP_8hr_Low__logFC	1.014529861536	1.73765688798679
NR1H2	MP_24hr_Low__logFC	1.5323308141019	1.26999955791295
NR1H2	MP_2hr_Middle__logFC	2.87587002431815	5.14290968893161
NR1H2	MP_8hr_Middle__logFC	1.58167481709819	7.1977347408516
NR1H2	MP_24hr_Middle__logFC	2.94546009038903	4.11173877153312
NR1H2	MP_2hr_High__logFC	2.15995842851415	6.02128824023983
NR1H2	MP_8hr_High__logFC	1.70840379883541	7.16349570588714
NR1H2	MP_24hr_High__logFC	1.58620840000299	8.9252096604911
NR1H2	MTZ_8hr_Middle__logFC	0.719513707815466	-1.6082818760514
NR1H2	MTZ_24hr_Middle__logFC	-0.635435743943895	-3.43710512701756
NR1H2	MTZ_8hr_High__logFC	0.671368354974489	-4.7850182681583
NR1H2	MTZ_24hr_High__logFC	-0.735034068090808	-1.26800852844145
NR1H2	MDP_8hr_Middle__logFC	0.194374190555035	1.90303522205809
NR1H2	MDP_24hr_Middle__logFC	-0.0848383039398784	-0.614864537273149
NR1H2	MDP_8hr_High__logFC	-0.467377267184124	-1.40896285459457
NR1H2	MDP_24hr_High__logFC	0.95529765739978	2.80831828486636
NR1H2	DAPM_8hr_Low__logFC	0.676165117157289	1.20774104133604
NR1H2	DAPM_24hr_Low__logFC	1.20854248845198	-0.31485662365517
NR1H2	DAPM_8hr_Middle__logFC	0.561629215678758	-0.143559374684343
NR1H2	DAPM_24hr_Middle__logFC	1.3821630122073	2.61077568012672
NR1H2	DAPM_8hr_High__logFC	2.25545561236641	6.33482501061116
NR1H2	DAPM_24hr_High__logFC	2.24588392846393	4.21849688145016
NR1H2	MTS_2hr_Low__logFC	1.5296789320619	0.792844250895992
NR1H2	MTS_8hr_Low__logFC	1.12336602645251	0.67146515813918
NR1H2	MTS_24hr_Low__logFC	-0.372760879365712	-0.847940180914187
NR1H2	MTS_2hr_Middle__logFC	1.77466823246136	1.14379202754792
NR1H2	MTS_8hr_Middle__logFC	0.454372509320419	-2.16544729629341
NR1H2	MTS_24hr_Middle__logFC	0.960561985011164	-1.06904662461184
NR1H2	MTS_2hr_High__logFC	1.19276508885151	-0.351173704393533
NR1H2	MTS_8hr_High__logFC	1.03956867917969	0.68708242707104
NR1H2	MTS_24hr_High__logFC	0.380809317082309	-2.67061716852421
NR1H2	MEX_8hr_Middle__logFC	-1.40028726393447	0.469150218460684
NR1H2	MEX_24hr_Middle__logFC	-0.71997716852532	0.819610672926159
NR1H2	MEX_8hr_High__logFC	0.978393054213477	4.54137014131203
NR1H2	MEX_24hr_High__logFC	1.90562895853931	6.37484002611685
NR1H2	MCT_8hr_Middle__logFC	-1.19727101744257	-0.0578117754655599
NR1H2	MCT_24hr_Middle__logFC	0.360395021679627	-0.235967763999306
NR1H2	MCT_8hr_High__logFC	0.0982957407579596	0.813306021172817
NR1H2	MCT_24hr_High__logFC	1.00671498195485	5.62389840397143
NR1H2	MXS_8hr_Middle__logFC	-0.789323046079854	0.0860573674859436
NR1H2	MXS_24hr_Middle__logFC	-1.51829454453338	-2.51459968912614
NR1H2	MXS_8hr_High__logFC	1.00238376869569	0.700803292080698
NR1H2	MXS_24hr_High__logFC	1.28558176141997	3.00905892397864
NR1H2	ANIT_2hr_Low__logFC	1.643934778663	3.04325634606411
NR1H2	ANIT_8hr_Low__logFC	0.447923687089528	-0.743826065101593
NR1H2	ANIT_24hr_Low__logFC	1.73709642057509	1.42867965437916
NR1H2	ANIT_2hr_Middle__logFC	0.310850782200549	2.20471470365415
NR1H2	ANIT_8hr_Middle__logFC	2.16682123959156	-1.10283988811604
NR1H2	ANIT_24hr_Middle__logFC	1.27701633067221	0.525597326576333
NR1H2	ANIT_2hr_High__logFC	-0.442090974819376	1.99762463994785
NR1H2	ANIT_8hr_High__logFC	3.12985516017989	3.61315682286665
NR1H2	ANIT_24hr_High__logFC	4.3689056621525	8.30273739691111
NR1H2	NPX_8hr_Middle__logFC	1.6354478866644	-0.0832432041352846
NR1H2	NPX_24hr_Middle__logFC	-0.340091871206677	-0.322092585122749
NR1H2	NPX_8hr_High__logFC	1.22988794694053	-0.0953942254712876
NR1H2	NPX_24hr_High__logFC	-0.456245075967317	-0.928642194922553
NR1H2	NZD_24hr_Middle__logFC	-0.890373092113769	0.425545648797205
NR1H2	NZD_24hr_High__logFC	0.319622651198762	-3.54452260448009
NR1H2	NIC_8hr_Middle__logFC	-1.47384491690667	-3.3747298285979
NR1H2	NIC_24hr_Middle__logFC	-0.0225695173416859	2.38724202886266
NR1H2	NIC_8hr_High__logFC	-0.137560536433939	-4.08193169965272
NR1H2	NIC_24hr_High__logFC	-0.64179093703473	1.25309539425681
NR1H2	NIF_8hr_Middle__logFC	0.933735564549763	1.77870466450845
NR1H2	NIF_24hr_Middle__logFC	0.661813052201914	-4.17786061398642
NR1H2	NIF_8hr_High__logFC	0.361987696715461	-2.21349214396319
NR1H2	NIF_24hr_High__logFC	1.27314843051826	1.70648716734895
NR1H2	NIM_8hr_Middle__logFC	1.33195533416859	2.2493627382988
NR1H2	NIM_24hr_Middle__logFC	0.828060997299567	1.22046607199463
NR1H2	NIM_8hr_High__logFC	2.10153024195019	3.5554213134313
NR1H2	NIM_24hr_High__logFC	1.41237187624522	0.50359509309564
NR1H2	NFT_2hr_Low__logFC	0.549487597645079	1.88637022373648
NR1H2	NFT_8hr_Low__logFC	0.120536323431677	0.577256597058508
NR1H2	NFT_24hr_Low__logFC	0.460816936408396	-4.8599644887119
NR1H2	NFT_2hr_Middle__logFC	0.48619360258715	1.39815608666643
NR1H2	NFT_8hr_Middle__logFC	-0.46829688698798	1.37737874822841
NR1H2	NFT_24hr_Middle__logFC	1.32887734506397	-1.24901650883541
NR1H2	NFT_2hr_High__logFC	0.452918033301968	3.21305829256834
NR1H2	NFT_8hr_High__logFC	2.47622684651698	6.2908780464789
NR1H2	NFT_24hr_High__logFC	1.68153056665957	7.33101826335054
NR1H2	NFZ_8hr_Middle__logFC	-0.569496733476828	-1.17951635362701
NR1H2	NFZ_24hr_Middle__logFC	-0.428119078465109	-2.78426818651439
NR1H2	NFZ_8hr_High__logFC	-0.185292083412956	0.660003347894333
NR1H2	NFZ_24hr_High__logFC	-1.34727404563846	-0.760106001765151
NR1H2	DEN_8hr_Middle__logFC	-0.286445846789618	-5.5031613117339
NR1H2	DEN_24hr_Middle__logFC	0.499628393477263	-5.59778936372365
NR1H2	DEN_8hr_High__logFC	0.0658632277428517	-7.2690663109327
NR1H2	DEN_24hr_High__logFC	-0.486719074178797	-5.60007400834037
NR1H2	OPZ_2hr_Low__logFC	-0.557657625933755	0.0771126179613178
NR1H2	OPZ_8hr_Low__logFC	-0.835293019345493	-5.21325258798971
NR1H2	OPZ_24hr_Low__logFC	3.12567148491671	5.08839389900541
NR1H2	OPZ_2hr_Middle__logFC	-0.204541825374518	1.31931467304254
NR1H2	OPZ_8hr_Middle__logFC	-0.395018504220677	-4.22232094642477
NR1H2	OPZ_24hr_Middle__logFC	2.03856850188996	2.76881207775447
NR1H2	OPZ_2hr_High__logFC	0.704606822797426	4.09841578202125
NR1H2	OPZ_8hr_High__logFC	0.482019674646492	1.34982852055704
NR1H2	OPZ_24hr_High__logFC	-0.177470593834746	1.26789088405214
NR1H2	PAP_8hr_Middle__logFC	-0.416089339243009	-0.0428128052081642
NR1H2	PAP_24hr_Middle__logFC	0.979196198878742	2.14167873950044
NR1H2	PAP_8hr_High__logFC	-0.158146094065402	-2.6306233620034
NR1H2	PAP_24hr_High__logFC	-0.456969143170406	-3.15507594349282
NR1H2	PML_8hr_Middle__logFC	-0.957575737524182	-3.33004823657866
NR1H2	PML_24hr_Middle__logFC	-0.369820234153727	0.174485526273906
NR1H2	PML_8hr_High__logFC	-0.807098348094491	0.701508493975405
NR1H2	PML_24hr_High__logFC	-0.424384236748248	-0.174386775724411
NR1H2	PEN_8hr_Middle__logFC	-0.181467962376342	-3.07724949818841
NR1H2	PEN_24hr_Middle__logFC	-0.539167539586796	1.03042251391572
NR1H2	PEN_8hr_High__logFC	-0.0723833947744482	-1.56266836776773
NR1H2	PEN_24hr_High__logFC	-2.48911387049661	-4.22723791738988
NR1H2	PH_2hr_Low__logFC	0.556541135718462	0.601066521574797
NR1H2	PH_8hr_Low__logFC	0.990895159106361	2.6037173025185
NR1H2	PH_24hr_Low__logFC	0.394109985489966	2.1294995113498
NR1H2	PH_2hr_Middle__logFC	0.574123294501083	0.237396052642887
NR1H2	PH_8hr_Middle__logFC	1.45342423176381	1.55353229914888
NR1H2	PH_24hr_Middle__logFC	0.369327784870857	0.746950369660302
NR1H2	PH_2hr_High__logFC	1.71680446449454	1.71499916083853
NR1H2	PH_8hr_High__logFC	2.88444243410587	6.19560713514556
NR1H2	PH_24hr_High__logFC	2.75688050253214	3.35041264006653
NR1H2	PHA_8hr_Low__logFC	-1.0305523520738	2.11222061745463
NR1H2	PHA_24hr_Low__logFC	1.43227343203902	4.47878992116478
NR1H2	PHA_8hr_Middle__logFC	0.669916573302191	4.29980047056314
NR1H2	PHA_24hr_Middle__logFC	1.44629289682474	3.31363323376691
NR1H2	PHA_8hr_High__logFC	1.11511245817224	3.55890780010289
NR1H2	PHA_24hr_High__logFC	0.909794145831546	1.24973355692277
NR1H2	PCT_8hr_Middle__logFC	-0.544529254314285	-2.8349462216752
NR1H2	PCT_24hr_Middle__logFC	0.0238895576731253	-2.22113341879666
NR1H2	PCT_8hr_High__logFC	0.022510875676621	-1.25762905803084
NR1H2	PCT_24hr_High__logFC	0.181688859404264	-0.773575728584533
NR1H2	PB_2hr_Low__logFC	0.608196463387913	-0.136493140577767
NR1H2	PB_8hr_Low__logFC	-0.0568022114005993	-2.90366031907918
NR1H2	PB_24hr_Low__logFC	1.37630045156634	-2.0470197397933
NR1H2	PB_2hr_Middle__logFC	0.1196916191945	-1.92703325612115
NR1H2	PB_8hr_Middle__logFC	1.21572031013207	-0.6912749222834
NR1H2	PB_24hr_Middle__logFC	2.55379265517097	4.28886424308635
NR1H2	PB_2hr_High__logFC	-1.33001737175277	0.196263926447249
NR1H2	PB_8hr_High__logFC	0.145106863546784	-0.781991055005056
NR1H2	PB_24hr_High__logFC	-0.00788283893303126	-0.913113232701668
NR1H2	NPAA_8hr_Middle__logFC	0.190166375947028	-0.623288841146977
NR1H2	NPAA_24hr_Middle__logFC	1.56184698968079	4.48218711057492
NR1H2	NPAA_8hr_High__logFC	1.93832468868576	3.12016321947564
NR1H2	NPAA_24hr_High__logFC	3.24921006391556	6.97138316719219
NR1H2	PhB_2hr_Low__logFC	-0.719864438913243	-2.89985861977968
NR1H2	PhB_8hr_Low__logFC	-0.74545661071889	-2.2061724499801
NR1H2	PhB_24hr_Low__logFC	0.595202435687725	-0.677239432156233
NR1H2	PhB_2hr_Middle__logFC	-1.07976242408152	-0.835747262304124
NR1H2	PhB_8hr_Middle__logFC	0.293782841592107	-2.05770916555276
NR1H2	PhB_24hr_Middle__logFC	2.71887263517138	3.23479662985692
NR1H2	PhB_2hr_High__logFC	-0.928279311567621	-1.12319171908859
NR1H2	PhB_8hr_High__logFC	2.38142321017769	0.57580312930467
NR1H2	PhB_24hr_High__logFC	3.36591456005915	5.45113508078852
NR1H2	PHE_2hr_Low__logFC	2.64537991764953	0.949795584962794
NR1H2	PHE_8hr_Low__logFC	0.965498974778928	0.552131655982878
NR1H2	PHE_24hr_Low__logFC	-0.48177025272839	-2.84992962630311
NR1H2	PHE_2hr_Middle__logFC	1.89189654933102	1.43511936765006
NR1H2	PHE_8hr_Middle__logFC	0.624057703794687	-0.492627900027922
NR1H2	PHE_24hr_Middle__logFC	-0.226669175430008	-5.6156741800189
NR1H2	PHE_2hr_High__logFC	0.069162102313923	-1.9848876120908
NR1H2	PHE_8hr_High__logFC	0.706100653130025	2.8844822679434
NR1H2	PHE_24hr_High__logFC	0.0703749271210904	-4.67422505411953
NR1H2	PHO_8hr_Low__logFC	-1.20640993351845	-1.5964074033121
NR1H2	PHO_24hr_Low__logFC	0.488835973225667	1.63791050379395
NR1H2	PHO_8hr_Middle__logFC	0.603933142845763	-0.0468632099288411
NR1H2	PHO_24hr_Middle__logFC	-0.647671179316999	1.85669770832298
NR1H2	PHO_8hr_High__logFC	0.881117800305593	-0.144606518141628
NR1H2	PMZ_8hr_Middle__logFC	0.59245303845062	-2.53305093871066
NR1H2	PMZ_24hr_Middle__logFC	1.16644088997712	1.99204914209976
NR1H2	PMZ_8hr_High__logFC	1.81675206630415	0.649049166285406
NR1H2	PMZ_24hr_High__logFC	2.06556916319529	5.92920167222153
NR1H2	PPL_8hr_Low__logFC	-1.49157453090954	-0.720247665383562
NR1H2	PPL_24hr_Low__logFC	0.993799059608593	2.38939667270331
NR1H2	PPL_8hr_Middle__logFC	-0.328567730770516	0.808013197913669
NR1H2	PPL_24hr_Middle__logFC	1.67706629733826	5.16120629493543
NR1H2	PPL_8hr_High__logFC	1.44304163867802	2.32924791964402
NR1H2	PPL_24hr_High__logFC	1.25212405025345	4.33356208766574
NR1H2	PTU_2hr_Low__logFC	-0.222887180518648	-2.23033145826123
NR1H2	PTU_8hr_Low__logFC	-1.66053990051517	-3.31609419045389
NR1H2	PTU_24hr_Low__logFC	-0.963850769699956	2.77077182781572
NR1H2	PTU_2hr_Middle__logFC	0.196010068305312	-1.12422225795163
NR1H2	PTU_8hr_Middle__logFC	-1.74414188182006	-2.90156529116485
NR1H2	PTU_24hr_Middle__logFC	-0.596111613052265	3.95685482916487
NR1H2	PTU_2hr_High__logFC	-0.895075658092024	-3.09624187020735
NR1H2	PTU_8hr_High__logFC	-0.737456377372435	-0.0079346442565325
NR1H2	PTU_24hr_High__logFC	0.162774105875999	2.26506031535237
NR1H2	QND_8hr_Middle__logFC	-1.4971002015169	-0.700715109883215
NR1H2	QND_24hr_Middle__logFC	-0.0676781696108732	3.32751638674343
NR1H2	QND_8hr_High__logFC	-0.113474383488298	-0.51673383425079
NR1H2	QND_24hr_High__logFC	0.377569452858792	6.30885438477065
NR1H2	RAN_8hr_Middle__logFC	0.158533198335853	-1.70877068776555
NR1H2	RAN_24hr_Middle__logFC	-1.12132014508311	0.497152641767314
NR1H2	RAN_8hr_High__logFC	1.36621210140312	1.57307796331412
NR1H2	RAN_24hr_High__logFC	0.13209994387571	1.90813128911376
NR1H2	RIF_2hr_Low__logFC	2.08481753881593	0.364454299811148
NR1H2	RIF_8hr_Low__logFC	0.509814006042525	1.25486432217651
NR1H2	RIF_24hr_Low__logFC	2.5148392559821	3.22035215468703
NR1H2	RIF_2hr_Middle__logFC	1.41644275973254	-0.236467332329036
NR1H2	RIF_8hr_Middle__logFC	1.77911072477895	1.64103947408046
NR1H2	RIF_24hr_Middle__logFC	2.79550077150764	4.30650868657559
NR1H2	RIF_2hr_High__logFC	1.01166585390431	-1.18894539979081
NR1H2	RIF_8hr_High__logFC	2.07672234544875	0.595821460798322
NR1H2	RIF_24hr_High__logFC	3.4169291705463	6.86149787188315
NR1H2	RGZ_8hr_Low__logFC	0.393942792323008	-0.788693262338437
NR1H2	RGZ_24hr_Low__logFC	1.50467176306645	-0.168872147330201
NR1H2	RGZ_8hr_Middle__logFC	1.08194281413151	0.435546178172206
NR1H2	RGZ_24hr_Middle__logFC	2.39261011204348	2.76239724916661
NR1H2	RGZ_8hr_High__logFC	0.908855098322921	2.74022919874187
NR1H2	RGZ_24hr_High__logFC	2.59322175527862	4.62017667869634
NR1H2	ROT_8hr_Low__logFC	-0.923242744487059	-1.38585955997221
NR1H2	ROT_24hr_Low__logFC	-0.705823113483545	-0.435832240293359
NR1H2	ROT_8hr_Middle__logFC	-1.34181717184178	0.132822078323275
NR1H2	ROT_24hr_Middle__logFC	-0.551036137041575	-0.228332381342804
NR1H2	ROT_8hr_High__logFC	-0.0980363829679119	0.439216162808363
NR1H2	ROT_24hr_High__logFC	-0.537551822295149	-1.43978169666234
NR1H2	SST_8hr_Middle__logFC	1.90526332835858	2.02964113824974
NR1H2	SST_24hr_Middle__logFC	1.27580742616224	4.5706577638695
NR1H2	SST_8hr_High__logFC	0.956123252190229	1.12918349187315
NR1H2	SST_24hr_High__logFC	0.844094848454722	1.76464145635327
NR1H2	SS_2hr_Low__logFC	0.418162974954738	-2.10745947608278
NR1H2	SS_8hr_Low__logFC	1.49807119582268	1.10283922656796
NR1H2	SS_24hr_Low__logFC	0.929050453043562	-3.26966955052443
NR1H2	SS_2hr_Middle__logFC	0.988926768368825	0.123593330251274
NR1H2	SS_8hr_Middle__logFC	0.625689109357542	0.711049928143894
NR1H2	SS_24hr_Middle__logFC	0.0472476004113311	-3.31789807210576
NR1H2	SS_2hr_High__logFC	-0.29041585220569	-1.79576813973929
NR1H2	SS_8hr_High__logFC	-0.229802270731289	0.00564350998901205
NR1H2	SS_24hr_High__logFC	0.433646041923389	-4.45381788664159
NR1H2	SUL_8hr_Middle__logFC	-0.834487784968186	-5.61174669381259
NR1H2	SUL_24hr_Middle__logFC	-0.14325445273903	-2.45102650776666
NR1H2	SUL_8hr_High__logFC	-0.558414661529419	-4.80602496347301
NR1H2	SUL_24hr_High__logFC	-0.257950931865269	-5.22486775005094
NR1H2	SLP_8hr_Middle__logFC	0.894303932043175	2.0468986412895
NR1H2	SLP_24hr_Middle__logFC	-0.113679040090477	1.68577411538373
NR1H2	SLP_8hr_High__logFC	1.72712642331377	5.03470882786915
NR1H2	SLP_24hr_High__logFC	0.779808874190997	5.29053718445293
NR1H2	TAC_8hr_Middle__logFC	0.15565447845404	3.40195754460389
NR1H2	TAC_24hr_Middle__logFC	1.34916830374707	1.39983871820856
NR1H2	TAC_8hr_High__logFC	1.06969147954196	2.76425582590681
NR1H2	TAC_24hr_High__logFC	0.498635212617167	3.64039575885867
NR1H2	TMX_8hr_Middle__logFC	-0.889495580775064	1.21129657275523
NR1H2	TMX_24hr_Middle__logFC	0.417188245991679	5.13489424301316
NR1H2	TMX_8hr_High__logFC	-0.411856486821553	0.467830921172889
NR1H2	TMX_24hr_High__logFC	0.60259618074319	6.12442030810812
NR1H2	TAN_8hr_Middle__logFC	-0.615450722380904	-2.81822479429078
NR1H2	TAN_24hr_Middle__logFC	-1.92930006951596	-2.7849267794288
NR1H2	TAN_8hr_High__logFC	-0.576718078925637	-4.66383672837494
NR1H2	TAN_24hr_High__logFC	-1.51329655656756	-3.22663418053659
NR1H2	TBF_8hr_Middle__logFC	0.562889353660222	0.513756938137085
NR1H2	TBF_24hr_Middle__logFC	0.994907826431235	0.13363362562575
NR1H2	TBF_8hr_High__logFC	-0.177691993394063	0.597750345518579
NR1H2	TBF_24hr_High__logFC	0.595992287623412	1.16792978720579
NR1H2	TC_2hr_Low__logFC	1.18189008137815	1.44744026501017
NR1H2	TC_8hr_Low__logFC	-0.198508081871185	-2.60884346461291
NR1H2	TC_24hr_Low__logFC	-0.602727133405831	1.30970980307375
NR1H2	TC_2hr_Middle__logFC	1.07403875365812	0.856119099381999
NR1H2	TC_8hr_Middle__logFC	0.276937371518017	-0.546396002506346
NR1H2	TC_24hr_Middle__logFC	-0.224375986441802	3.15041863061898
NR1H2	TC_2hr_High__logFC	0.400205116631527	-1.80134610531263
NR1H2	TC_8hr_High__logFC	-0.988958671934696	-2.5996624233991
NR1H2	TC_24hr_High__logFC	0.651556451177456	4.9352981259336
NR1H2	TEO_8hr_Middle__logFC	0.944138157990474	2.92247936301772
NR1H2	TEO_24hr_Middle__logFC	-0.489417816273765	-1.24401130323491
NR1H2	TEO_8hr_High__logFC	1.25101595243694	-3.73301042064082
NR1H2	TEO_24hr_High__logFC	0.0193666626892344	-0.211992567302299
NR1H2	TAA_2hr_Low__logFC	0.323409662974113	0.692846960672522
NR1H2	TAA_8hr_Low__logFC	1.19557745422168	0.094712434535117
NR1H2	TAA_24hr_Low__logFC	1.87027258319295	1.11893158843927
NR1H2	TAA_2hr_Middle__logFC	0.539079064532887	1.49101504364623
NR1H2	TAA_8hr_Middle__logFC	1.68058437560447	-1.57116365522251
NR1H2	TAA_24hr_Middle__logFC	1.95762751037664	1.30749284889212
NR1H2	TAA_2hr_High__logFC	-0.993654161116076	-0.975130550186059
NR1H2	TAA_8hr_High__logFC	1.8313578382276	-2.2661386534335
NR1H2	TAA_24hr_High__logFC	1.7733928751425	0.73437667608953
NR1H2	TRZ_2hr_Low__logFC	0.706823585860786	0.270425708188796
NR1H2	TRZ_8hr_Low__logFC	0.311062885239419	1.21809911983709
NR1H2	TRZ_24hr_Low__logFC	2.03966187885414	3.81003120896596
NR1H2	TRZ_2hr_Middle__logFC	0.86576772355774	-1.19506098127094
NR1H2	TRZ_8hr_Middle__logFC	0.10574123673864	-1.63232260496389
NR1H2	TRZ_24hr_Middle__logFC	0.684077332372878	3.57484606837483
NR1H2	TRZ_2hr_High__logFC	0.907703372498905	-2.15798577864522
NR1H2	TRZ_8hr_High__logFC	1.07003460048408	3.39013228891475
NR1H2	TRZ_24hr_High__logFC	3.18575837452456	4.76217712561327
NR1H2	TCP_8hr_Middle__logFC	0.357896523164804	0.139063744797861
NR1H2	TCP_24hr_Middle__logFC	-0.816356674293732	-1.80196202962208
NR1H2	TCP_8hr_High__logFC	0.480018867875555	-0.239277136329955
NR1H2	TCP_24hr_High__logFC	-1.53479170169326	-0.370982643357907
NR1H2	TIO_8hr_Middle__logFC	-1.69084528680029	-1.704186959166
NR1H2	TIO_24hr_Middle__logFC	-1.76643247160464	-2.34436843113388
NR1H2	TIO_8hr_High__logFC	0.520931651598774	-1.21707615492165
NR1H2	TIO_24hr_High__logFC	-1.19773792237418	-0.467774782959297
NR1H2	TLB_8hr_Middle__logFC	0.260373065668295	-4.06172953683235
NR1H2	TLB_24hr_Middle__logFC	-0.789996021446568	-3.6256122566123
NR1H2	TLB_8hr_High__logFC	0.970799697520848	0.810475564722994
NR1H2	TLB_24hr_High__logFC	-0.316726083119784	-2.9786016345289
NR1H2	TGFB1_2hr_Low__logFC	2.52669330157267	2.14144766336379
NR1H2	TGFB1_8hr_Low__logFC	2.27087068456043	2.83879973735155
NR1H2	TGFB1_24hr_Low__logFC	2.15381714177673	3.49621319259022
NR1H2	TGFB1_2hr_Middle__logFC	2.04929944140867	1.15277548799817
NR1H2	TGFB1_8hr_Middle__logFC	1.63672320934114	1.56037183115488
NR1H2	TGFB1_24hr_Middle__logFC	2.27374599084484	3.29196555638265
NR1H2	TGFB1_2hr_High__logFC	1.90491669161628	-1.22549153144816
NR1H2	TGFB1_8hr_High__logFC	1.56764618825058	1.54923675894068
NR1H2	TGFB1_24hr_High__logFC	2.0083771127194	3.73220889268474
NR1H2	TZM_8hr_Low__logFC	-0.711795736825267	-1.49272614914804
NR1H2	TZM_24hr_Low__logFC	2.11259302166571	2.67113236654753
NR1H2	TZM_8hr_Middle__logFC	-1.52568957371089	-3.15449796570207
NR1H2	TZM_24hr_Middle__logFC	0.535285512909593	-1.68868513395109
NR1H2	TZM_8hr_High__logFC	-2.05942802152836	-5.65997303525536
NR1H2	TZM_24hr_High__logFC	0.521154398685084	-2.18975648830615
NR1H2	TMD_8hr_Low__logFC	-0.911588407839522	-2.20606074794145
NR1H2	TMD_24hr_Low__logFC	-0.212564682034169	-1.49581270168197
NR1H2	TMD_8hr_Middle__logFC	-0.958090119515551	-2.24026520533398
NR1H2	TMD_24hr_Middle__logFC	-0.244357987271162	-0.791491316996166
NR1H2	TMD_8hr_High__logFC	-2.49243525845751	-2.48520608213596
NR1H2	TMD_24hr_High__logFC	-1.26201611447067	-2.86263542597553
NR1H2	TUN_8hr_Low__logFC	1.67651960359877	-1.44579354155118
NR1H2	TUN_24hr_Low__logFC	-0.324988358348555	-1.78960933037497
NR1H2	TUN_8hr_Middle__logFC	1.35518584912375	-2.35648039423112
NR1H2	TUN_24hr_Middle__logFC	-0.174180875372267	-1.68038814066072
NR1H2	TUN_8hr_High__logFC	1.77296556790449	1.34594127782179
NR1H2	TUN_24hr_High__logFC	0.954951262057935	1.07252209104853
NR1H2	VPA_2hr_Low__logFC	-0.342394809244294	-4.74871631841451
NR1H2	VPA_8hr_Low__logFC	-1.06634783662086	-2.19937902791518
NR1H2	VPA_24hr_Low__logFC	0.422880162695215	-2.84392543935997
NR1H2	VPA_2hr_Middle__logFC	0.487154516652882	-3.31785550383268
NR1H2	VPA_8hr_Middle__logFC	-1.40573163524223	-4.78602458867525
NR1H2	VPA_24hr_Middle__logFC	0.0184781708545785	-2.83341251886872
NR1H2	VPA_2hr_High__logFC	0.586905504314215	-0.100828452021422
NR1H2	VPA_8hr_High__logFC	-0.542889779237703	-3.63938207052489
NR1H2	VPA_24hr_High__logFC	0.886247774233396	-0.621088929270111
NR1H2	VLF_24hr_Middle__logFC	1.45096135238394	3.4628385135248
NR1H2	VLF_24hr_High__logFC	-0.523704536650656	0.779105997163121
NR1H2	VA_8hr_Middle__logFC	2.02699708262805	1.65519654247118
NR1H2	VA_24hr_Middle__logFC	1.67789605626853	3.64687818316441
NR1H2	VA_8hr_High__logFC	2.81769331262607	1.76673787807863
NR1H2	VA_24hr_High__logFC	2.59549357610058	1.75304426568223
NR1H3	DNP_8hr_Low__logFC	0.677174861588888	0.343812286340194
NR1H3	DNP_24hr_Low__logFC	-1.13251838397381	0.841236247610156
NR1H3	DNP_8hr_Middle__logFC	-0.502177459764898	1.28001626333945
NR1H3	DNP_24hr_Middle__logFC	-1.85794757888738	1.25531729800807
NR1H3	DNP_8hr_High__logFC	0.341213549495005	0.280188729346811
NR1H3	DNP_24hr_High__logFC	-1.1083980697897	0.812602250866437
NR1H3	X2NF_8hr_Low__logFC	-0.882085151850886	-1.86380188106868
NR1H3	X2NF_24hr_Low__logFC	0.480068250080172	1.19099481573551
NR1H3	X2NF_8hr_Middle__logFC	1.11963313857799	0.625397820457135
NR1H3	X2NF_24hr_Middle__logFC	-1.32975373337535	0.0592678731896811
NR1H3	X2NF_8hr_High__logFC	-0.348781357418486	-0.754021952618218
NR1H3	X2NF_24hr_High__logFC	0.228882072271194	0.892218429890623
NR1H3	LPS_8hr_Low__logFC	0.74282633891317	0.888945845743962
NR1H3	LPS_24hr_Low__logFC	2.88445936915526	1.97140751297745
NR1H3	LPS_8hr_Middle__logFC	0.858480842849074	0.743038323972874
NR1H3	LPS_24hr_Middle__logFC	3.24334968855614	2.66954182164201
NR1H3	LPS_8hr_High__logFC	1.06447756352222	0.842558210607659
NR1H3	LPS_24hr_High__logFC	2.98041701010807	2.2739743571157
NR1H3	MNU_8hr_Low__logFC	-1.94647615248884	-0.998592086623771
NR1H3	MNU_24hr_Low__logFC	-1.91915286531251	-1.50360653373848
NR1H3	MNU_8hr_Middle__logFC	-1.67507620135346	-1.98106899678486
NR1H3	MNU_24hr_Middle__logFC	-1.07057935280906	-0.0936642037817636
NR1H3	MNU_8hr_High__logFC	-1.28858802300512	-2.09389314235704
NR1H3	MNU_24hr_High__logFC	-0.899375426679737	-1.68239774453639
NR1H3	NMOR_8hr_Low__logFC	-0.525351288120709	-1.44710889820663
NR1H3	NMOR_24hr_Low__logFC	-1.01726087628773	-3.89831662448315
NR1H3	NMOR_8hr_Middle__logFC	-1.83481493157204	-1.69549137236886
NR1H3	NMOR_24hr_Middle__logFC	-1.81677684193209	-5.64215153108759
NR1H3	NMOR_8hr_High__logFC	-2.31052040766604	-1.19422770003309
NR1H3	NMOR_24hr_High__logFC	-1.95808612759959	-4.40561870047517
NR1H3	TNF_8hr_Low__logFC	0.188048242252715	-2.35805872798535
NR1H3	TNF_24hr_Low__logFC	1.89042444935087	1.27853669309346
NR1H3	TNF_8hr_Middle__logFC	0.204596984396897	-1.52660849883114
NR1H3	TNF_24hr_Middle__logFC	1.4291947850836	1.57202373345086
NR1H3	TNF_8hr_High__logFC	-0.118593703676467	-1.52235569463088
NR1H3	TNF_24hr_High__logFC	1.59933960421622	1.61302722179525
NR1H3	WY_2hr_Low__logFC	0.754840492640862	1.35571351102931
NR1H3	WY_8hr_Low__logFC	2.6943604318586	1.7169442613801
NR1H3	WY_24hr_Low__logFC	-0.0154179844594357	-1.46570663755518
NR1H3	WY_2hr_Middle__logFC	1.06458124455614	1.23973040041134
NR1H3	WY_8hr_Middle__logFC	1.99639436336977	0.910512824616076
NR1H3	WY_24hr_Middle__logFC	-0.173334139605696	-0.861767252407388
NR1H3	WY_2hr_High__logFC	-0.639871411155976	0.746630971107497
NR1H3	WY_8hr_High__logFC	1.71438276933401	0.512352467931339
NR1H3	WY_24hr_High__logFC	1.70816996392581	2.48115143434165
NR1H3	ACA_8hr_Middle__logFC	1.04388639212321	0.0340089962624446
NR1H3	ACA_24hr_Middle__logFC	-0.37569321866765	1.65103549524562
NR1H3	ACA_8hr_High__logFC	0.611571646682611	-1.51351427002773
NR1H3	ACA_24hr_High__logFC	-0.474532824943219	0.581992956812995
NR1H3	AAA_8hr_Low__logFC	1.0581507218717	0.523690002279855
NR1H3	AAA_24hr_Low__logFC	0.489592200330826	0.573107808057035
NR1H3	AAA_8hr_Middle__logFC	0.869833670616476	0.16426483574877
NR1H3	AAA_24hr_Middle__logFC	-0.157906748717169	-0.495597762466959
NR1H3	AAA_8hr_High__logFC	-0.0849059395704632	-0.633898197011824
NR1H3	AAA_24hr_High__logFC	0.0260113986044124	0.0193173111415355
NR1H3	AAF_8hr_Middle__logFC	0.968438527408551	0.117390156982509
NR1H3	AAF_24hr_Middle__logFC	-1.95386373567364	-1.176502936529
NR1H3	AAF_8hr_High__logFC	0.499387885178904	1.06473815049571
NR1H3	AAF_24hr_High__logFC	-0.850079036839084	-0.424672701685128
NR1H3	APAP_2hr_Low__logFC	-0.801158401750722	1.27083514745158
NR1H3	APAP_8hr_Low__logFC	-0.216437870066676	-0.148377716320672
NR1H3	APAP_24hr_Low__logFC	-0.733573865988433	0.8318353510807
NR1H3	APAP_2hr_Middle__logFC	-0.364684267486517	0.473606418368597
NR1H3	APAP_8hr_Middle__logFC	-0.805020489698086	0.147813323059711
NR1H3	APAP_24hr_Middle__logFC	-1.52574302838829	1.22723511347133
NR1H3	APAP_2hr_High__logFC	-1.16465616279792	-0.592234452939415
NR1H3	APAP_8hr_High__logFC	-1.22929877352694	-1.3941193937139
NR1H3	APAP_24hr_High__logFC	-1.50997307692544	1.23672525188845
NR1H3	ACZ_8hr_Middle__logFC	0.764165069615479	1.40742814800717
NR1H3	ACZ_24hr_Middle__logFC	1.42050491307084	-0.508760541290699
NR1H3	ACZ_8hr_High__logFC	0.192011418954685	1.00273299943576
NR1H3	ACZ_24hr_High__logFC	0.215651580866544	-0.83631654818182
NR1H3	ADP_2hr_Low__logFC	0.829731323591441	-0.861910127270932
NR1H3	ADP_8hr_Low__logFC	1.09962622193887	-1.21900961027981
NR1H3	ADP_24hr_Low__logFC	-0.976568153337341	-1.7357844244628
NR1H3	ADP_2hr_Middle__logFC	2.28486085574389	2.63055180295246
NR1H3	ADP_8hr_Middle__logFC	0.219341236279037	0.224365606012877
NR1H3	ADP_24hr_Middle__logFC	0.613732415089051	1.38760414386417
NR1H3	ADP_2hr_High__logFC	1.55577216953096	2.87761267188301
NR1H3	ADP_8hr_High__logFC	0.839588770265156	0.80837361607238
NR1H3	ADP_24hr_High__logFC	0.629387806603728	2.24800856370199
NR1H3	AFB1_8hr_Low__logFC	-0.980377680263645	-3.06792124301869
NR1H3	AFB1_24hr_Low__logFC	-0.0479784087538452	-1.01104427200417
NR1H3	AFB1_8hr_Middle__logFC	-2.07321670471199	-3.21386116571621
NR1H3	AFB1_24hr_Middle__logFC	-0.593539553470035	-2.13426114455621
NR1H3	AFB1_8hr_High__logFC	-1.62491375041694	-2.3614447306019
NR1H3	AFB1_24hr_High__logFC	-0.814334083248174	-1.81054361803668
NR1H3	AJM_8hr_Middle__logFC	-0.631903192595102	1.62415439732487
NR1H3	AJM_24hr_Middle__logFC	-1.64899634084565	-1.6188013875594
NR1H3	AJM_8hr_High__logFC	-0.966976111876695	1.01030323600365
NR1H3	AJM_24hr_High__logFC	0.872605173919299	1.5715241848296
NR1H3	APL_2hr_Low__logFC	1.46958442446625	-0.447596186856994
NR1H3	APL_8hr_Low__logFC	0.264594331819256	0.887788041859015
NR1H3	APL_24hr_Low__logFC	0.0847939252759572	-0.657606278625181
NR1H3	APL_2hr_Middle__logFC	1.31158643199545	-1.98112140735938
NR1H3	APL_8hr_Middle__logFC	1.48495417739036	0.326760388348669
NR1H3	APL_24hr_Middle__logFC	0.768371671777539	0.449582397561249
NR1H3	APL_2hr_High__logFC	0.805706106147993	-0.931015054612691
NR1H3	APL_8hr_High__logFC	-0.711445090536277	0.742522121362391
NR1H3	APL_24hr_High__logFC	0.675598576411114	0.929646037983672
NR1H3	AA_2hr_Low__logFC	-0.21742126658464	0.235756365945335
NR1H3	AA_8hr_Low__logFC	1.06303227419409	-0.145934551510827
NR1H3	AA_24hr_Low__logFC	1.19508491091898	0.577268826732703
NR1H3	AA_2hr_Middle__logFC	-0.0126509785200329	1.89681711662769
NR1H3	AA_8hr_Middle__logFC	1.43919037043374	-2.0262091345213
NR1H3	AA_24hr_Middle__logFC	-0.776405842556981	0.365502433723088
NR1H3	AA_2hr_High__logFC	1.40579446083703	0.587344003388043
NR1H3	AA_8hr_High__logFC	-0.550112973999578	-2.1417127679677
NR1H3	AA_24hr_High__logFC	-0.611884853638151	-0.53263834585953
NR1H3	ADM_24hr_Middle__logFC	-0.0645506537940358	1.7690942408342
NR1H3	ADM_24hr_High__logFC	-0.682767345860044	0.101175867836701
NR1H3	AM_2hr_Low__logFC	0.492484567835221	1.22747777097059
NR1H3	AM_8hr_Low__logFC	0.255915313348858	-1.66905188465804
NR1H3	AM_24hr_Low__logFC	-1.85129206246702	-0.610770390970877
NR1H3	AM_2hr_Middle__logFC	0.477132141142259	1.24700172453681
NR1H3	AM_8hr_Middle__logFC	0.651027966693575	-0.8394660908335
NR1H3	AM_24hr_Middle__logFC	-0.402537870041144	-1.4304031101468
NR1H3	AM_2hr_High__logFC	0.343857103059679	1.36731618455258
NR1H3	AM_8hr_High__logFC	1.53728572445363	-0.0568539189161118
NR1H3	AM_24hr_High__logFC	2.86982464253791	1.55642801151038
NR1H3	AMT_8hr_Middle__logFC	-0.200687394045446	0.440948713314055
NR1H3	AMT_24hr_Middle__logFC	2.6816535109224	2.75083596509371
NR1H3	AMT_8hr_High__logFC	-0.11990754569051	2.52135014716303
NR1H3	AMT_24hr_High__logFC	2.5671255123131	4.95110755525148
NR1H3	AMB_8hr_Low__logFC	0.232492068882518	0.562165355100289
NR1H3	AMB_24hr_Low__logFC	0.973121137572969	1.56159489619862
NR1H3	AMB_8hr_Middle__logFC	1.52511408788917	1.22889165395849
NR1H3	AMB_24hr_Middle__logFC	1.52295596260819	2.30182107437853
NR1H3	AMB_8hr_High__logFC	0.968431208370052	-0.0167641798336458
NR1H3	AMB_24hr_High__logFC	0.274341712455283	2.72239849920822
NR1H3	ASA_2hr_Low__logFC	0.329115959121138	0.0739449816038926
NR1H3	ASA_8hr_Low__logFC	2.38917529528607	-0.238546222939612
NR1H3	ASA_24hr_Low__logFC	0.711359792822493	0.793384077693822
NR1H3	ASA_2hr_Middle__logFC	1.8887274267786	0.0160745566752216
NR1H3	ASA_8hr_Middle__logFC	1.81375361663045	1.01987209505247
NR1H3	ASA_24hr_Middle__logFC	1.33289482843114	1.72928600830006
NR1H3	ASA_2hr_High__logFC	1.50305958797321	1.4675603922195
NR1H3	ASA_8hr_High__logFC	1.04350499713411	0.415837648139827
NR1H3	ASA_24hr_High__logFC	2.57939291691067	2.71877296989875
NR1H3	AZP_2hr_Low__logFC	1.26142598915411	-1.88755960574761
NR1H3	AZP_8hr_Low__logFC	-1.09605488931873	0.425566379187387
NR1H3	AZP_24hr_Low__logFC	-1.29897335515291	-0.974474706389506
NR1H3	AZP_2hr_Middle__logFC	0.432840454932557	0.265790921113848
NR1H3	AZP_8hr_Middle__logFC	-1.26235037766073	-2.19314009224067
NR1H3	AZP_24hr_Middle__logFC	-1.15647570675878	-0.319450494655516
NR1H3	AZP_2hr_High__logFC	0.919715472282623	-0.479251567594504
NR1H3	AZP_8hr_High__logFC	-0.721786684391603	-1.81302156796148
NR1H3	AZP_24hr_High__logFC	-1.12591536053525	-0.192790027674927
NR1H3	BDZ_8hr_Low__logFC	0.831248782102476	0.491494775390267
NR1H3	BDZ_24hr_Low__logFC	1.3995621618531	1.78609540698576
NR1H3	BDZ_8hr_Middle__logFC	0.754189297255809	0.0506317856624206
NR1H3	BDZ_24hr_Middle__logFC	0.339244944946712	1.3075562973952
NR1H3	BDZ_8hr_High__logFC	1.17086291784614	2.22479593539553
NR1H3	BDZ_24hr_High__logFC	0.438756254774075	1.0096797648107
NR1H3	BBr_2hr_Low__logFC	-1.47627502325575	0.393424928268734
NR1H3	BBr_8hr_Low__logFC	0.975617331603371	0.928030002256589
NR1H3	BBr_24hr_Low__logFC	0.864856944516406	-0.811596487732998
NR1H3	BBr_2hr_Middle__logFC	1.11334573342983	2.40251185481934
NR1H3	BBr_8hr_Middle__logFC	1.0808119462057	1.39928870547211
NR1H3	BBr_24hr_Middle__logFC	2.43728136763067	1.22990070270724
NR1H3	BBr_2hr_High__logFC	0.450757495579782	1.19355481787604
NR1H3	BBr_8hr_High__logFC	1.23790505193389	0.302125582171157
NR1H3	BBr_24hr_High__logFC	0.0889386122138337	-0.128417089108398
NR1H3	BZD_8hr_Middle__logFC	-0.239509101442914	-1.29765364243917
NR1H3	BZD_24hr_Middle__logFC	1.34604444663409	1.04509887115688
NR1H3	BZD_8hr_High__logFC	1.51712347298564	-0.283134482674594
NR1H3	BZD_24hr_High__logFC	2.55143063758096	2.72758912716465
NR1H3	BBZ_2hr_Low__logFC	0.14291358140472	-0.616061992694681
NR1H3	BBZ_8hr_Low__logFC	0.347402920011765	1.60823643986719
NR1H3	BBZ_24hr_Low__logFC	-0.833504393422054	-1.94316294812304
NR1H3	BBZ_2hr_Middle__logFC	0.640070715447765	1.15029632019681
NR1H3	BBZ_8hr_Middle__logFC	-0.185872946655523	0.610311795979981
NR1H3	BBZ_24hr_Middle__logFC	0.855833449327844	-1.41991060013728
NR1H3	BBZ_2hr_High__logFC	-0.915363838851961	0.564067034222845
NR1H3	BBZ_8hr_High__logFC	0.0525946653696569	1.05138668155163
NR1H3	BBZ_24hr_High__logFC	0.276527729884193	-2.22441661247653
NR1H3	BEA_8hr_Low__logFC	-0.53874262433031	-1.05069060052522
NR1H3	BEA_24hr_Low__logFC	-1.19192754695265	-0.226660244751343
NR1H3	BEA_8hr_Middle__logFC	-0.883729371533126	-1.04262607510795
NR1H3	BEA_24hr_Middle__logFC	-0.495256354968945	-0.931230904042722
NR1H3	BEA_8hr_High__logFC	-0.702326081378431	-2.80034104439018
NR1H3	BEA_24hr_High__logFC	-1.78099368398589	-2.37696148735575
NR1H3	BCT_8hr_Middle__logFC	1.44243533524775	1.0259184864357
NR1H3	BCT_24hr_Middle__logFC	0.832813364049907	-0.0580148515717772
NR1H3	BCT_8hr_High__logFC	0.85932330375679	-0.16542885676454
NR1H3	BCT_24hr_High__logFC	0.28143299831733	0.515779471940099
NR1H3	BPR_24hr_Middle__logFC	-3.55305712044553	-0.395644379797702
NR1H3	BPR_24hr_High__logFC	-1.58713558027342	0.697156552923381
NR1H3	BSO_8hr_Low__logFC	-0.973346147321045	0.122620448748854
NR1H3	BSO_24hr_Low__logFC	-0.706221781054719	-0.983945420408557
NR1H3	BSO_8hr_Middle__logFC	-1.78500233979753	0.528893262870522
NR1H3	BSO_24hr_Middle__logFC	-1.23737363216336	-1.69063682391374
NR1H3	BSO_8hr_High__logFC	-1.63483295736381	0.688306700914598
NR1H3	BSO_24hr_High__logFC	-0.037069748050267	-0.2281821950953
NR1H3	BHA_8hr_Low__logFC	-0.108476320170786	-1.28906575181283
NR1H3	BHA_24hr_Low__logFC	-0.255741760476045	0.679055149360146
NR1H3	BHA_8hr_Middle__logFC	-0.501789120152606	-1.15981909790041
NR1H3	BHA_24hr_Middle__logFC	0.555994113318511	1.57009062667434
NR1H3	BHA_8hr_High__logFC	0.820358466233545	0.349414072542507
NR1H3	BHA_24hr_High__logFC	1.07887077492419	1.96938163124758
NR1H3	CAF_8hr_Middle__logFC	-1.40770386430783	-1.46048312474062
NR1H3	CAF_24hr_Middle__logFC	-0.727848459562245	0.144439026461508
NR1H3	CAF_8hr_High__logFC	-0.694271735531518	-1.29068051073268
NR1H3	CAF_24hr_High__logFC	-1.50272582949566	0.0642125667871662
NR1H3	CAP_8hr_Middle__logFC	0.175922833274203	0.778806482413583
NR1H3	CAP_24hr_Middle__logFC	-0.0719556191506693	-0.660551916709585
NR1H3	CAP_8hr_High__logFC	-0.441513615335269	-1.54456702989292
NR1H3	CAP_24hr_High__logFC	-0.80219408908831	-1.32773388202428
NR1H3	CBZ_2hr_Low__logFC	0.835582814818057	-0.379566344792789
NR1H3	CBZ_8hr_Low__logFC	0.520249760614835	1.10851028081055
NR1H3	CBZ_24hr_Low__logFC	-0.0920945241400309	-0.538206124648791
NR1H3	CBZ_2hr_Middle__logFC	0.746864330423281	-0.597971109713665
NR1H3	CBZ_8hr_Middle__logFC	0.601805837909797	2.07744736618011
NR1H3	CBZ_24hr_Middle__logFC	1.27012449423705	0.795204066012127
NR1H3	CBZ_2hr_High__logFC	0.0530541548112186	0.186596284740719
NR1H3	CBZ_8hr_High__logFC	0.128007482932196	2.42824467973392
NR1H3	CBZ_24hr_High__logFC	2.190746089538	1.812917526224
NR1H3	CCL4_2hr_Low__logFC	0.275855014761893	-1.90038422596504
NR1H3	CCL4_8hr_Low__logFC	-0.0128157456702766	2.32517489416368
NR1H3	CCL4_24hr_Low__logFC	0.159187647619913	-0.289503055442107
NR1H3	CCL4_2hr_Middle__logFC	0.120560756798816	-0.102682900306169
NR1H3	CCL4_8hr_Middle__logFC	1.58634363483681	1.69835895410912
NR1H3	CCL4_24hr_Middle__logFC	-0.51311740243499	0.0319452622724712
NR1H3	CCL4_2hr_High__logFC	0.392417920998172	0.609867972334851
NR1H3	CCL4_8hr_High__logFC	-0.603068970347917	2.00026725001862
NR1H3	CCL4_24hr_High__logFC	-1.08333619794922	0.377774736960862
NR1H3	CMP_8hr_Middle__logFC	-0.0307783493009739	-0.331255464732042
NR1H3	CMP_24hr_Middle__logFC	-2.44129412846243	0.76087311613517
NR1H3	CMP_8hr_High__logFC	-0.925341413963392	0.352643021173343
NR1H3	CMP_24hr_High__logFC	-1.22671024386817	2.48481476039743
NR1H3	CLM_8hr_Middle__logFC	-0.0559900079607966	0.272879418754274
NR1H3	CLM_24hr_Middle__logFC	0.456440615123552	1.72129171487536
NR1H3	CLM_8hr_High__logFC	1.13506885311077	0.790670649720333
NR1H3	CLM_24hr_High__logFC	0.879678671839148	2.65388490101799
NR1H3	CMN_8hr_Middle__logFC	0.908253146679113	-0.635135254556315
NR1H3	CMN_24hr_Middle__logFC	0.587867020817475	2.6767102106656
NR1H3	CMN_8hr_High__logFC	-0.502330510099163	0.573592046222263
NR1H3	CMN_24hr_High__logFC	-0.59497560854257	0.327049100962725
NR1H3	CHL_8hr_Middle__logFC	-1.21870780550286	1.49188829666516
NR1H3	CHL_24hr_Middle__logFC	-0.557047264416695	-0.904104839930421
NR1H3	CHL_8hr_High__logFC	-0.293412808562923	2.47303073992378
NR1H3	CHL_24hr_High__logFC	0.268256167126057	2.28734429788581
NR1H3	CPZ_2hr_Low__logFC	0.0948678225770292	1.84496057283515
NR1H3	CPZ_8hr_Low__logFC	0.257845503532608	0.467926577764477
NR1H3	CPZ_24hr_Low__logFC	-0.304892823247911	-1.34603938138707
NR1H3	CPZ_2hr_Middle__logFC	-0.542871055626782	2.77043245315444
NR1H3	CPZ_8hr_Middle__logFC	1.05846400590415	0.204094308542049
NR1H3	CPZ_24hr_Middle__logFC	-0.720249341166949	-1.86410621966456
NR1H3	CPZ_2hr_High__logFC	-1.11962549150794	1.6700683996455
NR1H3	CPZ_8hr_High__logFC	1.21919544719119	1.38627926003705
NR1H3	CPZ_24hr_High__logFC	1.41277533038056	0.23653658885073
NR1H3	CPP_8hr_Middle__logFC	-0.430671864067758	-0.102873132572096
NR1H3	CPP_24hr_Middle__logFC	0.149084420668056	0.676645097806125
NR1H3	CPP_8hr_High__logFC	-0.233002103517101	-0.179704031271701
NR1H3	CPP_24hr_High__logFC	-0.353727694707122	1.04869447367017
NR1H3	CIM_2hr_Low__logFC	0.513956147688756	0.703103383146896
NR1H3	CIM_8hr_Low__logFC	1.74360527538535	1.06907751344404
NR1H3	CIM_24hr_Low__logFC	0.333859368284414	-1.62930845359096
NR1H3	CIM_2hr_Middle__logFC	-1.16822699996947	0.185045916631194
NR1H3	CIM_8hr_Middle__logFC	1.34959873312542	1.38601743470226
NR1H3	CIM_24hr_Middle__logFC	0.885013676109208	0.880658288798794
NR1H3	CIM_2hr_High__logFC	-0.928768313039177	0.350722920582419
NR1H3	CIM_8hr_High__logFC	-0.494780407095578	0.888198802887212
NR1H3	CIM_24hr_High__logFC	0.732834814451562	-0.316086773658173
NR1H3	CPX_8hr_Middle__logFC	-0.0987528477765559	0.419598839070918
NR1H3	CPX_24hr_Middle__logFC	0.833704866867141	0.593790950371831
NR1H3	CPX_8hr_High__logFC	-0.752126161820859	1.42016408179449
NR1H3	CPX_24hr_High__logFC	0.906011094887295	-0.298177631559801
NR1H3	CFB_2hr_Low__logFC	-0.785479602177951	-1.24094210177203
NR1H3	CFB_8hr_Low__logFC	0.673093537782486	0.672106434928225
NR1H3	CFB_24hr_Low__logFC	0.521661096360704	-2.00404006715793
NR1H3	CFB_2hr_Middle__logFC	0.408231487852553	1.25765403953578
NR1H3	CFB_8hr_Middle__logFC	1.65135909268035	0.167011654334793
NR1H3	CFB_24hr_Middle__logFC	1.78131990473162	-0.963520003497924
NR1H3	CFB_2hr_High__logFC	0.304619154858726	2.02083316663382
NR1H3	CFB_8hr_High__logFC	1.55911104377535	0.543256908969701
NR1H3	CFB_24hr_High__logFC	1.2212205475271	-1.72413304363024
NR1H3	CPM_8hr_Middle__logFC	0.598390585859097	1.1958593976469
NR1H3	CPM_24hr_Middle__logFC	-1.12748107837129	0.956143992382626
NR1H3	CPM_8hr_High__logFC	2.04378577013438	1.63300922125331
NR1H3	CPM_24hr_High__logFC	1.86806840685322	3.64130427674723
NR1H3	CZP_24hr_Middle__logFC	0.0869110294441651	0.416824418710876
NR1H3	CZP_24hr_High__logFC	0.104604925951953	0.7941659781507
NR1H3	COL_8hr_Middle__logFC	-1.18295780307577	-2.10174996331958
NR1H3	COL_24hr_Middle__logFC	-0.291774869616223	0.079221415023778
NR1H3	COL_8hr_High__logFC	-2.07491924269909	-1.28688220818614
NR1H3	COL_24hr_High__logFC	-0.976319569589586	-0.548382692659886
NR1H3	CMA_2hr_Low__logFC	-0.685430015219426	-1.28147351043108
NR1H3	CMA_8hr_Low__logFC	1.3214414500305	-0.0445535456398793
NR1H3	CMA_24hr_Low__logFC	0.0401945566727467	0.6819345107476
NR1H3	CMA_2hr_Middle__logFC	-1.3662635324135	-0.437136649474146
NR1H3	CMA_8hr_Middle__logFC	0.238950155493353	-0.336001973655267
NR1H3	CMA_24hr_Middle__logFC	-0.406997563934692	2.02179815811633
NR1H3	CMA_2hr_High__logFC	-0.928793236557512	-0.325670064458397
NR1H3	CMA_8hr_High__logFC	-0.307344188393248	0.559809258120576
NR1H3	CMA_24hr_High__logFC	-1.04534320012249	-0.166996039279191
NR1H3	CHX_8hr_Low__logFC	0.353264886550609	-0.777345088403485
NR1H3	CHX_24hr_Low__logFC	-0.808696896259812	-0.466062705127507
NR1H3	CHX_8hr_Middle__logFC	0.552268951505584	-0.623610362969681
NR1H3	CHX_24hr_Middle__logFC	-0.0306643782035359	0.245845645480236
NR1H3	CHX_8hr_High__logFC	0.216559570962101	-0.645922954471954
NR1H3	CHX_24hr_High__logFC	-0.170572378103482	-0.983488863530934
NR1H3	CPA_2hr_Low__logFC	0.576824229171266	0.413416348158993
NR1H3	CPA_8hr_Low__logFC	0.656529296283888	0.0849351019302064
NR1H3	CPA_24hr_Low__logFC	1.54895673850742	0.970234831477793
NR1H3	CPA_2hr_Middle__logFC	0.691692053627702	-0.460085343350681
NR1H3	CPA_8hr_Middle__logFC	1.93161017826754	1.02080002721564
NR1H3	CPA_24hr_Middle__logFC	1.29667008084741	0.507912640271375
NR1H3	CPA_2hr_High__logFC	-0.678926655971551	0.642111754829221
NR1H3	CPA_8hr_High__logFC	1.60144305576194	0.755568382870884
NR1H3	CPA_24hr_High__logFC	1.99114010734145	2.09697835105378
NR1H3	CSA_8hr_Low__logFC	-0.488392448924274	0.183929110695646
NR1H3	CSA_24hr_Low__logFC	1.88063125315279	0.457255694676122
NR1H3	CSA_8hr_Middle__logFC	-0.46734243153502	-0.163298997029579
NR1H3	CSA_24hr_Middle__logFC	-1.12639006008203	0.271910904273741
NR1H3	CSA_8hr_High__logFC	1.27121982807469	1.57420841799717
NR1H3	CSA_24hr_High__logFC	2.27816582322487	2.04161869885224
NR1H3	DNZ_8hr_Middle__logFC	0.479198970140772	1.5183674103602
NR1H3	DNZ_24hr_Middle__logFC	0.447963071968037	-0.815948631795397
NR1H3	DNZ_8hr_High__logFC	2.46240950514434	2.69166108725229
NR1H3	DNZ_24hr_High__logFC	3.68555095625149	3.16717404465041
NR1H3	DTL_8hr_Middle__logFC	-0.222044892237088	0.98926152805209
NR1H3	DTL_24hr_Middle__logFC	-1.62613636969662	-1.34312859712137
NR1H3	DTL_8hr_High__logFC	-0.520700048599024	-1.69437822204148
NR1H3	DTL_24hr_High__logFC	-0.765423271273313	-0.880544604973076
NR1H3	DEX_8hr_Low__logFC	-0.578130072677959	0.362946217573238
NR1H3	DEX_24hr_Low__logFC	-1.49433390953998	-1.08992105669461
NR1H3	DEX_8hr_Middle__logFC	-1.39226545581361	0.169985871804776
NR1H3	DEX_24hr_Middle__logFC	-1.29215123410338	-0.864469741979334
NR1H3	DEX_8hr_High__logFC	-1.58021238103858	0.550905933066231
NR1H3	DEX_24hr_High__logFC	-1.30715237051404	-1.37670109988282
NR1H3	DZP_2hr_Low__logFC	-0.104075396634364	0.565955218709259
NR1H3	DZP_8hr_Low__logFC	0.981174109182269	-0.499860196168548
NR1H3	DZP_24hr_Low__logFC	1.0020619855118	-0.118864829353101
NR1H3	DZP_2hr_Middle__logFC	-1.22115377028213	0.209242432533813
NR1H3	DZP_8hr_Middle__logFC	1.13114723456819	-0.208005590945867
NR1H3	DZP_24hr_Middle__logFC	0.403812801525512	-0.510696817407944
NR1H3	DZP_2hr_High__logFC	-1.35408747626376	-0.892873149712226
NR1H3	DZP_8hr_High__logFC	-0.277168029111435	-1.44899859717704
NR1H3	DZP_24hr_High__logFC	0.958960794996792	-0.786228594375359
NR1H3	DFNa_2hr_Low__logFC	0.746356960182042	1.72227010186118
NR1H3	DFNa_8hr_Low__logFC	-0.0508414560174272	-0.259657544308807
NR1H3	DFNa_24hr_Low__logFC	-0.485427038938235	-0.210406925750749
NR1H3	DFNa_2hr_Middle__logFC	0.780281752935925	2.40051921386672
NR1H3	DFNa_8hr_Middle__logFC	1.09137864669629	1.24474414282388
NR1H3	DFNa_24hr_Middle__logFC	0.0221255164469973	1.22408529029569
NR1H3	DFNa_2hr_High__logFC	-0.217625550543102	2.43779148244048
NR1H3	DFNa_8hr_High__logFC	0.58346677037979	0.320389850011246
NR1H3	DFNa_24hr_High__logFC	-0.708117576383628	-0.0521452113460123
NR1H3	DEM_8hr_Low__logFC	1.41544644991458	-0.159992447957996
NR1H3	DEM_24hr_Low__logFC	1.65932365346681	1.7092050070023
NR1H3	DEM_8hr_Middle__logFC	1.58818468631504	0.777090199570015
NR1H3	DEM_24hr_Middle__logFC	0.0898089874552416	0.417556260237328
NR1H3	DEM_8hr_High__logFC	0.307763846728597	-1.16881671200069
NR1H3	DEM_24hr_High__logFC	-0.0728098142510464	0.594650758471324
NR1H3	DIL_8hr_Middle__logFC	0.368834170732412	-0.108475971068157
NR1H3	DIL_24hr_Middle__logFC	1.52461193721747	3.13587379575198
NR1H3	DIL_8hr_High__logFC	-0.325530424801635	-0.147473011861224
NR1H3	DIL_24hr_High__logFC	1.79365184945966	3.08509035056744
NR1H3	DIS_8hr_Middle__logFC	-0.233387929667421	-0.573773225843819
NR1H3	DIS_24hr_Middle__logFC	-0.0385148941829779	1.74587982153933
NR1H3	DIS_8hr_High__logFC	0.0640559469225957	1.14352835487227
NR1H3	DIS_24hr_High__logFC	-0.00828037953768635	2.30722730201164
NR1H3	DSF_8hr_Middle__logFC	-1.50082520443491	-0.577718099177112
NR1H3	DSF_24hr_Middle__logFC	-1.39239046668381	0.257897026369346
NR1H3	DSF_8hr_High__logFC	-0.880389954749147	0.639636173385867
NR1H3	DSF_24hr_High__logFC	-0.139453882915445	1.03182259113294
NR1H3	DOX_8hr_Low__logFC	-1.07099204176746	0.294306761609397
NR1H3	DOX_24hr_Low__logFC	0.818586964840997	1.41166906491872
NR1H3	DOX_8hr_Middle__logFC	-0.163516673116566	-1.90730703715846
NR1H3	DOX_24hr_Middle__logFC	0.524692147607934	0.426907447779411
NR1H3	DOX_8hr_High__logFC	-0.332561256443043	-2.79384436026175
NR1H3	DOX_24hr_High__logFC	-0.223784860638772	-1.64442674011569
NR1H3	ENA_8hr_Middle__logFC	-1.22321093345785	-0.791083757509023
NR1H3	ENA_24hr_Middle__logFC	0.0308213275202016	0.700694455445986
NR1H3	ENA_8hr_High__logFC	-0.08468480834156	-0.376635739806241
NR1H3	ENA_24hr_High__logFC	-0.0467864558487984	2.43866452796242
NR1H3	EME_8hr_Middle__logFC	1.27664125024152	0.887057301529932
NR1H3	EME_24hr_Middle__logFC	-0.425235953163059	0.195556788829012
NR1H3	EME_8hr_High__logFC	1.16285232106032	0.600065021571582
NR1H3	EME_24hr_High__logFC	-1.57251784391706	1.8736573625584
NR1H3	EBU_8hr_Middle__logFC	0.109896778399912	-1.21791188068877
NR1H3	EBU_24hr_Middle__logFC	-0.169611789711444	-1.29138835471522
NR1H3	EBU_8hr_High__logFC	0.31557432880982	0.348001843621942
NR1H3	EBU_24hr_High__logFC	0.626630893532067	0.964139895454342
NR1H3	ETN_8hr_Middle__logFC	1.46388776250428	0.580720445397829
NR1H3	ETN_24hr_Middle__logFC	1.7217914398306	0.952122944074744
NR1H3	ETN_8hr_High__logFC	-0.416738819865465	0.655602076512891
NR1H3	ETN_24hr_High__logFC	2.01969280721876	1.53555423841129
NR1H3	EE_8hr_Middle__logFC	1.87396838587466	2.6987699737482
NR1H3	EE_24hr_Middle__logFC	1.50011679823348	1.48872009267134
NR1H3	EE_8hr_High__logFC	3.4501604604377	3.51424017857713
NR1H3	EE_24hr_High__logFC	4.48948032796097	3.76896290602187
NR1H3	ETH_8hr_Middle__logFC	-1.49685749190645	0.174222945648499
NR1H3	ETH_24hr_Middle__logFC	1.52196125555682	1.20257036109803
NR1H3	ETH_8hr_High__logFC	-1.51674868107797	-1.25861622816634
NR1H3	ETH_24hr_High__logFC	-0.0624327996526657	-0.173890176010859
NR1H3	ET_2hr_Low__logFC	1.26404038833029	1.38146249434127
NR1H3	ET_8hr_Low__logFC	0.0957282196382262	0.952484962968034
NR1H3	ET_24hr_Low__logFC	0.415743641636999	2.02650043098495
NR1H3	ET_2hr_Middle__logFC	0.528678478064021	0.274429019769067
NR1H3	ET_8hr_Middle__logFC	0.356595179091175	0.196918811344012
NR1H3	ET_24hr_Middle__logFC	0.278663244964263	0.851994971960256
NR1H3	ET_2hr_High__logFC	0.743421714760319	-0.950985923481238
NR1H3	ET_8hr_High__logFC	1.02317396790978	0.268215934749317
NR1H3	ET_24hr_High__logFC	0.503496832847883	0.154568452146276
NR1H3	ETP_8hr_Middle__logFC	0.111100813061595	0.0824790486126445
NR1H3	ETP_24hr_Middle__logFC	0.817570135552573	0.183845440110358
NR1H3	ETP_8hr_High__logFC	0.123474198424061	-0.374878226228471
NR1H3	ETP_24hr_High__logFC	1.92902171248425	-0.444453602628244
NR1H3	FAM_8hr_Middle__logFC	-1.41987773217237	-1.04825471234603
NR1H3	FAM_24hr_Middle__logFC	-1.15949249639875	1.62142397806405
NR1H3	FAM_8hr_High__logFC	-0.581339009028673	-0.0225223114074668
NR1H3	FAM_24hr_High__logFC	-0.0557136105104577	2.58410471926378
NR1H3	FFB_8hr_Middle__logFC	0.148115631005836	-0.152058064483643
NR1H3	FFB_24hr_Middle__logFC	1.93862581169347	1.14706396946033
NR1H3	FFB_8hr_High__logFC	0.897177409272903	0.658766579638695
NR1H3	FFB_24hr_High__logFC	1.80324287287385	-0.536153737996159
NR1H3	FLX_8hr_Low__logFC	-0.0775411616192134	-0.164705635262289
NR1H3	FLX_24hr_Low__logFC	2.65298578026614	3.3865840484265
NR1H3	FLX_8hr_Middle__logFC	0.378105583550344	-0.356007410393473
NR1H3	FLX_24hr_Middle__logFC	3.50764512725069	2.53876661479105
NR1H3	FLX_8hr_High__logFC	-0.00786162406748138	-0.20615108756635
NR1H3	FLX_24hr_High__logFC	1.62654297994052	2.81153234528092
NR1H3	FP_2hr_Low__logFC	-0.919661506014187	-0.0293360702147688
NR1H3	FP_8hr_Low__logFC	-0.619408244164354	0.70666974168252
NR1H3	FP_24hr_Low__logFC	-0.053370456934034	-1.41904550161093
NR1H3	FP_2hr_Middle__logFC	-0.503125298715524	0.518291493479497
NR1H3	FP_8hr_Middle__logFC	-0.192485912400072	-0.0434324143101773
NR1H3	FP_24hr_Middle__logFC	-1.68356577591087	-1.49717864752027
NR1H3	FP_2hr_High__logFC	-0.47942675413078	2.24465622382387
NR1H3	FP_8hr_High__logFC	-0.402841574258569	1.31137846026614
NR1H3	FP_24hr_High__logFC	-2.27920803646959	-1.15805419834677
NR1H3	FT_2hr_Low__logFC	0.786929931728334	0.255031429396189
NR1H3	FT_8hr_Low__logFC	0.29896154382042	-0.574253681882021
NR1H3	FT_24hr_Low__logFC	-0.171259866026911	-1.81859454112483
NR1H3	FT_2hr_Middle__logFC	1.00147371597127	-1.16547925948826
NR1H3	FT_8hr_Middle__logFC	1.08556584190218	-0.050304270766265
NR1H3	FT_24hr_Middle__logFC	-2.05146349381352	-1.47295099950256
NR1H3	FT_2hr_High__logFC	0.910183444144328	-0.581173038543262
NR1H3	FT_8hr_High__logFC	1.92661273290797	0.80027828569285
NR1H3	FT_24hr_High__logFC	0.817807031356539	1.79207778787376
NR1H3	FUR_8hr_Middle__logFC	-0.517301131428202	-1.06484058487494
NR1H3	FUR_24hr_Middle__logFC	-1.53479627435688	0.733614902160772
NR1H3	FUR_8hr_High__logFC	-0.511586513392752	-0.614654005371935
NR1H3	FUR_24hr_High__logFC	-0.409653108154283	1.66599184191274
NR1H3	GaN_8hr_Low__logFC	0.290082275306626	-0.650866240159991
NR1H3	GaN_24hr_Low__logFC	0.195488831251203	1.86446150813657
NR1H3	GaN_8hr_Middle__logFC	0.7123500332637	0.772305416235361
NR1H3	GaN_24hr_Middle__logFC	2.3925649926163	2.64225947844215
NR1H3	GaN_8hr_High__logFC	0.499230696086429	-2.64012821327501
NR1H3	GaN_24hr_High__logFC	1.34923264572786	-1.15583592356521
NR1H3	GFZ_2hr_Low__logFC	-0.305238635521345	0.300206483566068
NR1H3	GFZ_8hr_Low__logFC	-1.1286501981266	-0.219030779957837
NR1H3	GFZ_24hr_Low__logFC	-0.163766117645929	1.02886518339017
NR1H3	GFZ_2hr_Middle__logFC	0.997279185908129	1.34983832687465
NR1H3	GFZ_8hr_Middle__logFC	0.362949756244476	0.794967534137737
NR1H3	GFZ_24hr_Middle__logFC	-0.275691759558765	0.0457893694268737
NR1H3	GFZ_2hr_High__logFC	-0.365054340676055	1.912853127464
NR1H3	GFZ_8hr_High__logFC	0.843373570674346	0.415831091241103
NR1H3	GFZ_24hr_High__logFC	0.759127075643883	0.960806817307241
NR1H3	GBC_2hr_Low__logFC	1.13925849750432	0.455912350733424
NR1H3	GBC_8hr_Low__logFC	0.261021446888029	-1.27229500640174
NR1H3	GBC_24hr_Low__logFC	0.518783951111619	1.47230921648912
NR1H3	GBC_2hr_Middle__logFC	0.512346451753496	0.578897447665696
NR1H3	GBC_8hr_Middle__logFC	0.225166426207017	-1.82648505145111
NR1H3	GBC_24hr_Middle__logFC	-0.604555135515046	-0.984026489219149
NR1H3	GBC_2hr_High__logFC	0.329976714892895	0.42338828781776
NR1H3	GBC_8hr_High__logFC	1.5720897474908	-0.759964539077156
NR1H3	GBC_24hr_High__logFC	1.34803353011672	0.219511612230963
NR1H3	GF_2hr_Low__logFC	-0.406166823118859	-1.31431746479857
NR1H3	GF_8hr_Low__logFC	0.594872041998168	0.394762913241653
NR1H3	GF_24hr_Low__logFC	-0.13429327252291	-0.0253164528184631
NR1H3	GF_2hr_Middle__logFC	0.212009063207576	-0.409843953300725
NR1H3	GF_8hr_Middle__logFC	1.48057699891205	-0.740909209590747
NR1H3	GF_24hr_Middle__logFC	1.18370948027939	-0.026184686826519
NR1H3	GF_2hr_High__logFC	0.75594780523278	0.707365409584251
NR1H3	GF_8hr_High__logFC	0.399656461411945	-0.823216539093282
NR1H3	GF_24hr_High__logFC	1.80757158210661	0.583759247925806
NR1H3	HPL_2hr_Low__logFC	0.307204478277164	0.917877528011946
NR1H3	HPL_8hr_Low__logFC	-1.09377450790934	0.4907244562393
NR1H3	HPL_24hr_Low__logFC	-0.426368507494516	-1.06418470819981
NR1H3	HPL_2hr_Middle__logFC	-0.205031751108345	-0.0560824731730373
NR1H3	HPL_8hr_Middle__logFC	-0.240104723487663	0.247257576191091
NR1H3	HPL_24hr_Middle__logFC	-1.51031033355781	-1.87945781843161
NR1H3	HPL_2hr_High__logFC	-0.714465581641425	0.603288803396746
NR1H3	HPL_8hr_High__logFC	-2.24449540860819	0.566155394148516
NR1H3	HPL_24hr_High__logFC	-1.44645581970706	-1.03887168006623
NR1H3	hHGF_2hr_Low__logFC	2.24974430820271	2.39375495194903
NR1H3	hHGF_8hr_Low__logFC	1.05200329579884	1.48935707983298
NR1H3	hHGF_24hr_Low__logFC	-0.124789209565612	1.73583053533779
NR1H3	hHGF_2hr_Middle__logFC	-0.64414880479901	0.489375046874987
NR1H3	hHGF_8hr_Middle__logFC	0.57200613039299	1.073727645623
NR1H3	hHGF_24hr_Middle__logFC	-0.917814448680657	1.28226342219817
NR1H3	hHGF_2hr_High__logFC	0.293152695373687	2.19469448926954
NR1H3	hHGF_8hr_High__logFC	0.0434166840122259	1.55996208152164
NR1H3	hHGF_24hr_High__logFC	0.928347833457012	2.94239513977798
NR1H3	HCB_2hr_Low__logFC	-0.301032751354032	-0.956642931679462
NR1H3	HCB_8hr_Low__logFC	-0.31879551371101	0.232701256422231
NR1H3	HCB_24hr_Low__logFC	-0.265159976272455	-0.269910969581328
NR1H3	HCB_2hr_Middle__logFC	0.768628292998277	1.02871134318977
NR1H3	HCB_8hr_Middle__logFC	0.438416503248041	-0.224066651590934
NR1H3	HCB_24hr_Middle__logFC	1.19153153673803	0.548424809285531
NR1H3	HCB_2hr_High__logFC	-2.16303454050748	-0.0466298191139563
NR1H3	HCB_8hr_High__logFC	1.38966901660072	-0.606815624749138
NR1H3	HCB_24hr_High__logFC	2.99561596876126	0.622174301233663
NR1H3	HYZ_8hr_Middle__logFC	-0.722922632449873	-0.261590868990196
NR1H3	HYZ_24hr_Middle__logFC	-1.04407995129615	0.762494087566992
NR1H3	HYZ_8hr_High__logFC	-1.49402627098464	0.229204496237371
NR1H3	HYZ_24hr_High__logFC	-0.986156214667587	0.980168244655755
NR1H3	IBU_8hr_Middle__logFC	0.764987482867739	-0.392551743818184
NR1H3	IBU_24hr_Middle__logFC	-0.349425224298841	-0.761111299012562
NR1H3	IBU_8hr_High__logFC	0.819806372750817	1.39496232945642
NR1H3	IBU_24hr_High__logFC	-1.13893374860561	1.20306225956423
NR1H3	IMI_8hr_Middle__logFC	0.110193963113793	0.768984798025684
NR1H3	IMI_24hr_Middle__logFC	-0.437467178468705	1.73635614712247
NR1H3	IMI_8hr_High__logFC	0.231438468901745	1.51891389477594
NR1H3	IMI_24hr_High__logFC	-0.37262281045173	3.39927040190484
NR1H3	IM_2hr_Low__logFC	-1.13419530931597	-1.50665954463392
NR1H3	IM_8hr_Low__logFC	0.907746973266781	-1.46113173163588
NR1H3	IM_24hr_Low__logFC	-1.37806240546629	-1.04714712023292
NR1H3	IM_2hr_Middle__logFC	0.700375905118915	0.437403207341129
NR1H3	IM_8hr_Middle__logFC	1.54286198865614	-1.45161372213417
NR1H3	IM_24hr_Middle__logFC	-1.32426403749501	-1.14095393467726
NR1H3	IM_2hr_High__logFC	-2.32267324088999	-0.768830694106641
NR1H3	IM_8hr_High__logFC	2.08034453990542	-0.192374434390302
NR1H3	IM_24hr_High__logFC	1.50650831661123	1.11996628895962
NR1H3	hIFNA_2hr_Low__logFC	0.23648707678791	-1.35792993251697
NR1H3	hIFNA_8hr_Low__logFC	0.872709778151485	0.670163372308713
NR1H3	hIFNA_2hr_Middle__logFC	0.813605714151143	-0.852798902377944
NR1H3	hIFNA_8hr_Middle__logFC	1.10521817762701	0.603134109622148
NR1H3	hIFNA_2hr_High__logFC	0.30296295876554	0.0500023134669948
NR1H3	hIFNA_8hr_High__logFC	1.48380436437021	0.634728125926298
NR1H3	hIL1B_2hr_Low__logFC	-0.305417206885563	1.18976704565537
NR1H3	hIL1B_8hr_Low__logFC	1.16097605335455	-0.205807226728649
NR1H3	hIL1B_24hr_Low__logFC	2.68927914847084	3.02188035251015
NR1H3	hIL1B_2hr_Middle__logFC	0.689455461358642	0.597018819370456
NR1H3	hIL1B_8hr_Middle__logFC	1.27921075618978	-0.665598593130445
NR1H3	hIL1B_24hr_Middle__logFC	2.75417337978565	2.71352032745548
NR1H3	hIL1B_2hr_High__logFC	0.651517357215657	2.21099550967572
NR1H3	hIL1B_8hr_High__logFC	0.962512068462887	-0.319971758092905
NR1H3	hIL1B_24hr_High__logFC	2.80905262772813	2.79382298483185
NR1H3	hIL6_2hr_Low__logFC	-0.1820966835162	0.104908140620497
NR1H3	hIL6_8hr_Low__logFC	-0.072526379397866	2.06584439147202
NR1H3	hIL6_24hr_Low__logFC	0.808267686630145	1.11683810109465
NR1H3	hIL6_2hr_Middle__logFC	1.17546701773492	1.04229078729197
NR1H3	hIL6_8hr_Middle__logFC	-0.183465185568312	1.07351583009228
NR1H3	hIL6_24hr_Middle__logFC	2.15895488626055	2.38984196062189
NR1H3	hIL6_2hr_High__logFC	0.481945630893492	1.10212594406506
NR1H3	hIL6_8hr_High__logFC	-0.3439559971273	1.95111542815568
NR1H3	hIL6_24hr_High__logFC	2.02929731175949	2.32701979846143
NR1H3	IPA_8hr_Middle__logFC	-0.0270249007156465	-1.12547372042385
NR1H3	IPA_24hr_Middle__logFC	-1.1802091725469	-1.20370192401059
NR1H3	IPA_8hr_High__logFC	-0.134355926255463	-0.196532803723384
NR1H3	IPA_24hr_High__logFC	-1.16706375336694	1.97035844664812
NR1H3	INAH_2hr_Low__logFC	-1.07081823933094	0.730672244475612
NR1H3	INAH_8hr_Low__logFC	-0.898220994260881	0.476040015136623
NR1H3	INAH_24hr_Low__logFC	-0.229526795564803	2.19747953032974
NR1H3	INAH_2hr_Middle__logFC	-1.33644928529923	-0.277726609252742
NR1H3	INAH_8hr_Middle__logFC	-1.88230620591206	0.724280400261303
NR1H3	INAH_24hr_Middle__logFC	1.36433893259614	1.81916224492911
NR1H3	INAH_2hr_High__logFC	-1.21032952007462	-1.343318573569
NR1H3	INAH_8hr_High__logFC	1.56510493217103	3.55142829572425
NR1H3	INAH_24hr_High__logFC	1.50881242131254	2.69612803011486
NR1H3	KC_2hr_Low__logFC	1.77193504452796	1.09424560018857
NR1H3	KC_8hr_Low__logFC	-1.76157585383646	-1.23797109793014
NR1H3	KC_24hr_Low__logFC	-2.21418879414373	-0.178864410306554
NR1H3	KC_2hr_Middle__logFC	1.77725666006736	1.79450512395455
NR1H3	KC_8hr_Middle__logFC	-1.78310664517685	0.855307206222664
NR1H3	KC_24hr_Middle__logFC	-1.21142023355229	-1.3608601876267
NR1H3	KC_2hr_High__logFC	1.33587110455782	1.76465912783549
NR1H3	KC_8hr_High__logFC	0.220615763587675	1.34884519782583
NR1H3	KC_24hr_High__logFC	0.244390225140356	0.747918671391377
NR1H3	LBT_2hr_Low__logFC	0.892803388522233	-0.349541131366783
NR1H3	LBT_8hr_Low__logFC	-0.486577539754295	-0.107425309511335
NR1H3	LBT_24hr_Low__logFC	0.636296510912862	-0.844951379769785
NR1H3	LBT_2hr_Middle__logFC	0.555019448795853	1.69574329287766
NR1H3	LBT_8hr_Middle__logFC	-1.14970500183889	-0.00342028614180932
NR1H3	LBT_24hr_Middle__logFC	0.0731471920694599	-1.65944111483159
NR1H3	LBT_2hr_High__logFC	-0.85415939097629	-0.737049370789567
NR1H3	LBT_8hr_High__logFC	0.496551906881546	1.5324528823373
NR1H3	LBT_24hr_High__logFC	-0.971615555246748	-0.586538927934928
NR1H3	LS_2hr_Low__logFC	1.41704022964509	1.73255694728167
NR1H3	LS_8hr_Low__logFC	-0.184450197418699	-0.822441779004721
NR1H3	LS_24hr_Low__logFC	1.03677208933531	0.726710699241346
NR1H3	LS_2hr_Middle__logFC	0.910046653498657	-1.34823006525605
NR1H3	LS_8hr_Middle__logFC	-0.338824399636411	0.476500420474505
NR1H3	LS_24hr_Middle__logFC	0.27845184211536	0.361902591792134
NR1H3	LS_2hr_High__logFC	-0.652311633891708	0.631933228088854
NR1H3	LS_8hr_High__logFC	-0.999126762642704	-0.775550536302517
NR1H3	LS_24hr_High__logFC	-0.335387425970267	-0.709963608801949
NR1H3	LNX_8hr_Middle__logFC	1.39697279449599	-1.34754662508751
NR1H3	LNX_24hr_Middle__logFC	-0.208123821111639	-0.174717391402991
NR1H3	LNX_8hr_High__logFC	0.741733998345142	-1.54402569933005
NR1H3	LNX_24hr_High__logFC	1.30029580937316	-0.417581725381453
NR1H3	MEF_8hr_Middle__logFC	0.628237688842962	-1.15965488350765
NR1H3	MEF_24hr_Middle__logFC	-1.23275208572057	-2.22735103920674
NR1H3	MEF_8hr_High__logFC	0.380084893701637	-0.369252761732396
NR1H3	MEF_24hr_High__logFC	-0.115752198584338	0.643828066534086
NR1H3	MLX_8hr_Middle__logFC	-0.531277708364224	-0.638347607082869
NR1H3	MLX_24hr_Middle__logFC	-0.244166849863651	-0.272380020881509
NR1H3	MLX_8hr_High__logFC	-0.0423858754386637	0.755810864478723
NR1H3	MLX_24hr_High__logFC	1.09552602008064	0.921235600766584
NR1H3	MFM_8hr_Middle__logFC	-0.347834107404449	-0.718341450057319
NR1H3	MFM_24hr_Middle__logFC	0.555445895489108	0.711189282155009
NR1H3	MFM_8hr_High__logFC	0.573420199875996	1.06258458724362
NR1H3	MFM_24hr_High__logFC	0.192337580631774	1.25757613300822
NR1H3	MP_2hr_Low__logFC	0.870239923772159	1.53920208896504
NR1H3	MP_8hr_Low__logFC	0.0300848688928896	1.81943053337784
NR1H3	MP_24hr_Low__logFC	-1.20059566240188	-0.784378713485807
NR1H3	MP_2hr_Middle__logFC	1.08773369219035	0.720828316127222
NR1H3	MP_8hr_Middle__logFC	0.386089076210271	1.3585136024208
NR1H3	MP_24hr_Middle__logFC	1.20733724906538	0.700022610925867
NR1H3	MP_2hr_High__logFC	1.45657439705261	1.98379548239451
NR1H3	MP_8hr_High__logFC	-0.251078346529778	1.37345374028436
NR1H3	MP_24hr_High__logFC	-0.771205215310963	0.986683416324079
NR1H3	MTZ_8hr_Middle__logFC	-1.30480557249863	-1.46586281234866
NR1H3	MTZ_24hr_Middle__logFC	-1.22397783379419	0.293819623738169
NR1H3	MTZ_8hr_High__logFC	-0.85670073994127	-0.964934587265647
NR1H3	MTZ_24hr_High__logFC	-1.2199669725417	1.34197342931713
NR1H3	MDP_8hr_Middle__logFC	-0.147717348753026	-0.7506130622724
NR1H3	MDP_24hr_Middle__logFC	-0.280741316788073	1.24687254036143
NR1H3	MDP_8hr_High__logFC	1.15476886707951	0.990650168469276
NR1H3	MDP_24hr_High__logFC	0.220933052324379	1.49546270276127
NR1H3	DAPM_8hr_Low__logFC	-1.45124649597591	-0.905748971582925
NR1H3	DAPM_24hr_Low__logFC	-1.11823672557631	-0.41711327083178
NR1H3	DAPM_8hr_Middle__logFC	-1.23862682148866	-1.93556343877866
NR1H3	DAPM_24hr_Middle__logFC	-1.0376950256455	0.981248615504926
NR1H3	DAPM_8hr_High__logFC	0.728384605794951	1.0303671848862
NR1H3	DAPM_24hr_High__logFC	0.711063672646415	0.923297072298408
NR1H3	MTS_2hr_Low__logFC	-0.256036690115742	-3.04215946154003
NR1H3	MTS_8hr_Low__logFC	-0.521492148098381	-0.79161773127826
NR1H3	MTS_24hr_Low__logFC	-0.275740927694534	-0.208206594376611
NR1H3	MTS_2hr_Middle__logFC	-0.974990525219641	-2.79067542944872
NR1H3	MTS_8hr_Middle__logFC	0.251249178203191	-0.603679320706291
NR1H3	MTS_24hr_Middle__logFC	1.01879769591126	0.29921552392479
NR1H3	MTS_2hr_High__logFC	-1.72312098199305	-2.21160556553732
NR1H3	MTS_8hr_High__logFC	0.480480765503823	1.06323964473406
NR1H3	MTS_24hr_High__logFC	0.202750754906929	1.25010239418081
NR1H3	MEX_8hr_Middle__logFC	-1.22128519084428	0.713533960381427
NR1H3	MEX_24hr_Middle__logFC	-0.360729353419598	0.0546361559164538
NR1H3	MEX_8hr_High__logFC	0.127558293831544	2.48484729246272
NR1H3	MEX_24hr_High__logFC	0.687043877749602	1.91057955608804
NR1H3	MCT_8hr_Middle__logFC	0.396673373776556	0.889825071165917
