## Supplementary Table S7 for "The human hepatocyte TXG-MAPr: WGCNA transcriptomic modules to support mechanism-based risk assessment" (part 14 of 23)

gene_symbol	COMPOUND_TIME_DOSE	TF_activity_AC	TF_activity_AD
NR1H3	MCT_24hr_Middle__logFC	-0.74001317879094	-1.00703500946746
NR1H3	MCT_8hr_High__logFC	-1.00924976735583	-2.1937252014296
NR1H3	MCT_24hr_High__logFC	-0.774205460242409	0.407855859417863
NR1H3	MXS_8hr_Middle__logFC	-0.290053516963048	-0.112956527434418
NR1H3	MXS_24hr_Middle__logFC	-1.24103402190352	-0.721374655137296
NR1H3	MXS_8hr_High__logFC	0.796585519558061	0.879137686162258
NR1H3	MXS_24hr_High__logFC	1.85960437840606	3.51093121933477
NR1H3	ANIT_2hr_Low__logFC	0.588796382393381	1.05285980190304
NR1H3	ANIT_8hr_Low__logFC	0.0898856021591032	0.0565159161998903
NR1H3	ANIT_24hr_Low__logFC	2.52652900628974	1.67660606621653
NR1H3	ANIT_2hr_Middle__logFC	1.20745945667449	2.15565416977376
NR1H3	ANIT_8hr_Middle__logFC	1.96675099766966	0.38659438313479
NR1H3	ANIT_24hr_Middle__logFC	1.97346619064862	2.11834909262
NR1H3	ANIT_2hr_High__logFC	1.04696942740842	2.36008937575371
NR1H3	ANIT_8hr_High__logFC	1.76611983470851	0.898512598424722
NR1H3	ANIT_24hr_High__logFC	3.07651730741165	2.6596688434932
NR1H3	NPX_8hr_Middle__logFC	0.504068693912374	-0.675319828614846
NR1H3	NPX_24hr_Middle__logFC	0.0609066773694177	-0.530686613486899
NR1H3	NPX_8hr_High__logFC	1.42584602491131	-0.403244974484779
NR1H3	NPX_24hr_High__logFC	-0.0665235452228611	-0.892986974815681
NR1H3	NZD_24hr_Middle__logFC	-1.50096322337151	0.785231676622518
NR1H3	NZD_24hr_High__logFC	0.64751067414109	-0.422642229038973
NR1H3	NIC_8hr_Middle__logFC	-0.501433156420875	0.688171891926202
NR1H3	NIC_24hr_Middle__logFC	1.25951567442394	-0.436960515793145
NR1H3	NIC_8hr_High__logFC	0.633814739076137	0.834185516308857
NR1H3	NIC_24hr_High__logFC	2.05607718054097	2.5753964066005
NR1H3	NIF_8hr_Middle__logFC	0.080190527091794	-0.735752893278602
NR1H3	NIF_24hr_Middle__logFC	0.0101532582184046	1.05106054274997
NR1H3	NIF_8hr_High__logFC	-0.872650039263169	-0.763414700626252
NR1H3	NIF_24hr_High__logFC	0.91754899947584	2.17193198711725
NR1H3	NIM_8hr_Middle__logFC	0.772275037744101	1.55363731558806
NR1H3	NIM_24hr_Middle__logFC	0.00106299183880133	1.3980979652257
NR1H3	NIM_8hr_High__logFC	1.1655039149027	0.44826234932361
NR1H3	NIM_24hr_High__logFC	-0.489692113044563	0.486258424908459
NR1H3	NFT_2hr_Low__logFC	1.64896752415827	-0.0642994750129158
NR1H3	NFT_8hr_Low__logFC	1.23681306032698	1.09164208398004
NR1H3	NFT_24hr_Low__logFC	-1.02851732864297	0.421844051840859
NR1H3	NFT_2hr_Middle__logFC	0.669674918372477	0.0109585100267157
NR1H3	NFT_8hr_Middle__logFC	0.148542540629783	1.73100790988189
NR1H3	NFT_24hr_Middle__logFC	-0.77665156965435	1.46910637753673
NR1H3	NFT_2hr_High__logFC	0.727518073706441	1.13461200662232
NR1H3	NFT_8hr_High__logFC	1.12487604140058	1.29366669669604
NR1H3	NFT_24hr_High__logFC	-0.675396232226232	1.50893107482606
NR1H3	NFZ_8hr_Middle__logFC	-3.38139660783983	-1.0112975812606
NR1H3	NFZ_24hr_Middle__logFC	0.0444415694533598	-0.779730258139878
NR1H3	NFZ_8hr_High__logFC	-1.7960982819716	-0.426117224602302
NR1H3	NFZ_24hr_High__logFC	-2.75524943411547	0.279930935475309
NR1H3	DEN_8hr_Middle__logFC	-0.842821868352938	-1.6039383980195
NR1H3	DEN_24hr_Middle__logFC	-1.51377563564922	-2.32608651982207
NR1H3	DEN_8hr_High__logFC	-0.799675229160036	-0.163618552728282
NR1H3	DEN_24hr_High__logFC	-1.95271952608105	-2.30259345638536
NR1H3	OPZ_2hr_Low__logFC	0.220555915233205	1.22903732035198
NR1H3	OPZ_8hr_Low__logFC	-0.856600638959503	0.60542814567827
NR1H3	OPZ_24hr_Low__logFC	3.28833839532221	0.910842086713238
NR1H3	OPZ_2hr_Middle__logFC	1.49892863707771	2.06929558601593
NR1H3	OPZ_8hr_Middle__logFC	-0.452284327810892	0.913748121820865
NR1H3	OPZ_24hr_Middle__logFC	1.17424458523648	0.823914559512245
NR1H3	OPZ_2hr_High__logFC	1.24608654198651	0.877954088045585
NR1H3	OPZ_8hr_High__logFC	-0.397417179948264	0.45237150793933
NR1H3	OPZ_24hr_High__logFC	-1.21236898612956	-0.899098590679748
NR1H3	PAP_8hr_Middle__logFC	-0.874307216496579	-0.245513006553279
NR1H3	PAP_24hr_Middle__logFC	-1.07865282964806	1.01222859444259
NR1H3	PAP_8hr_High__logFC	0.660287845416694	0.291023781725394
NR1H3	PAP_24hr_High__logFC	-0.487975575421431	0.758380665511278
NR1H3	PML_8hr_Middle__logFC	0.407012434334743	1.27162491791592
NR1H3	PML_24hr_Middle__logFC	1.22119164883665	0.614458499132048
NR1H3	PML_8hr_High__logFC	0.158846169658622	2.61514311786259
NR1H3	PML_24hr_High__logFC	0.523579058758799	3.01202650404551
NR1H3	PEN_8hr_Middle__logFC	-0.200533449605179	-1.94384428606637
NR1H3	PEN_24hr_Middle__logFC	-0.83544287382419	-0.415044475228678
NR1H3	PEN_8hr_High__logFC	0.137370341229752	-1.77999669545284
NR1H3	PEN_24hr_High__logFC	-2.08420819055945	-1.94780784579863
NR1H3	PH_2hr_Low__logFC	0.747364071695931	1.8729361635473
NR1H3	PH_8hr_Low__logFC	-0.18148736548688	-1.10310955437228
NR1H3	PH_24hr_Low__logFC	1.23432733888063	0.113196546032751
NR1H3	PH_2hr_Middle__logFC	0.231247420764427	1.61793857748386
NR1H3	PH_8hr_Middle__logFC	-0.643549650213063	-2.42885486605985
NR1H3	PH_24hr_Middle__logFC	1.11078383984019	1.08768126005236
NR1H3	PH_2hr_High__logFC	0.218143729764624	1.02555578225272
NR1H3	PH_8hr_High__logFC	1.2964280445952	-0.208276599021368
NR1H3	PH_24hr_High__logFC	2.62397739995384	1.90284033514268
NR1H3	PHA_8hr_Low__logFC	-0.350372102281348	-0.418517727033492
NR1H3	PHA_24hr_Low__logFC	-0.658806970186077	0.320396794652444
NR1H3	PHA_8hr_Middle__logFC	0.322302581571473	-0.939246119823689
NR1H3	PHA_24hr_Middle__logFC	0.508848112749684	-0.427229569817304
NR1H3	PHA_8hr_High__logFC	0.687463762391266	-0.905972420026307
NR1H3	PHA_24hr_High__logFC	-0.656716976501925	-0.658008793778993
NR1H3	PCT_8hr_Middle__logFC	-1.24926949384484	-1.42328142470375
NR1H3	PCT_24hr_Middle__logFC	-0.607382982565019	-2.04313179335507
NR1H3	PCT_8hr_High__logFC	-1.02808890472032	-0.71936787751118
NR1H3	PCT_24hr_High__logFC	-1.15800845063063	-2.13920361970517
NR1H3	PB_2hr_Low__logFC	1.21837233817222	1.50930371869617
NR1H3	PB_8hr_Low__logFC	0.0557277808451811	0.672756642129711
NR1H3	PB_24hr_Low__logFC	0.172420756615426	1.27693991882391
NR1H3	PB_2hr_Middle__logFC	0.922878726905982	1.72698858212859
NR1H3	PB_8hr_Middle__logFC	1.53134842803938	1.6741610907152
NR1H3	PB_24hr_Middle__logFC	1.10744513221271	1.79732127843514
NR1H3	PB_2hr_High__logFC	0.353903986550498	1.786899598129
NR1H3	PB_8hr_High__logFC	0.916775469484628	-0.106270027956988
NR1H3	PB_24hr_High__logFC	-0.0500509248520395	-0.717044378329968
NR1H3	NPAA_8hr_Middle__logFC	-0.873836415066897	-2.01134709593956
NR1H3	NPAA_24hr_Middle__logFC	0.657875017610649	1.10325890612535
NR1H3	NPAA_8hr_High__logFC	1.28651666421213	0.365596924485228
NR1H3	NPAA_24hr_High__logFC	2.66552860167574	3.29781576563697
NR1H3	PhB_2hr_Low__logFC	1.48677619654315	3.08262904555807
NR1H3	PhB_8hr_Low__logFC	-0.240633590510644	0.118901852116598
NR1H3	PhB_24hr_Low__logFC	-0.444627053789946	-3.42862280324539
NR1H3	PhB_2hr_Middle__logFC	0.185930639700468	2.43262871242822
NR1H3	PhB_8hr_Middle__logFC	1.34257146963144	1.26327315946743
NR1H3	PhB_24hr_Middle__logFC	2.9627924863092	1.28264025901478
NR1H3	PhB_2hr_High__logFC	1.45048855807677	3.35199063573901
NR1H3	PhB_8hr_High__logFC	0.83416867843887	1.69220615365483
NR1H3	PhB_24hr_High__logFC	2.91335538471414	2.6915414130549
NR1H3	PHE_2hr_Low__logFC	0.934595981145502	0.0172330998202064
NR1H3	PHE_8hr_Low__logFC	-0.314064954729055	-1.5183423005701
NR1H3	PHE_24hr_Low__logFC	0.755415588771883	0.897075560692539
NR1H3	PHE_2hr_Middle__logFC	1.77861479442446	2.23009359608209
NR1H3	PHE_8hr_Middle__logFC	0.95413520582225	1.50971900736304
NR1H3	PHE_24hr_Middle__logFC	-0.21251561692932	-0.243212655552036
NR1H3	PHE_2hr_High__logFC	0.621099311070093	-0.236319703124469
NR1H3	PHE_8hr_High__logFC	-0.865343653599565	0.478410253419946
NR1H3	PHE_24hr_High__logFC	-1.20981703674073	0.296255098535206
NR1H3	PHO_8hr_Low__logFC	0.106697966690078	1.37331771644333
NR1H3	PHO_24hr_Low__logFC	0.643559754909853	0.849008445731219
NR1H3	PHO_8hr_Middle__logFC	0.657077435235884	-0.0714943902903688
NR1H3	PHO_24hr_Middle__logFC	-0.844354267591495	0.0273031111472234
NR1H3	PHO_8hr_High__logFC	1.09304200669242	-0.835134007459322
NR1H3	PMZ_8hr_Middle__logFC	1.16291179647456	0.0871831664421611
NR1H3	PMZ_24hr_Middle__logFC	0.899919534500411	1.26836473274375
NR1H3	PMZ_8hr_High__logFC	0.794211956685962	0.82101301017241
NR1H3	PMZ_24hr_High__logFC	1.8296591838507	3.33790666025499
NR1H3	PPL_8hr_Low__logFC	0.530687528600195	0.333862091398952
NR1H3	PPL_24hr_Low__logFC	0.875383388204855	-0.202475824231825
NR1H3	PPL_8hr_Middle__logFC	-0.857940013162099	1.58244258343211
NR1H3	PPL_24hr_Middle__logFC	0.732957693904131	2.23349726682021
NR1H3	PPL_8hr_High__logFC	-0.68253806822377	-0.230814800435917
NR1H3	PPL_24hr_High__logFC	-0.209122293527591	1.43652966792074
NR1H3	PTU_2hr_Low__logFC	1.81378791524318	1.71483212401879
NR1H3	PTU_8hr_Low__logFC	-0.64878065136509	-0.666545402961872
NR1H3	PTU_24hr_Low__logFC	-0.323561519741784	-0.356847600853166
NR1H3	PTU_2hr_Middle__logFC	-0.0985790232490749	-0.138782298136908
NR1H3	PTU_8hr_Middle__logFC	-0.676954969876565	-1.23173237954889
NR1H3	PTU_24hr_Middle__logFC	-0.86989750412524	-0.0811275941581997
NR1H3	PTU_2hr_High__logFC	0.919731943684947	-0.055248464142148
NR1H3	PTU_8hr_High__logFC	-1.13261930395473	-1.06814623072602
NR1H3	PTU_24hr_High__logFC	-1.01347479130524	-1.34810243853068
NR1H3	QND_8hr_Middle__logFC	0.0264675170135932	0.0775819320506733
NR1H3	QND_24hr_Middle__logFC	-1.06240166239123	0.78412287903764
NR1H3	QND_8hr_High__logFC	0.691228391290212	0.871076537344274
NR1H3	QND_24hr_High__logFC	-0.115934179675638	2.1923945773513
NR1H3	RAN_8hr_Middle__logFC	0.644031647159376	0.97202856161944
NR1H3	RAN_24hr_Middle__logFC	-1.26325883562534	1.52342471052561
NR1H3	RAN_8hr_High__logFC	-0.108399990872116	-0.73045006874837
NR1H3	RAN_24hr_High__logFC	-1.19943990985571	1.13990543411207
NR1H3	RIF_2hr_Low__logFC	0.699047263112062	-0.735309974554145
NR1H3	RIF_8hr_Low__logFC	0.976077477288217	2.78659663349797
NR1H3	RIF_24hr_Low__logFC	0.619168950296273	0.886229059944629
NR1H3	RIF_2hr_Middle__logFC	-0.0861653339089163	-2.36861287798077
NR1H3	RIF_8hr_Middle__logFC	2.96811976441912	3.7573103447525
NR1H3	RIF_24hr_Middle__logFC	2.2944658524239	1.88321425399267
NR1H3	RIF_2hr_High__logFC	-0.1903722175635	-1.3827960867066
NR1H3	RIF_8hr_High__logFC	3.0608594101631	4.21780815090115
NR1H3	RIF_24hr_High__logFC	3.2842029777296	3.55559242693594
NR1H3	RGZ_8hr_Low__logFC	1.30940819926647	-1.03446922687875
NR1H3	RGZ_24hr_Low__logFC	1.15175121557862	-0.460507346463744
NR1H3	RGZ_8hr_Middle__logFC	1.61998062433741	0.462907066184606
NR1H3	RGZ_24hr_Middle__logFC	1.98538810554806	1.15241031942265
NR1H3	RGZ_8hr_High__logFC	0.198341457424503	0.249680456506463
NR1H3	RGZ_24hr_High__logFC	1.47557473001805	2.57432431859638
NR1H3	ROT_8hr_Low__logFC	-1.07560641481951	-3.12103230026029
NR1H3	ROT_24hr_Low__logFC	-0.801018264562236	-1.21942123820428
NR1H3	ROT_8hr_Middle__logFC	-2.55958179051951	-3.19498535847749
NR1H3	ROT_24hr_Middle__logFC	-0.477875149413157	-1.23648155567648
NR1H3	ROT_8hr_High__logFC	-2.09740029454939	-2.36815325081034
NR1H3	ROT_24hr_High__logFC	-0.352246228089889	-0.64517407254132
NR1H3	SST_8hr_Middle__logFC	0.748830331953186	1.01587788520381
NR1H3	SST_24hr_Middle__logFC	0.910380380816467	2.47554211536028
NR1H3	SST_8hr_High__logFC	-0.602092371526455	0.573199404386909
NR1H3	SST_24hr_High__logFC	1.50716168563755	1.80751384698485
NR1H3	SS_2hr_Low__logFC	0.695701219053259	1.48683767052963
NR1H3	SS_8hr_Low__logFC	1.51191445058053	-0.501997212681488
NR1H3	SS_24hr_Low__logFC	1.30663675625908	0.284368783053035
NR1H3	SS_2hr_Middle__logFC	0.535933725584809	0.526421938648226
NR1H3	SS_8hr_Middle__logFC	1.14260140531253	1.02065732902436
NR1H3	SS_24hr_Middle__logFC	-0.0875299124340858	1.37999260840542
NR1H3	SS_2hr_High__logFC	0.126965852774896	0.659717450186132
NR1H3	SS_8hr_High__logFC	-0.0806476380676941	0.164375285898687
NR1H3	SS_24hr_High__logFC	0.955303762290036	1.36821607683053
NR1H3	SUL_8hr_Middle__logFC	-1.54836937076802	0.257451909587066
NR1H3	SUL_24hr_Middle__logFC	-0.185471655181483	1.22591086428418
NR1H3	SUL_8hr_High__logFC	-2.07982012679969	-0.711867526303623
NR1H3	SUL_24hr_High__logFC	-0.95023009312153	-0.5439281819229
NR1H3	SLP_8hr_Middle__logFC	-0.181887822625112	-0.456250200753314
NR1H3	SLP_24hr_Middle__logFC	0.202092520364752	-0.751674631991055
NR1H3	SLP_8hr_High__logFC	0.453171990753886	0.356501675331851
NR1H3	SLP_24hr_High__logFC	0.173883594275373	0.384809625658694
NR1H3	TAC_8hr_Middle__logFC	0.595983104243407	-0.052614402867923
NR1H3	TAC_24hr_Middle__logFC	0.841950843614749	1.4696271521898
NR1H3	TAC_8hr_High__logFC	0.223448966548764	0.222617021591018
NR1H3	TAC_24hr_High__logFC	-0.834541308549221	0.931112106580315
NR1H3	TMX_8hr_Middle__logFC	-0.466995561851408	1.65339108345201
NR1H3	TMX_24hr_Middle__logFC	-2.13262931459123	-0.11325065813556
NR1H3	TMX_8hr_High__logFC	-0.527395994717472	0.989823012065295
NR1H3	TMX_24hr_High__logFC	-1.84741969022826	0.807972941941789
NR1H3	TAN_8hr_Middle__logFC	-0.802514478177828	-0.578701934770764
NR1H3	TAN_24hr_Middle__logFC	-1.71611000736368	0.985040199501372
NR1H3	TAN_8hr_High__logFC	-0.824261121589907	-1.16329167649961
NR1H3	TAN_24hr_High__logFC	-2.26842376830962	0.396887611638751
NR1H3	TBF_8hr_Middle__logFC	-0.724012644855341	1.27934076788275
NR1H3	TBF_24hr_Middle__logFC	1.03886599447077	-0.230752653437261
NR1H3	TBF_8hr_High__logFC	-0.226184123759807	1.30540427904824
NR1H3	TBF_24hr_High__logFC	0.0753451781369578	1.32755412742685
NR1H3	TC_2hr_Low__logFC	1.74971259711738	1.615375981816
NR1H3	TC_8hr_Low__logFC	-2.88302181783458	-0.649076159253206
NR1H3	TC_24hr_Low__logFC	-0.29786601472511	2.06374131260233
NR1H3	TC_2hr_Middle__logFC	0.902430494368716	0.465928377920588
NR1H3	TC_8hr_Middle__logFC	-1.4841439797448	-0.486230189335837
NR1H3	TC_24hr_Middle__logFC	-1.39988352653712	-1.23151881502266
NR1H3	TC_2hr_High__logFC	-0.575601690633622	-1.63475783014781
NR1H3	TC_8hr_High__logFC	-3.14192346737335	-3.49330983606248
NR1H3	TC_24hr_High__logFC	-0.200131445473411	0.248988856412625
NR1H3	TEO_8hr_Middle__logFC	-0.534028829997301	-0.462365499203062
NR1H3	TEO_24hr_Middle__logFC	0.0787606086963028	0.493228223532406
NR1H3	TEO_8hr_High__logFC	-0.749678970176267	-1.39500829949905
NR1H3	TEO_24hr_High__logFC	-1.30142981811885	0.231382833910984
NR1H3	TAA_2hr_Low__logFC	-1.00038584345489	-3.23105231351771
NR1H3	TAA_8hr_Low__logFC	-0.254050217935558	-1.18443289763701
NR1H3	TAA_24hr_Low__logFC	0.562151347671328	-0.582004425590599
NR1H3	TAA_2hr_Middle__logFC	-0.359874900576647	-2.78063044051564
NR1H3	TAA_8hr_Middle__logFC	-0.680703796260858	-1.88649545254784
NR1H3	TAA_24hr_Middle__logFC	0.639879387273672	0.00692964620863031
NR1H3	TAA_2hr_High__logFC	-0.310984365018409	0.527381913657856
NR1H3	TAA_8hr_High__logFC	-0.479620851873266	-0.717334615240001
NR1H3	TAA_24hr_High__logFC	1.56604724173525	0.899690562679172
NR1H3	TRZ_2hr_Low__logFC	1.34469233379575	-0.377075507106611
NR1H3	TRZ_8hr_Low__logFC	-1.11967442374324	-1.40319841418615
NR1H3	TRZ_24hr_Low__logFC	1.32641842522645	-0.124349329561671
NR1H3	TRZ_2hr_Middle__logFC	-1.1336655388395	-0.199845719060156
NR1H3	TRZ_8hr_Middle__logFC	-0.183537515334827	-1.27870920650425
NR1H3	TRZ_24hr_Middle__logFC	-0.305786239947843	0.318920126639441
NR1H3	TRZ_2hr_High__logFC	0.30255940791936	1.89423939426804
NR1H3	TRZ_8hr_High__logFC	0.203341496693591	-0.103266442664294
NR1H3	TRZ_24hr_High__logFC	1.67014268499932	0.381747777797764
NR1H3	TCP_8hr_Middle__logFC	1.33580906315489	2.34388810776736
NR1H3	TCP_24hr_Middle__logFC	0.390930366574735	-1.58480759803246
NR1H3	TCP_8hr_High__logFC	1.96215010778844	2.57096868334823
NR1H3	TCP_24hr_High__logFC	0.023999592566739	0.30465738772387
NR1H3	TIO_8hr_Middle__logFC	-2.68083949992694	0.24049307829801
NR1H3	TIO_24hr_Middle__logFC	0.954594998181703	-0.509503941219456
NR1H3	TIO_8hr_High__logFC	-0.664008961579716	0.521675237559767
NR1H3	TIO_24hr_High__logFC	0.589024068333137	-0.300508836703049
NR1H3	TLB_8hr_Middle__logFC	-0.87059085357961	-1.08515940952147
NR1H3	TLB_24hr_Middle__logFC	-0.289279409904896	0.856880913032903
NR1H3	TLB_8hr_High__logFC	-0.0129957753299404	1.44773482043722
NR1H3	TLB_24hr_High__logFC	0.904518616982872	0.537599528899992
NR1H3	TGFB1_2hr_Low__logFC	1.29309604953533	0.940695724906716
NR1H3	TGFB1_8hr_Low__logFC	1.40775604777115	1.18218636512633
NR1H3	TGFB1_24hr_Low__logFC	1.31604442154564	2.31076424484442
NR1H3	TGFB1_2hr_Middle__logFC	0.534447736730259	0.545142731230579
NR1H3	TGFB1_8hr_Middle__logFC	0.998806713221527	1.65512379967027
NR1H3	TGFB1_24hr_Middle__logFC	1.64091658516317	2.33844762175948
NR1H3	TGFB1_2hr_High__logFC	1.49213873583055	1.45259930881316
NR1H3	TGFB1_8hr_High__logFC	0.409316085245972	1.42365121754812
NR1H3	TGFB1_24hr_High__logFC	1.76569644497385	2.4266126189337
NR1H3	TZM_8hr_Low__logFC	0.566798993558314	0.408846709383901
NR1H3	TZM_24hr_Low__logFC	1.78379207991265	0.141187041111345
NR1H3	TZM_8hr_Middle__logFC	-1.10543524472152	1.86044785064401
NR1H3	TZM_24hr_Middle__logFC	-0.413993802975163	-1.93640577095338
NR1H3	TZM_8hr_High__logFC	-1.77794799611237	0.236421282754067
NR1H3	TZM_24hr_High__logFC	-0.390360248553572	-0.339595812218362
NR1H3	TMD_8hr_Low__logFC	-0.76878155648443	0.363984240832895
NR1H3	TMD_24hr_Low__logFC	-0.134577836837753	-0.742667973623605
NR1H3	TMD_8hr_Middle__logFC	-0.605797979000661	1.72317510379658
NR1H3	TMD_24hr_Middle__logFC	-0.31768629496301	-0.934452526835313
NR1H3	TMD_8hr_High__logFC	-2.01451955763468	1.73984787116894
NR1H3	TMD_24hr_High__logFC	-1.16778163668936	-1.04919027929752
NR1H3	TUN_8hr_Low__logFC	1.39057508806943	0.247087989343056
NR1H3	TUN_24hr_Low__logFC	-0.544282829543447	-0.977380358817994
NR1H3	TUN_8hr_Middle__logFC	1.29367352321668	0.0792816793447435
NR1H3	TUN_24hr_Middle__logFC	-0.563222495544395	-0.776037596051139
NR1H3	TUN_8hr_High__logFC	0.475734318435274	-0.563635167866845
NR1H3	TUN_24hr_High__logFC	-0.410344123974575	-1.04306216928368
NR1H3	VPA_2hr_Low__logFC	-0.118407827632164	0.0223670412408975
NR1H3	VPA_8hr_Low__logFC	0.565881071442364	2.56916073663233
NR1H3	VPA_24hr_Low__logFC	0.916662028831033	1.29788641801177
NR1H3	VPA_2hr_Middle__logFC	1.94676127606607	1.54144364426438
NR1H3	VPA_8hr_Middle__logFC	0.0926179332270173	2.54402803931414
NR1H3	VPA_24hr_Middle__logFC	0.517957431873798	2.76903678674798
NR1H3	VPA_2hr_High__logFC	1.00171001065145	0.831632685775256
NR1H3	VPA_8hr_High__logFC	0.0233947595580864	2.20178675172278
NR1H3	VPA_24hr_High__logFC	2.22336925919579	3.50072211730148
NR1H3	VLF_24hr_Middle__logFC	1.76152811317974	2.90369947539953
NR1H3	VLF_24hr_High__logFC	-0.576692257339798	0.416748127073832
NR1H3	VA_8hr_Middle__logFC	1.37028814275539	-0.397412485882263
NR1H3	VA_24hr_Middle__logFC	1.3610238864314	1.59347077856256
NR1H3	VA_8hr_High__logFC	2.5210102644171	0.571608475889469
NR1H3	VA_24hr_High__logFC	3.51284893441405	2.80147977843941
NR1H4	DNP_8hr_Low__logFC	-0.1326587335624	0.456591298446945
NR1H4	DNP_24hr_Low__logFC	0.206833337010248	-0.898683142806241
NR1H4	DNP_8hr_Middle__logFC	1.07040797750802	2.73432779097364
NR1H4	DNP_24hr_Middle__logFC	0.381413086834063	0.902639276102387
NR1H4	DNP_8hr_High__logFC	-0.244340552074686	1.5014237426767
NR1H4	DNP_24hr_High__logFC	-0.0189819895733399	0.691786838776914
NR1H4	X2NF_8hr_Low__logFC	0.47907894191955	0.869020850463556
NR1H4	X2NF_24hr_Low__logFC	-0.600141101038554	-0.431660220413395
NR1H4	X2NF_8hr_Middle__logFC	1.63117516929766	2.42506405862005
NR1H4	X2NF_24hr_Middle__logFC	1.2688904077376	1.37908801889262
NR1H4	X2NF_8hr_High__logFC	0.34931374295031	1.82883503379896
NR1H4	X2NF_24hr_High__logFC	2.22554481689991	2.76263746725472
NR1H4	LPS_8hr_Low__logFC	0.119144137821552	0.734343176670989
NR1H4	LPS_24hr_Low__logFC	-1.19241554367079	0.499449793034536
NR1H4	LPS_8hr_Middle__logFC	-0.248416158878116	0.894862400330512
NR1H4	LPS_24hr_Middle__logFC	-0.859288474604561	1.13858873591862
NR1H4	LPS_8hr_High__logFC	-0.239450255450271	1.44234698294328
NR1H4	LPS_24hr_High__logFC	0.339031903262855	2.27082146911968
NR1H4	MNU_8hr_Low__logFC	0.185689503727061	0.378680569982482
NR1H4	MNU_24hr_Low__logFC	-1.7832630441055	-2.03783406714775
NR1H4	MNU_8hr_Middle__logFC	0.402818339529286	1.04688331148469
NR1H4	MNU_24hr_Middle__logFC	-0.202608744005021	-0.0409995939297689
NR1H4	MNU_8hr_High__logFC	1.08654267991094	2.26502582158714
NR1H4	MNU_24hr_High__logFC	0.0772746756865807	1.21022435132872
NR1H4	NMOR_8hr_Low__logFC	-0.668143451599848	0.42422218246859
NR1H4	NMOR_24hr_Low__logFC	1.08062404251191	0.736303541601842
NR1H4	NMOR_8hr_Middle__logFC	0.137054858341105	-0.512049170469829
NR1H4	NMOR_24hr_Middle__logFC	0.184697721082156	-0.502641870502009
NR1H4	NMOR_8hr_High__logFC	-0.372506772078238	-0.742118293451539
NR1H4	NMOR_24hr_High__logFC	1.85035786942072	-0.26363680402689
NR1H4	TNF_8hr_Low__logFC	-1.20332219586072	0.0396686892190757
NR1H4	TNF_24hr_Low__logFC	-1.88360868713364	0.143340706951318
NR1H4	TNF_8hr_Middle__logFC	-1.41115927888177	0.670270443851076
NR1H4	TNF_24hr_Middle__logFC	-2.25496747302495	-0.0277635601901177
NR1H4	TNF_8hr_High__logFC	-1.0499932073349	0.0026896010985725
NR1H4	TNF_24hr_High__logFC	-1.86835583997006	0.536771847218877
NR1H4	WY_2hr_Low__logFC	-1.7461597021174	-2.00778470624039
NR1H4	WY_8hr_Low__logFC	0.742663924995721	2.86818287177423
NR1H4	WY_24hr_Low__logFC	-1.26338702048139	-0.110720286227795
NR1H4	WY_2hr_Middle__logFC	-1.8581397315042	-0.46648481847565
NR1H4	WY_8hr_Middle__logFC	2.17274914986897	2.3412893636446
NR1H4	WY_24hr_Middle__logFC	2.38839275429019	1.49948257235515
NR1H4	WY_2hr_High__logFC	0.00541607271833538	0.0925057311728326
NR1H4	WY_8hr_High__logFC	1.74948364742283	1.75506569949015
NR1H4	WY_24hr_High__logFC	-0.757998101083174	0.852253697728138
NR1H4	ACA_8hr_Middle__logFC	0.951818277233125	1.25997278220602
NR1H4	ACA_24hr_Middle__logFC	-0.458933370165079	0.504482006244735
NR1H4	ACA_8hr_High__logFC	-1.62513070043691	-0.95584851232894
NR1H4	ACA_24hr_High__logFC	-1.31704832863708	-0.02109413339322
NR1H4	AAA_8hr_Low__logFC	0.0368333656810006	-0.292774190143794
NR1H4	AAA_24hr_Low__logFC	-1.68324950929454	-0.63315153873119
NR1H4	AAA_8hr_Middle__logFC	-0.103834935086766	0.509023794108524
NR1H4	AAA_24hr_Middle__logFC	-0.677666711901664	0.133961036267737
NR1H4	AAA_8hr_High__logFC	-1.17032946835275	-0.474908263180573
NR1H4	AAA_24hr_High__logFC	0.156217732562411	0.144964262535936
NR1H4	AAF_8hr_Middle__logFC	-0.238326039050084	0.0430594760496726
NR1H4	AAF_24hr_Middle__logFC	-0.0366016586782483	-0.958474474768069
NR1H4	AAF_8hr_High__logFC	0.541111991326139	0.517406752710717
NR1H4	AAF_24hr_High__logFC	0.374533324714408	1.75213545200517
NR1H4	APAP_2hr_Low__logFC	-1.02449945471739	-0.779841589931722
NR1H4	APAP_8hr_Low__logFC	-0.915008354250383	-1.77994227883965
NR1H4	APAP_24hr_Low__logFC	0.00442498869698537	-0.294946033182963
NR1H4	APAP_2hr_Middle__logFC	-1.14806823135684	0.485611524925559
NR1H4	APAP_8hr_Middle__logFC	-1.39273842388542	-1.78334242245636
NR1H4	APAP_24hr_Middle__logFC	0.0772817684067959	-1.53362741822926
NR1H4	APAP_2hr_High__logFC	-1.62664054633416	-0.641409533306163
NR1H4	APAP_8hr_High__logFC	0.476875261081035	1.11600055569979
NR1H4	APAP_24hr_High__logFC	-1.08266707873223	-2.05724206997067
NR1H4	ACZ_8hr_Middle__logFC	0.0488002861985753	0.977289625582244
NR1H4	ACZ_24hr_Middle__logFC	-0.563751879088686	-1.65055276534152
NR1H4	ACZ_8hr_High__logFC	0.594528397303632	0.811475245081149
NR1H4	ACZ_24hr_High__logFC	-1.02972546166985	-0.749159740184407
NR1H4	ADP_2hr_Low__logFC	1.53727611950968	2.41760888801879
NR1H4	ADP_8hr_Low__logFC	0.228078787169245	-0.0850244312219914
NR1H4	ADP_24hr_Low__logFC	1.61405430987205	0.718460920615499
NR1H4	ADP_2hr_Middle__logFC	-1.16553898409774	-1.13569812150794
NR1H4	ADP_8hr_Middle__logFC	1.11926388884967	0.692125701988019
NR1H4	ADP_24hr_Middle__logFC	0.259337133681261	1.32800114427486
NR1H4	ADP_2hr_High__logFC	0.924456212833626	1.86690673687722
NR1H4	ADP_8hr_High__logFC	1.41956374728303	1.07842023353257
NR1H4	ADP_24hr_High__logFC	0.496340931657535	-0.122419881164961
NR1H4	AFB1_8hr_Low__logFC	0.877289879542693	0.561294700897724
NR1H4	AFB1_24hr_Low__logFC	-0.603170041741079	-0.325814191116285
NR1H4	AFB1_8hr_Middle__logFC	0.543575859578346	1.293781800604
NR1H4	AFB1_24hr_Middle__logFC	-0.404615158045891	-0.542803035829606
NR1H4	AFB1_8hr_High__logFC	-0.344947897316517	0.87431413808524
NR1H4	AFB1_24hr_High__logFC	-1.45509163117002	-0.439155652631871
NR1H4	AJM_8hr_Middle__logFC	-0.567647129495981	-0.356926709850318
NR1H4	AJM_24hr_Middle__logFC	2.17185316752903	2.69566035797168
NR1H4	AJM_8hr_High__logFC	0.575295327222356	0.520629061052448
NR1H4	AJM_24hr_High__logFC	2.92650699482748	2.70338500092318
NR1H4	APL_2hr_Low__logFC	1.40343654717956	1.29412602161245
NR1H4	APL_8hr_Low__logFC	-1.85856135352733	-0.873068085111687
NR1H4	APL_24hr_Low__logFC	0.095909509504809	1.2775392160151
NR1H4	APL_2hr_Middle__logFC	2.57290613247109	1.80841775216197
NR1H4	APL_8hr_Middle__logFC	2.57186544596016	2.55144779147949
NR1H4	APL_24hr_Middle__logFC	-0.848510128086938	1.43136260549942
NR1H4	APL_2hr_High__logFC	0.108955850079573	0.384175516925638
NR1H4	APL_8hr_High__logFC	0.517747205306073	0.591861314810383
NR1H4	APL_24hr_High__logFC	-0.0204305831882768	1.34245258276185
NR1H4	AA_2hr_Low__logFC	-1.86862536623099	-2.27134724303333
NR1H4	AA_8hr_Low__logFC	0.623186765712446	1.82158393330285
NR1H4	AA_24hr_Low__logFC	-1.15361297196551	-0.139094315169536
NR1H4	AA_2hr_Middle__logFC	-2.7848098325726	-1.38623119691099
NR1H4	AA_8hr_Middle__logFC	2.58584348103597	0.822592969528947
NR1H4	AA_24hr_Middle__logFC	-1.30794328900939	0.328162884699911
NR1H4	AA_2hr_High__logFC	1.13436355675983	2.39146284436628
NR1H4	AA_8hr_High__logFC	2.50701645094573	2.96299169215624
NR1H4	AA_24hr_High__logFC	0.171525184554435	-0.180254965176597
NR1H4	ADM_24hr_Middle__logFC	0.123683318871494	1.84403219203477
NR1H4	ADM_24hr_High__logFC	1.32386734095444	3.07174821738653
NR1H4	AM_2hr_Low__logFC	-1.10974148515915	-0.563694965685562
NR1H4	AM_8hr_Low__logFC	1.8948920380454	2.07795744035207
NR1H4	AM_24hr_Low__logFC	-0.0177620178475805	-0.673511767065489
NR1H4	AM_2hr_Middle__logFC	-0.626637352116908	0.162647789717165
NR1H4	AM_8hr_Middle__logFC	3.19502100645644	1.28630353216186
NR1H4	AM_24hr_Middle__logFC	-0.890560786721405	-0.0897102490162585
NR1H4	AM_2hr_High__logFC	-0.780740532901827	1.24753695905049
NR1H4	AM_8hr_High__logFC	2.31556443808928	2.20664071865701
NR1H4	AM_24hr_High__logFC	0.47798906776745	1.56531558145877
NR1H4	AMT_8hr_Middle__logFC	0.607890807332589	0.0894647207214033
NR1H4	AMT_24hr_Middle__logFC	-0.462799451542568	0.801659305673689
NR1H4	AMT_8hr_High__logFC	0.540745526385142	1.94476473046022
NR1H4	AMT_24hr_High__logFC	0.0525289521866324	2.06513407753714
NR1H4	AMB_8hr_Low__logFC	-0.0628718453746431	1.37183293717084
NR1H4	AMB_24hr_Low__logFC	0.80878639981654	0.432253556155921
NR1H4	AMB_8hr_Middle__logFC	1.32075986049506	2.03538026325277
NR1H4	AMB_24hr_Middle__logFC	0.494859168581952	0.700983984036972
NR1H4	AMB_8hr_High__logFC	0.188725787645331	1.35044550539203
NR1H4	AMB_24hr_High__logFC	1.28358005752071	1.67341402043679
NR1H4	ASA_2hr_Low__logFC	-0.0905438759041185	-1.97989547285893
NR1H4	ASA_8hr_Low__logFC	-0.152693581546784	2.16386984849796
NR1H4	ASA_24hr_Low__logFC	0.675281895079829	-1.07172147000745
NR1H4	ASA_2hr_Middle__logFC	-1.6198358211355	-1.5083485752482
NR1H4	ASA_8hr_Middle__logFC	1.99836023398251	2.32310463540211
NR1H4	ASA_24hr_Middle__logFC	-0.542031509230829	0.207736287605567
NR1H4	ASA_2hr_High__logFC	0.46148917061609	0.160238423637559
NR1H4	ASA_8hr_High__logFC	0.287389961398952	1.41680735846618
NR1H4	ASA_24hr_High__logFC	-0.166661882867981	1.39292171937994
NR1H4	AZP_2hr_Low__logFC	-0.24747018618371	0.519079025382372
NR1H4	AZP_8hr_Low__logFC	0.000127928053956691	-0.334202840864852
NR1H4	AZP_24hr_Low__logFC	1.82565486364874	1.27959146927057
NR1H4	AZP_2hr_Middle__logFC	-2.26636909960114	-1.52844336740575
NR1H4	AZP_8hr_Middle__logFC	1.5930028813822	0.389343707686928
NR1H4	AZP_24hr_Middle__logFC	2.47616072952678	2.10734254993964
NR1H4	AZP_2hr_High__logFC	-1.84975034361588	-0.676844456850863
NR1H4	AZP_8hr_High__logFC	-0.251554307613735	-0.37875545643059
NR1H4	AZP_24hr_High__logFC	1.34543998379036	1.65046244666838
NR1H4	BDZ_8hr_Low__logFC	-0.0156195806464261	-2.15892873267625
NR1H4	BDZ_24hr_Low__logFC	-0.543741236842526	0.736576119798784
NR1H4	BDZ_8hr_Middle__logFC	-0.457516387165916	-1.06462409217754
NR1H4	BDZ_24hr_Middle__logFC	0.710508891967398	1.59506585416793
NR1H4	BDZ_8hr_High__logFC	-1.61704666716302	-1.12755906222456
NR1H4	BDZ_24hr_High__logFC	0.69734856098998	1.89653038377927
NR1H4	BBr_2hr_Low__logFC	-0.893972661939457	0.0437192046647706
NR1H4	BBr_8hr_Low__logFC	-0.33343111815473	1.17490990219415
NR1H4	BBr_24hr_Low__logFC	1.53899244987311	2.30333869431164
NR1H4	BBr_2hr_Middle__logFC	-1.45507556762108	-0.821977130321538
NR1H4	BBr_8hr_Middle__logFC	0.404861891469555	3.22584065821575
NR1H4	BBr_24hr_Middle__logFC	0.410865968674962	2.61285600823535
NR1H4	BBr_2hr_High__logFC	0.878347194030077	0.907270264663449
NR1H4	BBr_8hr_High__logFC	0.343450167267427	1.3083001690007
NR1H4	BBr_24hr_High__logFC	-0.868925226848505	0.23493613835169
NR1H4	BZD_8hr_Middle__logFC	0.250855823072661	1.87253184746294
NR1H4	BZD_24hr_Middle__logFC	-0.730883367915458	0.89804604405521
NR1H4	BZD_8hr_High__logFC	0.608638888663278	3.38298099533676
NR1H4	BZD_24hr_High__logFC	0.0957604724168628	2.24779597007733
NR1H4	BBZ_2hr_Low__logFC	0.259584437008015	-0.216012583165544
NR1H4	BBZ_8hr_Low__logFC	-1.42259360346561	-0.680038956574524
NR1H4	BBZ_24hr_Low__logFC	1.16466267728055	0.962602014670089
NR1H4	BBZ_2hr_Middle__logFC	-1.09157252236768	-0.844962830683227
NR1H4	BBZ_8hr_Middle__logFC	-0.372561620986571	0.873729399362195
NR1H4	BBZ_24hr_Middle__logFC	0.430840895690896	0.270929723915377
NR1H4	BBZ_2hr_High__logFC	0.0890505154116407	-0.284818560468319
NR1H4	BBZ_8hr_High__logFC	1.1384986078422	0.830533131069138
NR1H4	BBZ_24hr_High__logFC	-1.95573717868346	-1.03100307939961
NR1H4	BEA_8hr_Low__logFC	-1.17725825491286	-0.461480034442535
NR1H4	BEA_24hr_Low__logFC	-1.07513897411309	0.168983981681732
NR1H4	BEA_8hr_Middle__logFC	-2.02457047423315	-1.16057015621777
NR1H4	BEA_24hr_Middle__logFC	-1.76490623423604	-0.621471250350272
NR1H4	BEA_8hr_High__logFC	-2.03189201841469	-0.734608103720928
NR1H4	BEA_24hr_High__logFC	-1.08297438878272	-0.916828917127514
NR1H4	BCT_8hr_Middle__logFC	-0.144833750617126	0.253764710081874
NR1H4	BCT_24hr_Middle__logFC	-0.403418846793647	-1.10200132176996
NR1H4	BCT_8hr_High__logFC	-1.03724318960373	-1.36135041971278
NR1H4	BCT_24hr_High__logFC	0.652581443516363	-0.346524273334472
NR1H4	BPR_24hr_Middle__logFC	1.71636205353421	1.65907496918964
NR1H4	BPR_24hr_High__logFC	1.93159781838151	2.65663037393477
NR1H4	BSO_8hr_Low__logFC	-1.63980440917514	-0.708017127441728
NR1H4	BSO_24hr_Low__logFC	0.413018083797974	-0.00396092540992132
NR1H4	BSO_8hr_Middle__logFC	-1.77286669599419	-0.714419670907441
NR1H4	BSO_24hr_Middle__logFC	0.710090120406384	0.636472708290083
NR1H4	BSO_8hr_High__logFC	-1.12398251777861	0.229247441288548
NR1H4	BSO_24hr_High__logFC	0.616930138175305	1.1438269245232
NR1H4	BHA_8hr_Low__logFC	2.44585481553562	1.55750495903157
NR1H4	BHA_24hr_Low__logFC	-0.643444201166056	-0.403920925666709
NR1H4	BHA_8hr_Middle__logFC	2.10030443389478	2.79532017707731
NR1H4	BHA_24hr_Middle__logFC	0.394244397339637	0.745055379074903
NR1H4	BHA_8hr_High__logFC	0.26957816774568	1.89905493894382
NR1H4	BHA_24hr_High__logFC	1.55896369127678	2.27741426376477
NR1H4	CAF_8hr_Middle__logFC	1.22656200459155	1.32209562660442
NR1H4	CAF_24hr_Middle__logFC	2.79675149478146	3.03561023555289
NR1H4	CAF_8hr_High__logFC	-0.288618704616193	1.93788017314341
NR1H4	CAF_24hr_High__logFC	2.33444762141208	2.87688104386523
NR1H4	CAP_8hr_Middle__logFC	-1.79499891206751	-1.64106096503842
NR1H4	CAP_24hr_Middle__logFC	-0.519538228681161	-0.461319263075953
NR1H4	CAP_8hr_High__logFC	-0.80086523650113	-0.00334551035966478
NR1H4	CAP_24hr_High__logFC	1.39489979614851	1.30376908252292
NR1H4	CBZ_2hr_Low__logFC	1.23001205359	-0.895089404294048
NR1H4	CBZ_8hr_Low__logFC	-1.94346978913943	-0.859657709383899
NR1H4	CBZ_24hr_Low__logFC	1.077241703297	0.504355092190293
NR1H4	CBZ_2hr_Middle__logFC	1.32127127901949	-1.00886454663275
NR1H4	CBZ_8hr_Middle__logFC	-0.422091785941134	1.34060184611226
NR1H4	CBZ_24hr_Middle__logFC	1.24518947986499	2.02317973289122
NR1H4	CBZ_2hr_High__logFC	0.592726703933864	-0.359089373421939
NR1H4	CBZ_8hr_High__logFC	0.10633621323744	1.49794677481719
NR1H4	CBZ_24hr_High__logFC	-0.455999660317133	-0.0882133212191108
NR1H4	CCL4_2hr_Low__logFC	-0.730726779128132	-0.173838389929989
NR1H4	CCL4_8hr_Low__logFC	-0.782274394896048	-0.5462334875793
NR1H4	CCL4_24hr_Low__logFC	1.4812761589163	2.1162669907507
NR1H4	CCL4_2hr_Middle__logFC	-0.394536045738448	-0.753670961218997
NR1H4	CCL4_8hr_Middle__logFC	0.886086768671017	0.757551945416497
NR1H4	CCL4_24hr_Middle__logFC	1.27771158674487	0.885608769066672
NR1H4	CCL4_2hr_High__logFC	-1.55839839196002	-0.2815784076846
NR1H4	CCL4_8hr_High__logFC	-1.07292848171515	-1.19222126082276
NR1H4	CCL4_24hr_High__logFC	0.466027510465167	0.0544070570036974
NR1H4	CMP_8hr_Middle__logFC	-0.136208136875272	-0.332359601215944
NR1H4	CMP_24hr_Middle__logFC	-2.96722201577643	-3.35216763234199
NR1H4	CMP_8hr_High__logFC	-0.313235472381794	1.53442108451904
NR1H4	CMP_24hr_High__logFC	-1.71858955109066	-0.591158585317807
NR1H4	CLM_8hr_Middle__logFC	-0.750041938189712	0.867397293410685
NR1H4	CLM_24hr_Middle__logFC	0.461659893534082	1.1189662325045
NR1H4	CLM_8hr_High__logFC	-0.814484222566619	1.40818501359771
NR1H4	CLM_24hr_High__logFC	-0.363098856972181	-0.482446457915997
NR1H4	CMN_8hr_Middle__logFC	2.26822972217321	0.699811642204753
NR1H4	CMN_24hr_Middle__logFC	-0.779638774924332	1.43330911019021
NR1H4	CMN_8hr_High__logFC	0.0467538520114219	1.47915609895163
NR1H4	CMN_24hr_High__logFC	0.0916123781908342	2.51304974550909
NR1H4	CHL_8hr_Middle__logFC	-0.991931415931429	-0.186349369653828
NR1H4	CHL_24hr_Middle__logFC	1.20857245162328	1.50710404871763
NR1H4	CHL_8hr_High__logFC	-0.797395199007628	1.18804020260152
NR1H4	CHL_24hr_High__logFC	2.62975958080532	1.76530450139725
NR1H4	CPZ_2hr_Low__logFC	-0.227209028997743	0.361645947315813
NR1H4	CPZ_8hr_Low__logFC	0.642380487452649	-0.886668775847314
NR1H4	CPZ_24hr_Low__logFC	2.31314233737851	0.505631292538613
NR1H4	CPZ_2hr_Middle__logFC	-1.22306161198952	-0.00786583204379377
NR1H4	CPZ_8hr_Middle__logFC	-1.59785040706751	-0.245855903606884
NR1H4	CPZ_24hr_Middle__logFC	0.550050948096518	1.37759788427121
NR1H4	CPZ_2hr_High__logFC	1.16774156584552	1.72060035131481
NR1H4	CPZ_8hr_High__logFC	0.556841963479717	0.982081061769736
NR1H4	CPZ_24hr_High__logFC	0.00872351118560617	1.22252234920242
NR1H4	CPP_8hr_Middle__logFC	-1.33958660282907	-0.958814012277788
NR1H4	CPP_24hr_Middle__logFC	-0.866983464831586	-1.60352010418389
NR1H4	CPP_8hr_High__logFC	-3.11451699749204	-2.02876671267054
NR1H4	CPP_24hr_High__logFC	-2.7162790224887	-1.821916862135
NR1H4	CIM_2hr_Low__logFC	0.877332462029699	0.961932573429965
NR1H4	CIM_8hr_Low__logFC	-1.05844364769304	-0.820880411166779
NR1H4	CIM_24hr_Low__logFC	1.29017532132738	2.3079172224828
NR1H4	CIM_2hr_Middle__logFC	0.579755010632985	1.58587056401546
NR1H4	CIM_8hr_Middle__logFC	-0.968200068708038	0.00268408766319283
NR1H4	CIM_24hr_Middle__logFC	0.600902997066531	2.00584280694459
NR1H4	CIM_2hr_High__logFC	0.078365319266622	0.894053388229022
NR1H4	CIM_8hr_High__logFC	-0.991954493175227	-1.30619556630228
NR1H4	CIM_24hr_High__logFC	1.42806344878274	2.30241740568306
NR1H4	CPX_8hr_Middle__logFC	0.212517344901228	0.457417475851414
NR1H4	CPX_24hr_Middle__logFC	0.259498052032012	0.739666366810563
NR1H4	CPX_8hr_High__logFC	0.246147699015087	-0.193642809097081
NR1H4	CPX_24hr_High__logFC	1.39387836050387	2.25705564113651
NR1H4	CFB_2hr_Low__logFC	0.276317268803131	0.488279946196824
NR1H4	CFB_8hr_Low__logFC	-1.73490509673001	-1.63244735948624
NR1H4	CFB_24hr_Low__logFC	1.88173244909898	1.34610191706323
NR1H4	CFB_2hr_Middle__logFC	-1.11619981281947	0.250753014320996
NR1H4	CFB_8hr_Middle__logFC	0.420538573264434	-0.395306493902635
NR1H4	CFB_24hr_Middle__logFC	3.27669962827103	3.22162715555331
NR1H4	CFB_2hr_High__logFC	1.2760724966092	0.183814499348649
NR1H4	CFB_8hr_High__logFC	-0.0255493378801556	1.39369813736133
NR1H4	CFB_24hr_High__logFC	2.96157399854311	4.5579814027941
NR1H4	CPM_8hr_Middle__logFC	1.65661945158334	0.715895106297516
NR1H4	CPM_24hr_Middle__logFC	-1.53157877169163	-0.391207075111943
NR1H4	CPM_8hr_High__logFC	0.99186378948532	0.843995987931598
NR1H4	CPM_24hr_High__logFC	-0.224272395854936	1.48117633720141
NR1H4	CZP_24hr_Middle__logFC	-0.185791736572195	0.456125252583601
NR1H4	CZP_24hr_High__logFC	1.33508149948126	2.23008626905425
NR1H4	COL_8hr_Middle__logFC	-0.923581715332663	-0.152791898583524
NR1H4	COL_24hr_Middle__logFC	0.189397318387308	-0.167398916646235
NR1H4	COL_8hr_High__logFC	-0.489428329391328	1.47283929594023
NR1H4	COL_24hr_High__logFC	0.19821092813371	-0.233996560121001
NR1H4	CMA_2hr_Low__logFC	-0.358197153671649	-0.644196814967728
NR1H4	CMA_8hr_Low__logFC	-1.28327373487964	0.547281300497809
NR1H4	CMA_24hr_Low__logFC	1.22481436219549	2.86979326564653
NR1H4	CMA_2hr_Middle__logFC	-0.172795501829513	-0.808761416984339
NR1H4	CMA_8hr_Middle__logFC	1.33751885087078	1.85978986152589
NR1H4	CMA_24hr_Middle__logFC	-0.401919573337458	1.02998846515182
NR1H4	CMA_2hr_High__logFC	-0.170112270980591	-0.11270510521521
NR1H4	CMA_8hr_High__logFC	-0.13419587830064	0.255958342501208
NR1H4	CMA_24hr_High__logFC	-2.18613661441927	-1.04339192855339
NR1H4	CHX_8hr_Low__logFC	-0.402337418412311	0.0175935807504504
NR1H4	CHX_24hr_Low__logFC	-1.80025118743331	-1.95798838858771
NR1H4	CHX_8hr_Middle__logFC	0.171357597573251	-0.142846039415733
NR1H4	CHX_24hr_Middle__logFC	-1.6060397756871	-1.65776942628084
NR1H4	CHX_8hr_High__logFC	0.778223479266103	0.320787220254173
NR1H4	CHX_24hr_High__logFC	-1.0409147332874	-1.01095611144664
NR1H4	CPA_2hr_Low__logFC	0.88717557414151	0.979887167471513
NR1H4	CPA_8hr_Low__logFC	1.33595353844364	0.888868468930854
NR1H4	CPA_24hr_Low__logFC	-0.123442518590222	0.600254636043807
NR1H4	CPA_2hr_Middle__logFC	0.790408801750475	1.22309127899859
NR1H4	CPA_8hr_Middle__logFC	1.60677292091679	3.15067650138466
NR1H4	CPA_24hr_Middle__logFC	0.714523158793667	2.4191232613344
NR1H4	CPA_2hr_High__logFC	1.57431815003091	2.73601821808545
NR1H4	CPA_8hr_High__logFC	1.08234270351329	3.05741698422601
NR1H4	CPA_24hr_High__logFC	1.07250140329502	2.31938603099156
NR1H4	CSA_8hr_Low__logFC	-0.651185389430611	-0.888605016736795
NR1H4	CSA_24hr_Low__logFC	-0.754556727956288	0.88129979725525
NR1H4	CSA_8hr_Middle__logFC	-1.86271237360161	-1.29760659854298
NR1H4	CSA_24hr_Middle__logFC	0.564119252537093	1.1911775199663
NR1H4	CSA_8hr_High__logFC	-1.1954529720607	1.0563051777155
NR1H4	CSA_24hr_High__logFC	0.161121380258997	0.7140908348395
NR1H4	DNZ_8hr_Middle__logFC	1.27760945485434	1.21769494157621
NR1H4	DNZ_24hr_Middle__logFC	-0.0732399919509919	0.0852096569676474
NR1H4	DNZ_8hr_High__logFC	0.460630665917214	1.14327140167431
NR1H4	DNZ_24hr_High__logFC	0.0749046165379533	0.960801051662428
NR1H4	DTL_8hr_Middle__logFC	-0.632853149955806	-0.430994152435195
NR1H4	DTL_24hr_Middle__logFC	-0.456011632646965	0.900263329382609
NR1H4	DTL_8hr_High__logFC	-0.174883558372175	-2.34256890165756
NR1H4	DTL_24hr_High__logFC	0.94435579740515	0.8408360442777
NR1H4	DEX_8hr_Low__logFC	0.349492725396559	1.70524492934048
NR1H4	DEX_24hr_Low__logFC	1.37236468035886	0.779249168150303
NR1H4	DEX_8hr_Middle__logFC	0.777327116262327	1.04591896552379
NR1H4	DEX_24hr_Middle__logFC	2.22625253694417	2.78782472522827
NR1H4	DEX_8hr_High__logFC	0.486813230587293	1.58743453327627
NR1H4	DEX_24hr_High__logFC	2.6461730915666	3.61744650180408
NR1H4	DZP_2hr_Low__logFC	1.92931721019525	2.16588894594785
NR1H4	DZP_8hr_Low__logFC	0.0983299012174456	0.537176247857791
NR1H4	DZP_24hr_Low__logFC	-1.42664414071391	-0.626991095318499
NR1H4	DZP_2hr_Middle__logFC	-0.729855764474028	0.693555712665538
NR1H4	DZP_8hr_Middle__logFC	0.0223286589780986	0.308311099186561
NR1H4	DZP_24hr_Middle__logFC	-0.243892901164045	0.477562630679064
NR1H4	DZP_2hr_High__logFC	0.787218376636155	1.34493221310861
NR1H4	DZP_8hr_High__logFC	0.941492311271556	0.779623073570908
NR1H4	DZP_24hr_High__logFC	0.0844372503279297	-0.390736405246801
NR1H4	DFNa_2hr_Low__logFC	1.51853045377254	-0.966164983462519
NR1H4	DFNa_8hr_Low__logFC	0.214837176105509	-0.0399371824332015
NR1H4	DFNa_24hr_Low__logFC	1.32259351030819	0.479332709469336
NR1H4	DFNa_2hr_Middle__logFC	-1.16522758241116	-1.13942981406026
NR1H4	DFNa_8hr_Middle__logFC	-0.841682878725304	-0.0840802111926637
NR1H4	DFNa_24hr_Middle__logFC	0.285666875234545	1.14721584603038
NR1H4	DFNa_2hr_High__logFC	1.24208324856524	0.286503894144151
NR1H4	DFNa_8hr_High__logFC	-0.989673388196762	0.944347798380742
NR1H4	DFNa_24hr_High__logFC	-0.775256179738542	-0.238936789040222
NR1H4	DEM_8hr_Low__logFC	-0.454120567160216	-0.917050875700919
NR1H4	DEM_24hr_Low__logFC	-0.182100100522	0.39291127780432
NR1H4	DEM_8hr_Middle__logFC	-1.38559319072239	-0.275458140343772
NR1H4	DEM_24hr_Middle__logFC	-1.07260660270475	-0.245783892070933
NR1H4	DEM_8hr_High__logFC	-0.0407567220406596	1.66210834756343
NR1H4	DEM_24hr_High__logFC	-0.730952029773151	0.54887158149932
NR1H4	DIL_8hr_Middle__logFC	-0.304786385981471	2.56096837884013
NR1H4	DIL_24hr_Middle__logFC	0.378929517431982	1.4717526646761
NR1H4	DIL_8hr_High__logFC	-2.17868700526724	-0.609250653320403
NR1H4	DIL_24hr_High__logFC	1.37302797249379	2.79181914614587
NR1H4	DIS_8hr_Middle__logFC	1.13620488802713	1.36173505338037
NR1H4	DIS_24hr_Middle__logFC	2.83433456632923	2.36668417828976
NR1H4	DIS_8hr_High__logFC	0.906542628945954	2.69429964338697
NR1H4	DIS_24hr_High__logFC	1.99750810517047	1.44633637495333
NR1H4	DSF_8hr_Middle__logFC	0.784687817434995	0.0715896151573034
NR1H4	DSF_24hr_Middle__logFC	1.57135417562679	0.445917935364992
NR1H4	DSF_8hr_High__logFC	-0.776224620799408	1.46240203391106
NR1H4	DSF_24hr_High__logFC	0.827011041259197	-1.02459624329001
NR1H4	DOX_8hr_Low__logFC	0.313301484233407	0.703202426648344
NR1H4	DOX_24hr_Low__logFC	-0.496414728599967	-0.212415009784109
NR1H4	DOX_8hr_Middle__logFC	-0.110968945937037	1.65594788052029
NR1H4	DOX_24hr_Middle__logFC	0.0710652480161336	0.333399756522911
NR1H4	DOX_8hr_High__logFC	0.706112378948473	2.31625128748255
NR1H4	DOX_24hr_High__logFC	-0.686247300295723	1.03205157044506
NR1H4	ENA_8hr_Middle__logFC	-0.467148364377543	0.586861759895728
NR1H4	ENA_24hr_Middle__logFC	1.04500209423692	0.235236698197555
NR1H4	ENA_8hr_High__logFC	-0.401067848033648	1.61462726367746
NR1H4	ENA_24hr_High__logFC	0.806096998765956	0.729434458522474
NR1H4	EME_8hr_Middle__logFC	-0.925719586703238	-0.424523597093152
NR1H4	EME_24hr_Middle__logFC	2.42959472226501	3.73087922769283
NR1H4	EME_8hr_High__logFC	-1.60097053061582	-1.35589605367693
NR1H4	EME_24hr_High__logFC	-0.2444780298641	0.376558969899659
NR1H4	EBU_8hr_Middle__logFC	-1.05697718697458	-0.706459227992571
NR1H4	EBU_24hr_Middle__logFC	1.09892529777398	-0.284943219116463
NR1H4	EBU_8hr_High__logFC	-0.828872537645656	1.16009480287362
NR1H4	EBU_24hr_High__logFC	1.49587613494205	1.46286634370303
NR1H4	ETN_8hr_Middle__logFC	-0.569400430433399	-0.335461764990864
NR1H4	ETN_24hr_Middle__logFC	1.57994077094834	0.476569711748118
NR1H4	ETN_8hr_High__logFC	0.106444060673372	1.40504845029105
NR1H4	ETN_24hr_High__logFC	1.87275771437427	1.66492310976364
NR1H4	EE_8hr_Middle__logFC	-0.928218246591628	0.397972251472764
NR1H4	EE_24hr_Middle__logFC	1.24710352083715	1.18248666988296
NR1H4	EE_8hr_High__logFC	-0.611958548286563	1.95259008949498
NR1H4	EE_24hr_High__logFC	0.305225291754231	1.58583593435682
NR1H4	ETH_8hr_Middle__logFC	1.15428370207622	0.301832312538181
NR1H4	ETH_24hr_Middle__logFC	-0.600300796907765	-0.596514600238127
NR1H4	ETH_8hr_High__logFC	-1.20887420400453	-1.59151123244276
NR1H4	ETH_24hr_High__logFC	-1.54233442177785	-1.4138768766191
NR1H4	ET_2hr_Low__logFC	-0.353553585550543	-0.0885174788780787
NR1H4	ET_8hr_Low__logFC	-1.40653170924584	-0.78756797895534
NR1H4	ET_24hr_Low__logFC	-1.6033101593346	-0.127438680643044
NR1H4	ET_2hr_Middle__logFC	1.15409539188047	0.607595414181977
NR1H4	ET_8hr_Middle__logFC	-1.51444073603495	-1.15835136283803
NR1H4	ET_24hr_Middle__logFC	-2.40556740005843	-1.21247140758915
NR1H4	ET_2hr_High__logFC	0.965338588314442	0.748620042427946
NR1H4	ET_8hr_High__logFC	-0.968378024568846	0.463176649357455
NR1H4	ET_24hr_High__logFC	-1.94756167353294	-1.22563415949299
NR1H4	ETP_8hr_Middle__logFC	0.27393453954524	-0.722747160061972
NR1H4	ETP_24hr_Middle__logFC	-0.248010409462274	0.91571743329062
NR1H4	ETP_8hr_High__logFC	0.0192761704375127	-0.542866967390539
NR1H4	ETP_24hr_High__logFC	0.21522133040694	1.11159880382933
NR1H4	FAM_8hr_Middle__logFC	-0.0622348899508331	-0.168838587651546
NR1H4	FAM_24hr_Middle__logFC	0.684593531076032	0.750659659306518
NR1H4	FAM_8hr_High__logFC	0.309197036731203	-0.963268298942244
NR1H4	FAM_24hr_High__logFC	2.1177861062009	3.24345615390828
NR1H4	FFB_8hr_Middle__logFC	1.27108465032583	1.41365320279951
NR1H4	FFB_24hr_Middle__logFC	-0.749514362217334	0.65041464019351
NR1H4	FFB_8hr_High__logFC	0.923455718909593	1.3161855385568
NR1H4	FFB_24hr_High__logFC	1.83158110707204	2.33358433451867
NR1H4	FLX_8hr_Low__logFC	0.3999140211259	0.207874953831546
NR1H4	FLX_24hr_Low__logFC	-0.46108045456937	-0.376530837199298
NR1H4	FLX_8hr_Middle__logFC	1.12502809344844	1.52140777233251
NR1H4	FLX_24hr_Middle__logFC	0.402887197576697	1.6132300282122
NR1H4	FLX_8hr_High__logFC	1.36648362290349	1.72226796847283
NR1H4	FLX_24hr_High__logFC	1.42465150856644	1.77161248035454
NR1H4	FP_2hr_Low__logFC	-1.29649772799284	-0.768281666947854
NR1H4	FP_8hr_Low__logFC	0.333032321717274	-0.665083109582519
NR1H4	FP_24hr_Low__logFC	0.412354134960552	0.690417543538355
NR1H4	FP_2hr_Middle__logFC	-1.69625379948624	-1.61817250741377
NR1H4	FP_8hr_Middle__logFC	2.8749444654672	0.209545379792963
NR1H4	FP_24hr_Middle__logFC	0.716019528325156	0.0560912026769949
NR1H4	FP_2hr_High__logFC	-0.690650390767211	0.978347847596335
NR1H4	FP_8hr_High__logFC	2.77205472253272	1.23722400376351
NR1H4	FP_24hr_High__logFC	0.583261915968728	0.0291727766026183
NR1H4	FT_2hr_Low__logFC	-0.528853328085755	-0.301830990094177
NR1H4	FT_8hr_Low__logFC	-1.04311976373115	0.351513016867642
NR1H4	FT_24hr_Low__logFC	0.314435928751102	0.0940289643933541
NR1H4	FT_2hr_Middle__logFC	-0.429888641691681	-1.13232756266501
NR1H4	FT_8hr_Middle__logFC	-2.2320564185524	0.118215254006062
NR1H4	FT_24hr_Middle__logFC	-1.83187287264361	0.0529986806692549
NR1H4	FT_2hr_High__logFC	0.527156216346378	-0.598662589923751
NR1H4	FT_8hr_High__logFC	0.118229270838815	1.54864325807594
NR1H4	FT_24hr_High__logFC	-0.492397844048183	0.829261471132923
NR1H4	FUR_8hr_Middle__logFC	-0.0597976605747387	2.06101962568198
NR1H4	FUR_24hr_Middle__logFC	0.317610246422937	0.734191211091978
NR1H4	FUR_8hr_High__logFC	0.187172907801465	2.30552254489078
NR1H4	FUR_24hr_High__logFC	0.337614908430323	1.19222882598436
NR1H4	GaN_8hr_Low__logFC	1.17959544227746	-0.287274075418533
NR1H4	GaN_24hr_Low__logFC	0.0402045426362684	2.32952031782804
NR1H4	GaN_8hr_Middle__logFC	-0.318688214507161	-0.449734933333246
NR1H4	GaN_24hr_Middle__logFC	0.899394730628876	2.34865018323739
NR1H4	GaN_8hr_High__logFC	-0.652925100794785	1.58278021216653
NR1H4	GaN_24hr_High__logFC	-0.547209723686988	0.614952480584555
NR1H4	GFZ_2hr_Low__logFC	-1.60029338416165	-0.780313403542644
NR1H4	GFZ_8hr_Low__logFC	0.22246520544491	0.330513139405125
NR1H4	GFZ_24hr_Low__logFC	-0.419307147740265	-0.969479012833397
NR1H4	GFZ_2hr_Middle__logFC	-0.488367216251122	1.36273429693677
NR1H4	GFZ_8hr_Middle__logFC	2.0869781535174	-0.0355221166637966
NR1H4	GFZ_24hr_Middle__logFC	0.272482594564455	-1.17220126763351
NR1H4	GFZ_2hr_High__logFC	-0.394975112637534	0.878336635370698
NR1H4	GFZ_8hr_High__logFC	1.23090781435702	0.873334489737794
NR1H4	GFZ_24hr_High__logFC	1.76096572686538	1.88715629726862
NR1H4	GBC_2hr_Low__logFC	0.495888327490832	-0.203795776514094
NR1H4	GBC_8hr_Low__logFC	0.0701046250249268	0.344239254097732
NR1H4	GBC_24hr_Low__logFC	1.50152790458934	2.58339052637892
NR1H4	GBC_2hr_Middle__logFC	-1.26714739003691	-1.63085096363464
NR1H4	GBC_8hr_Middle__logFC	-1.39860550535948	-0.703169623800235
NR1H4	GBC_24hr_Middle__logFC	-0.131653608338741	0.67569887152293
NR1H4	GBC_2hr_High__logFC	-1.07970172654965	-1.08782258814729
NR1H4	GBC_8hr_High__logFC	-0.823560482022165	0.570150913689824
NR1H4	GBC_24hr_High__logFC	0.853903135491336	3.34649223738706
NR1H4	GF_2hr_Low__logFC	0.63780696128814	0.850476796621061
NR1H4	GF_8hr_Low__logFC	-1.68381176514372	-3.20357485844201
NR1H4	GF_24hr_Low__logFC	-0.814184878962755	-0.539479096878043
NR1H4	GF_2hr_Middle__logFC	0.580028712601026	0.636177836664552
NR1H4	GF_8hr_Middle__logFC	1.04625029669014	0.0784845205755473
NR1H4	GF_24hr_Middle__logFC	-1.32596222774379	0.54216015810216
NR1H4	GF_2hr_High__logFC	1.57232903483642	0.876344149586727
NR1H4	GF_8hr_High__logFC	1.09861379094281	0.585082616760988
NR1H4	GF_24hr_High__logFC	-0.911686131891895	2.43317984640779
NR1H4	HPL_2hr_Low__logFC	-1.44695837596601	-1.66549816641073
NR1H4	HPL_8hr_Low__logFC	-1.13552964771037	0.368066471490901
NR1H4	HPL_24hr_Low__logFC	-1.16500619331149	-0.611013363445557
NR1H4	HPL_2hr_Middle__logFC	-3.00195717296806	-2.36267164582621
NR1H4	HPL_8hr_Middle__logFC	1.8166454072203	0.42625074359027
NR1H4	HPL_24hr_Middle__logFC	-1.4889587744219	-2.17506653378849
NR1H4	HPL_2hr_High__logFC	-0.762651195199842	0.0376807553815399
NR1H4	HPL_8hr_High__logFC	1.37960247801352	0.167845425280515
NR1H4	HPL_24hr_High__logFC	-2.26097023682154	-1.48205275850916
NR1H4	hHGF_2hr_Low__logFC	0.534443327653743	-0.649897287370359
NR1H4	hHGF_8hr_Low__logFC	-0.55846182469459	0.14450673045158
NR1H4	hHGF_24hr_Low__logFC	-0.354902117064318	-0.018433521906235
NR1H4	hHGF_2hr_Middle__logFC	-0.518527042212606	-0.0406339791852337
NR1H4	hHGF_8hr_Middle__logFC	0.613468580606216	1.83963995461926
NR1H4	hHGF_24hr_Middle__logFC	1.11063149187369	-0.0342333741583065
NR1H4	hHGF_2hr_High__logFC	-0.961545574218386	-0.927948673956517
NR1H4	hHGF_8hr_High__logFC	0.563937619094111	1.44389422473954
NR1H4	hHGF_24hr_High__logFC	0.867921110321007	0.853222588659958
NR1H4	HCB_2hr_Low__logFC	0.281923917022037	-0.17133212566955
NR1H4	HCB_8hr_Low__logFC	-0.143324231473635	-1.77150419728229
NR1H4	HCB_24hr_Low__logFC	0.861887931507419	2.1129685095223
NR1H4	HCB_2hr_Middle__logFC	-1.40118085756007	-0.767694854707295
NR1H4	HCB_8hr_Middle__logFC	1.68158252817209	0.219409707076038
NR1H4	HCB_24hr_Middle__logFC	1.56933295796945	3.00109166164363
NR1H4	HCB_2hr_High__logFC	-0.666774569546517	-1.30129151745868
NR1H4	HCB_8hr_High__logFC	1.15688970561137	0.337058453082498
NR1H4	HCB_24hr_High__logFC	2.8769672405188	4.04911409381889
NR1H4	HYZ_8hr_Middle__logFC	2.04726001611273	1.66834291545848
NR1H4	HYZ_24hr_Middle__logFC	2.32106588514047	1.87960516903565
NR1H4	HYZ_8hr_High__logFC	1.33574637435729	2.28249282771335
NR1H4	HYZ_24hr_High__logFC	1.31070215755145	0.800320278063395
NR1H4	IBU_8hr_Middle__logFC	1.08605787535795	1.36742543645051
NR1H4	IBU_24hr_Middle__logFC	-0.658784216694094	-1.2404992639507
NR1H4	IBU_8hr_High__logFC	-0.08186839583778	1.60460762845339
NR1H4	IBU_24hr_High__logFC	0.89702223985087	1.38616650065424
NR1H4	IMI_8hr_Middle__logFC	1.99857475619064	2.49818691241598
NR1H4	IMI_24hr_Middle__logFC	0.710468502193272	2.18847368498424
NR1H4	IMI_8hr_High__logFC	0.107927022997042	1.77634183452608
NR1H4	IMI_24hr_High__logFC	1.89716633997228	3.06156880734101
NR1H4	IM_2hr_Low__logFC	-0.246687800635221	-1.58806907764146
NR1H4	IM_8hr_Low__logFC	0.0425360808084169	-0.857239517081929
NR1H4	IM_24hr_Low__logFC	0.0276903254908534	-1.90684901735358
NR1H4	IM_2hr_Middle__logFC	-0.136871257026813	0.781910061812553
NR1H4	IM_8hr_Middle__logFC	-0.734865798416609	1.01808143864519
NR1H4	IM_24hr_Middle__logFC	-0.785820844439239	-1.59717311985407
NR1H4	IM_2hr_High__logFC	-1.44878078721153	-1.87320935141986
NR1H4	IM_8hr_High__logFC	0.0738227347164114	1.28645212759604
NR1H4	IM_24hr_High__logFC	2.52526704622527	2.35606122409292
NR1H4	hIFNA_2hr_Low__logFC	0.224855582442261	1.41018131217171
NR1H4	hIFNA_8hr_Low__logFC	3.33136437367193	1.9615593009521
NR1H4	hIFNA_2hr_Middle__logFC	0.142976920700718	0.612324971914995
NR1H4	hIFNA_8hr_Middle__logFC	3.08084141318149	2.05334872266973
NR1H4	hIFNA_2hr_High__logFC	-0.10509402981	0.145905834633691
NR1H4	hIFNA_8hr_High__logFC	3.24864256079866	2.33278440693483
NR1H4	hIL1B_2hr_Low__logFC	0.494052800666379	-0.205694384784246
NR1H4	hIL1B_8hr_Low__logFC	0.258889745818354	1.39277179054824
NR1H4	hIL1B_24hr_Low__logFC	-0.904579767607273	0.316148178786491
NR1H4	hIL1B_2hr_Middle__logFC	-0.473764492220942	-0.500396120771217
NR1H4	hIL1B_8hr_Middle__logFC	0.145228251322335	1.68422735008153
NR1H4	hIL1B_24hr_Middle__logFC	-1.0254176299524	0.108702113031056
NR1H4	hIL1B_2hr_High__logFC	-1.46766863184018	-1.3323555475487
NR1H4	hIL1B_8hr_High__logFC	0.318869681346216	1.30956068505478
NR1H4	hIL1B_24hr_High__logFC	-0.904674722911589	0.116410775563697
NR1H4	hIL6_2hr_Low__logFC	-1.51945293550708	1.55053151194349
NR1H4	hIL6_8hr_Low__logFC	-1.09026628028064	0.720057107808298
NR1H4	hIL6_24hr_Low__logFC	-0.95966693435579	0.646900189090867
NR1H4	hIL6_2hr_Middle__logFC	-1.1376161737515	1.73883818681468
NR1H4	hIL6_8hr_Middle__logFC	-0.388119727381089	1.11595427526641
NR1H4	hIL6_24hr_Middle__logFC	-0.663740888903214	0.910348189033317
NR1H4	hIL6_2hr_High__logFC	-1.53438486800402	0.388305243194961
NR1H4	hIL6_8hr_High__logFC	-1.31605231798244	0.121340553245014
NR1H4	hIL6_24hr_High__logFC	-0.218956581794106	1.54410767711491
NR1H4	IPA_8hr_Middle__logFC	0.437055602479007	-0.592170807573828
NR1H4	IPA_24hr_Middle__logFC	3.06226107222063	3.3097485740195
NR1H4	IPA_8hr_High__logFC	-0.150191586951898	-0.0743864769999388
NR1H4	IPA_24hr_High__logFC	1.25758051759013	3.12129869899819
NR1H4	INAH_2hr_Low__logFC	-1.28597773304313	-0.179890543953188
NR1H4	INAH_8hr_Low__logFC	-2.11801336905996	-2.48590313352387
NR1H4	INAH_24hr_Low__logFC	0.0567049371408479	0.57707233312793
NR1H4	INAH_2hr_Middle__logFC	-1.36490234114241	-0.334519506293085
NR1H4	INAH_8hr_Middle__logFC	-2.10865980509223	-3.14559403990252
NR1H4	INAH_24hr_Middle__logFC	0.149165573924906	-0.791404004296143
NR1H4	INAH_2hr_High__logFC	-1.67430773982354	-0.347026984796373
NR1H4	INAH_8hr_High__logFC	-0.984170412458182	-0.854575081132307
NR1H4	INAH_24hr_High__logFC	0.122928069255295	-1.04116557721032
NR1H4	KC_2hr_Low__logFC	-0.386250381618853	-1.656520014892
NR1H4	KC_8hr_Low__logFC	-0.369661243026544	-2.2810419116704
NR1H4	KC_24hr_Low__logFC	-0.119600797817153	-2.17332822948494
NR1H4	KC_2hr_Middle__logFC	-0.791746521633902	-0.811038241566028
NR1H4	KC_8hr_Middle__logFC	-2.03112732532626	-2.44191745798749
NR1H4	KC_24hr_Middle__logFC	-0.0301727946754486	-0.518811458665875
NR1H4	KC_2hr_High__logFC	1.43111783355028	-0.324167568761385
NR1H4	KC_8hr_High__logFC	-0.241445386611918	0.420340481929131
NR1H4	KC_24hr_High__logFC	0.147698217070625	0.814294997761418
NR1H4	LBT_2hr_Low__logFC	2.21230244793702	1.38027392332453
NR1H4	LBT_8hr_Low__logFC	0.208844514980131	0.781155270387681
NR1H4	LBT_24hr_Low__logFC	0.990154677853551	0.345060619097776
NR1H4	LBT_2hr_Middle__logFC	-0.645515517775961	-1.29729663497062
NR1H4	LBT_8hr_Middle__logFC	0.964935006493889	-0.167981438582252
NR1H4	LBT_24hr_Middle__logFC	1.32138546007672	0.100047524081229
NR1H4	LBT_2hr_High__logFC	0.802615541052673	0.893946893352117
NR1H4	LBT_8hr_High__logFC	-0.096196545724767	0.856694698792499
NR1H4	LBT_24hr_High__logFC	-0.747792322723987	0.0626642207836419
NR1H4	LS_2hr_Low__logFC	-1.49478981652299	-1.41771451455734
NR1H4	LS_8hr_Low__logFC	-0.643459774622566	-0.798648472619072
NR1H4	LS_24hr_Low__logFC	-1.69217237496732	-3.00371180362802
NR1H4	LS_2hr_Middle__logFC	0.822553537489364	1.6144018030528
NR1H4	LS_8hr_Middle__logFC	-1.66102834778776	-1.13365366757586
NR1H4	LS_24hr_Middle__logFC	-1.20769253475736	-1.18533556967653
NR1H4	LS_2hr_High__logFC	0.761454162269839	1.66240144270842
NR1H4	LS_8hr_High__logFC	-1.40139254834915	-0.283350809114117
NR1H4	LS_24hr_High__logFC	-1.03981530540616	-0.113857629516881
NR1H4	LNX_8hr_Middle__logFC	1.28883909954951	0.921663242769774
NR1H4	LNX_24hr_Middle__logFC	0.408548551073848	-0.0312058420527881
NR1H4	LNX_8hr_High__logFC	0.302702882281629	0.721715370463505
NR1H4	LNX_24hr_High__logFC	0.619653331385011	0.971717514372463
NR1H4	MEF_8hr_Middle__logFC	-0.0388443769115645	0.607525361877743
NR1H4	MEF_24hr_Middle__logFC	1.80945885614989	0.804110627850174
NR1H4	MEF_8hr_High__logFC	-1.42525823961907	-0.541390135869812
NR1H4	MEF_24hr_High__logFC	0.899265401887793	2.69668044383705
NR1H4	MLX_8hr_Middle__logFC	-0.0824605060011569	-0.26226407885038
NR1H4	MLX_24hr_Middle__logFC	2.57196899616137	2.28821891295201
NR1H4	MLX_8hr_High__logFC	0.103021894472835	0.00174744858853958
NR1H4	MLX_24hr_High__logFC	1.51974918675906	2.97249299468529
NR1H4	MFM_8hr_Middle__logFC	1.13256785445243	-0.0782871733724696
NR1H4	MFM_24hr_Middle__logFC	1.04195484464272	1.28487319655815
NR1H4	MFM_8hr_High__logFC	0.123360364227048	1.23883798395683
NR1H4	MFM_24hr_High__logFC	-0.0177468495061641	0.302774754984905
NR1H4	MP_2hr_Low__logFC	-1.53727423923566	0.208810739827935
NR1H4	MP_8hr_Low__logFC	0.246334720725221	-0.511785960829481
NR1H4	MP_24hr_Low__logFC	-0.422663434786789	1.67643791205472
NR1H4	MP_2hr_Middle__logFC	-0.953162648628091	1.29829138374148
NR1H4	MP_8hr_Middle__logFC	1.32506718547583	1.54998408730983
NR1H4	MP_24hr_Middle__logFC	-1.0748149201052	0.215506814769013
NR1H4	MP_2hr_High__logFC	1.46749648999885	3.66835348767293
NR1H4	MP_8hr_High__logFC	1.38830546922241	1.48174024574387
NR1H4	MP_24hr_High__logFC	0.780176346293719	0.619740670959863
NR1H4	MTZ_8hr_Middle__logFC	-0.714030100254795	-0.0736441542922803
NR1H4	MTZ_24hr_Middle__logFC	-0.555591136904092	-0.578864544683248
NR1H4	MTZ_8hr_High__logFC	-1.04124877568125	0.357309116584811
NR1H4	MTZ_24hr_High__logFC	-0.644124793705574	-0.437393161817621
NR1H4	MDP_8hr_Middle__logFC	-0.555074456596106	0.421794653932709
NR1H4	MDP_24hr_Middle__logFC	1.04445917883799	1.60690987590301
NR1H4	MDP_8hr_High__logFC	-0.613231243417861	-0.131544733490594
NR1H4	MDP_24hr_High__logFC	0.4729498568113	2.60118343376153
NR1H4	DAPM_8hr_Low__logFC	-0.177065938067724	1.10337106430091
NR1H4	DAPM_24hr_Low__logFC	-0.944976207575226	0.801235332761881
NR1H4	DAPM_8hr_Middle__logFC	-0.0821895919726626	1.90486169002445
NR1H4	DAPM_24hr_Middle__logFC	-0.00990031577997935	1.81565743789046
NR1H4	DAPM_8hr_High__logFC	1.12919352301744	3.42636398461971
NR1H4	DAPM_24hr_High__logFC	-0.34618191800153	1.61344541211695
NR1H4	MTS_2hr_Low__logFC	1.8883631342329	0.896824760681675
NR1H4	MTS_8hr_Low__logFC	0.561092366959633	1.66821352536764
NR1H4	MTS_24hr_Low__logFC	3.02465827161617	3.17190135136626
NR1H4	MTS_2hr_Middle__logFC	0.488217785966679	-0.0747100196131641
NR1H4	MTS_8hr_Middle__logFC	-0.3229328820905	0.0220170676641045
NR1H4	MTS_24hr_Middle__logFC	3.02448059850486	3.26522413924466
NR1H4	MTS_2hr_High__logFC	1.41312090709963	0.534611536666826
NR1H4	MTS_8hr_High__logFC	-0.942316186508217	0.139839067073373
NR1H4	MTS_24hr_High__logFC	1.8147981601402	2.12396745616137
NR1H4	MEX_8hr_Middle__logFC	1.71693689146195	3.13542192549392
NR1H4	MEX_24hr_Middle__logFC	0.918667866568897	1.39810558387338
NR1H4	MEX_8hr_High__logFC	1.27999398487135	2.08725891776117
NR1H4	MEX_24hr_High__logFC	3.00940118163363	2.52885944694817
NR1H4	MCT_8hr_Middle__logFC	1.35523338228211	1.67797209203359
NR1H4	MCT_24hr_Middle__logFC	0.0988418608975494	0.547373527286303
NR1H4	MCT_8hr_High__logFC	-1.01255707724804	-0.558183868641709
NR1H4	MCT_24hr_High__logFC	0.991704465395306	1.73109458213981
NR1H4	MXS_8hr_Middle__logFC	-1.36801331892177	0.00860389168473455
NR1H4	MXS_24hr_Middle__logFC	-0.353008114259707	1.04523678693605
NR1H4	MXS_8hr_High__logFC	0.128966160418187	1.54620562164367
NR1H4	MXS_24hr_High__logFC	0.697960677209942	3.13603386589432
NR1H4	ANIT_2hr_Low__logFC	-0.831841240217655	-1.06698781869581
NR1H4	ANIT_8hr_Low__logFC	-0.499461606140715	-0.533384366988476
NR1H4	ANIT_24hr_Low__logFC	0.172788005749157	0.660141791269677
NR1H4	ANIT_2hr_Middle__logFC	-1.58550625035864	-1.07291374783605
NR1H4	ANIT_8hr_Middle__logFC	-0.376985809245715	-0.74089438521653
NR1H4	ANIT_24hr_Middle__logFC	-1.83810362771906	-0.723849137258469
NR1H4	ANIT_2hr_High__logFC	-0.16311409701455	-0.585045009835222
NR1H4	ANIT_8hr_High__logFC	-0.598647893458938	0.842673321261519
NR1H4	ANIT_24hr_High__logFC	-1.18335900156316	0.550053795014907
NR1H4	NPX_8hr_Middle__logFC	1.03375728735793	2.22433353623978
NR1H4	NPX_24hr_Middle__logFC	1.70370954786129	1.50983166046175
NR1H4	NPX_8hr_High__logFC	0.395698580422527	1.02359338679176
NR1H4	NPX_24hr_High__logFC	1.81070911457742	3.04487768814539
NR1H4	NZD_24hr_Middle__logFC	0.760839350045651	2.33904491563426
NR1H4	NZD_24hr_High__logFC	0.146618443314536	1.78973808653756
NR1H4	NIC_8hr_Middle__logFC	0.369136808935298	1.84277597318829
NR1H4	NIC_24hr_Middle__logFC	-1.12135767713819	-1.84923671284935
NR1H4	NIC_8hr_High__logFC	-1.69381972443094	0.449224030281427
NR1H4	NIC_24hr_High__logFC	0.349853094571739	0.716174530078802
NR1H4	NIF_8hr_Middle__logFC	0.262409438773652	1.51312757149843
NR1H4	NIF_24hr_Middle__logFC	-0.776132297063781	0.101055180545333
NR1H4	NIF_8hr_High__logFC	-0.0379181226884906	2.01711246464822
NR1H4	NIF_24hr_High__logFC	0.842137878536461	1.26736772835928
NR1H4	NIM_8hr_Middle__logFC	1.5896301738957	2.57668495408767
NR1H4	NIM_24hr_Middle__logFC	-0.0578174482448531	1.55931522134796
NR1H4	NIM_8hr_High__logFC	0.707666919995964	3.37368176897451
NR1H4	NIM_24hr_High__logFC	-0.170492806775923	1.14048240109194
NR1H4	NFT_2hr_Low__logFC	-0.264620998387624	0.746303442729756
NR1H4	NFT_8hr_Low__logFC	0.734895930655375	-0.616140060217344
NR1H4	NFT_24hr_Low__logFC	1.20137461189248	-0.244587768142114
NR1H4	NFT_2hr_Middle__logFC	-0.314011869196814	1.34283870076626
NR1H4	NFT_8hr_Middle__logFC	-0.0689515798638462	-0.929097458307742
NR1H4	NFT_24hr_Middle__logFC	0.00294080966501574	-0.301518045248932
NR1H4	NFT_2hr_High__logFC	0.547974786394816	0.0535831778623257
NR1H4	NFT_8hr_High__logFC	-0.0408511266838171	-0.100534719287356
NR1H4	NFT_24hr_High__logFC	-0.908258552542571	0.0984638006259857
NR1H4	NFZ_8hr_Middle__logFC	-0.66145345413662	-0.56485414091811
NR1H4	NFZ_24hr_Middle__logFC	-1.71000196372067	-1.69551493326349
NR1H4	NFZ_8hr_High__logFC	-0.773000474140341	-0.635262178405381
NR1H4	NFZ_24hr_High__logFC	-1.36439966919851	-1.65636271114314
NR1H4	DEN_8hr_Middle__logFC	-0.561308700611892	-0.15403654417937
NR1H4	DEN_24hr_Middle__logFC	1.44183400142803	0.667147440032287
NR1H4	DEN_8hr_High__logFC	-0.268900495101029	0.2512813018383
NR1H4	DEN_24hr_High__logFC	1.59168136697125	1.72302077720886
NR1H4	OPZ_2hr_Low__logFC	-1.33903686739101	-1.09028329264227
NR1H4	OPZ_8hr_Low__logFC	-1.3600020552189	-0.73634468382037
NR1H4	OPZ_24hr_Low__logFC	0.142332494555466	2.30700734148284
NR1H4	OPZ_2hr_Middle__logFC	-0.234134680864887	0.985478214092981
NR1H4	OPZ_8hr_Middle__logFC	-1.57081606434539	0.636401572203116
NR1H4	OPZ_24hr_Middle__logFC	-0.0695848955485605	1.81874693427375
NR1H4	OPZ_2hr_High__logFC	1.56116851781807	1.92071389804932
NR1H4	OPZ_8hr_High__logFC	0.110393517119743	1.286709323867
NR1H4	OPZ_24hr_High__logFC	-1.64647142261832	0.00894588612468811
NR1H4	PAP_8hr_Middle__logFC	0.129865556479573	1.45512821248105
NR1H4	PAP_24hr_Middle__logFC	2.64228432202816	2.89779700343343
NR1H4	PAP_8hr_High__logFC	1.2396534624394	2.24784035373639
NR1H4	PAP_24hr_High__logFC	0.451000328715575	2.46114383802602
NR1H4	PML_8hr_Middle__logFC	-1.7926574749848	-1.90988261439044
NR1H4	PML_24hr_Middle__logFC	-0.870086164896258	-0.176725138443561
NR1H4	PML_8hr_High__logFC	-2.48283993056837	-0.84393408405378
NR1H4	PML_24hr_High__logFC	-2.92292113089903	-1.73187102498773
NR1H4	PEN_8hr_Middle__logFC	-0.852344681663511	1.08215166861878
NR1H4	PEN_24hr_Middle__logFC	-0.717287077750208	-0.636467161911044
NR1H4	PEN_8hr_High__logFC	-1.08535891170587	1.20987671447909
NR1H4	PEN_24hr_High__logFC	1.6090893507369	1.16551604473589
NR1H4	PH_2hr_Low__logFC	-1.04661685968195	-0.857366202358766
NR1H4	PH_8hr_Low__logFC	-1.18385024109484	-1.25259051090832
NR1H4	PH_24hr_Low__logFC	1.56937222357913	1.82231573838347
NR1H4	PH_2hr_Middle__logFC	0.0558922498195731	-0.340295233898408
NR1H4	PH_8hr_Middle__logFC	0.784046773208043	0.965737794195693
NR1H4	PH_24hr_Middle__logFC	1.72698760267485	1.16250797224646
NR1H4	PH_2hr_High__logFC	-0.763068026947122	1.1281562625124
NR1H4	PH_8hr_High__logFC	0.774881228170703	1.51999473402786
NR1H4	PH_24hr_High__logFC	-0.58453637903538	0.45190805572993
NR1H4	PHA_8hr_Low__logFC	-1.33599931258599	-2.11241857671698
NR1H4	PHA_24hr_Low__logFC	-1.91792525143152	-1.18525404157835
NR1H4	PHA_8hr_Middle__logFC	-0.511373723332997	0.014267332078913
NR1H4	PHA_24hr_Middle__logFC	-0.883663211780932	-0.338407700228992
NR1H4	PHA_8hr_High__logFC	0.0221529290081138	0.27881209863242
NR1H4	PHA_24hr_High__logFC	0.708979877171863	0.714813267789208
NR1H4	PCT_8hr_Middle__logFC	-1.06558279996287	-0.739518558382849
NR1H4	PCT_24hr_Middle__logFC	-0.909939942333595	-2.17495170197688
NR1H4	PCT_8hr_High__logFC	0.359545160249051	1.08785052962056
NR1H4	PCT_24hr_High__logFC	-0.275996669366074	-0.678245603555522
NR1H4	PB_2hr_Low__logFC	-0.942441940328255	-2.15493410264489
NR1H4	PB_8hr_Low__logFC	-0.587320461148073	1.10734899234182
NR1H4	PB_24hr_Low__logFC	-0.204013577851994	0.845110616725243
NR1H4	PB_2hr_Middle__logFC	-0.128496833207461	-0.556491715907303
NR1H4	PB_8hr_Middle__logFC	-0.816361769155726	0.879038332790973
NR1H4	PB_24hr_Middle__logFC	0.353655006582441	2.79711223059152
NR1H4	PB_2hr_High__logFC	2.02116664127076	-0.118877220548326
NR1H4	PB_8hr_High__logFC	1.0914558322172	1.6349692085903
NR1H4	PB_24hr_High__logFC	0.492556938417243	1.0896707152978
NR1H4	NPAA_8hr_Middle__logFC	-0.289038142046191	0.596177728743024
NR1H4	NPAA_24hr_Middle__logFC	0.772554018545257	3.20082694196381
NR1H4	NPAA_8hr_High__logFC	-1.21957288094418	1.65029337480586
NR1H4	NPAA_24hr_High__logFC	1.40241717111253	4.23471835248766
NR1H4	PhB_2hr_Low__logFC	-1.1049713630069	-0.589722471995799
NR1H4	PhB_8hr_Low__logFC	-2.6360047995325	-2.27565080219164
NR1H4	PhB_24hr_Low__logFC	0.627480160620399	-0.356459059331434
NR1H4	PhB_2hr_Middle__logFC	-2.38504523326841	-2.20968477496665
NR1H4	PhB_8hr_Middle__logFC	-0.604017524717492	1.80632392008091
NR1H4	PhB_24hr_Middle__logFC	-0.306059511964357	2.12894741011923
NR1H4	PhB_2hr_High__logFC	-0.521352465352101	-0.0925823593884699
NR1H4	PhB_8hr_High__logFC	-1.38463523567752	1.87266844270961
NR1H4	PhB_24hr_High__logFC	-0.515512810367289	2.19668800194279
NR1H4	PHE_2hr_Low__logFC	1.78409674734081	0.217182197436962
NR1H4	PHE_8hr_Low__logFC	-0.618668516891403	0.813018587366617
NR1H4	PHE_24hr_Low__logFC	-0.055743262877558	-1.0853765460547
NR1H4	PHE_2hr_Middle__logFC	-1.68831897283388	-2.1999489665908
NR1H4	PHE_8hr_Middle__logFC	-1.00100232497887	1.20205845885965
NR1H4	PHE_24hr_Middle__logFC	1.22559606330812	1.19138712165253
NR1H4	PHE_2hr_High__logFC	0.140135243624667	-1.078997595806
NR1H4	PHE_8hr_High__logFC	0.0610528076755695	0.843100961378687
NR1H4	PHE_24hr_High__logFC	-1.44007683036433	-0.60298176618811
NR1H4	PHO_8hr_Low__logFC	-0.846355639279581	-0.716982432951014
NR1H4	PHO_24hr_Low__logFC	0.500674367874117	0.446002932497039
NR1H4	PHO_8hr_Middle__logFC	-1.91159916919687	0.309241200747281
NR1H4	PHO_24hr_Middle__logFC	-1.4128171049893	-0.320615715020468
NR1H4	PHO_8hr_High__logFC	0.97459421342067	2.53873295305315
NR1H4	PMZ_8hr_Middle__logFC	0.320943331403505	0.0382868485350051
NR1H4	PMZ_24hr_Middle__logFC	1.36525418677195	0.799692061226472
NR1H4	PMZ_8hr_High__logFC	1.1768261178112	2.07081099828154
NR1H4	PMZ_24hr_High__logFC	3.09406964597306	3.70092102311443
NR1H4	PPL_8hr_Low__logFC	0.175977862551468	0.188034958573426
NR1H4	PPL_24hr_Low__logFC	-0.0838503843532328	0.600406322397903
NR1H4	PPL_8hr_Middle__logFC	-0.711712922160497	-0.703610571289955
NR1H4	PPL_24hr_Middle__logFC	-0.539301600024866	0.336944838688878
NR1H4	PPL_8hr_High__logFC	1.55575910753797	1.17015458085849
NR1H4	PPL_24hr_High__logFC	2.31483042258417	1.51954971484745
NR1H4	PTU_2hr_Low__logFC	-0.151624441226248	-0.86647639741023
NR1H4	PTU_8hr_Low__logFC	0.0782960085112546	-0.00223882764530215
NR1H4	PTU_24hr_Low__logFC	-0.393218815347242	-0.83982511112159
NR1H4	PTU_2hr_Middle__logFC	-0.906582474687597	1.46115989821555
NR1H4	PTU_8hr_Middle__logFC	-0.73715930660528	0.906976542648067
NR1H4	PTU_24hr_Middle__logFC	-0.110952822910363	-0.551824920107032
NR1H4	PTU_2hr_High__logFC	1.77641570637348	3.17366873967724
NR1H4	PTU_8hr_High__logFC	-0.420088742680155	2.29725538834948
NR1H4	PTU_24hr_High__logFC	-1.95508383054128	0.0791095908771093
NR1H4	QND_8hr_Middle__logFC	-1.65112136762808	-1.09455617708934
NR1H4	QND_24hr_Middle__logFC	-0.0156826441569226	0.804306443768804
NR1H4	QND_8hr_High__logFC	-0.525444584493179	0.743155183805101
NR1H4	QND_24hr_High__logFC	3.27684486997566	3.3953244151271
NR1H4	RAN_8hr_Middle__logFC	0.144735347268548	1.00870527405673
NR1H4	RAN_24hr_Middle__logFC	0.873845047537098	2.78820216656395
NR1H4	RAN_8hr_High__logFC	-0.415944167974304	1.5419378022068
NR1H4	RAN_24hr_High__logFC	0.776329785835967	2.17918120988103
NR1H4	RIF_2hr_Low__logFC	2.21255425810523	1.57200351848632
NR1H4	RIF_8hr_Low__logFC	-0.638011873645426	0.640581168751097
NR1H4	RIF_24hr_Low__logFC	-0.298885813073217	0.304179267201915
NR1H4	RIF_2hr_Middle__logFC	1.68934359484605	1.34897515287379
NR1H4	RIF_8hr_Middle__logFC	-1.69643427413287	0.635190847873225
NR1H4	RIF_24hr_Middle__logFC	-0.386182686569791	1.09781327426856
NR1H4	RIF_2hr_High__logFC	1.02343241422812	1.64441875181778
NR1H4	RIF_8hr_High__logFC	-0.842661526597967	0.373311737442592
NR1H4	RIF_24hr_High__logFC	-0.00836885134756179	1.25157475251003
NR1H4	RGZ_8hr_Low__logFC	0.59158013728811	2.0742446109841
NR1H4	RGZ_24hr_Low__logFC	0.603128675830654	1.34849487763137
NR1H4	RGZ_8hr_Middle__logFC	0.524707538625961	2.37453623375475
NR1H4	RGZ_24hr_Middle__logFC	1.63708136484875	3.87307495285133
NR1H4	RGZ_8hr_High__logFC	2.05817377553851	3.90446957639487
NR1H4	RGZ_24hr_High__logFC	3.06402559680033	4.86946613577396
NR1H4	ROT_8hr_Low__logFC	-0.753482171488317	-1.89228458722478
NR1H4	ROT_24hr_Low__logFC	0.418577032272449	1.11533309647206
NR1H4	ROT_8hr_Middle__logFC	-1.09973264394726	-0.0924814740221706
NR1H4	ROT_24hr_Middle__logFC	1.17756871850789	1.45122865062051
NR1H4	ROT_8hr_High__logFC	-0.965965449160648	-0.323426460157459
NR1H4	ROT_24hr_High__logFC	0.665769302941956	1.18423232463292
NR1H4	SST_8hr_Middle__logFC	1.5746378882457	2.31286284435257
NR1H4	SST_24hr_Middle__logFC	1.41909076677049	1.85443402482617
NR1H4	SST_8hr_High__logFC	0.078888328832928	1.64895276877225
NR1H4	SST_24hr_High__logFC	1.71782196788068	3.24726551248407
NR1H4	SS_2hr_Low__logFC	-0.122777425966778	-2.6144477523577
NR1H4	SS_8hr_Low__logFC	0.715707699475786	1.54811646040339
NR1H4	SS_24hr_Low__logFC	-0.399922277442561	-0.981227040160031
NR1H4	SS_2hr_Middle__logFC	-0.36396002456606	-0.344952665107721
NR1H4	SS_8hr_Middle__logFC	2.47820275905396	1.32238770142586
NR1H4	SS_24hr_Middle__logFC	-1.25871668112889	-0.161079189160427
NR1H4	SS_2hr_High__logFC	-1.43986437757994	-1.38514941285615
NR1H4	SS_8hr_High__logFC	1.92361906620122	0.829251412537995
NR1H4	SS_24hr_High__logFC	0.246968162298318	0.245094990781692
NR1H4	SUL_8hr_Middle__logFC	-1.29324952371541	0.420179304277366
NR1H4	SUL_24hr_Middle__logFC	0.00489757570012588	1.21683585749807
NR1H4	SUL_8hr_High__logFC	0.950721635354744	2.03186878202963
NR1H4	SUL_24hr_High__logFC	-0.455568932704234	0.983924181600062
NR1H4	SLP_8hr_Middle__logFC	0.87573446086002	2.09092484872301
NR1H4	SLP_24hr_Middle__logFC	1.49186494688418	1.63009955069047
NR1H4	SLP_8hr_High__logFC	1.24703932744964	2.65540738243657
NR1H4	SLP_24hr_High__logFC	2.36711580144565	2.5694326426561
NR1H4	TAC_8hr_Middle__logFC	-0.539664363631764	-0.936362452469777
NR1H4	TAC_24hr_Middle__logFC	0.150815901469697	-0.864419352783116
NR1H4	TAC_8hr_High__logFC	0.820266288983752	0.245612737055901
NR1H4	TAC_24hr_High__logFC	1.2468984711241	0.774868023534163
NR1H4	TMX_8hr_Middle__logFC	-1.06660516843321	-1.41132440395744
NR1H4	TMX_24hr_Middle__logFC	0.197966787580801	0.150729583680848
NR1H4	TMX_8hr_High__logFC	-2.17473251689542	-0.701502561315997
NR1H4	TMX_24hr_High__logFC	0.281976008276964	0.880608319345022
NR1H4	TAN_8hr_Middle__logFC	-1.50055717512776	-1.67321089431352
NR1H4	TAN_24hr_Middle__logFC	-1.21537749989615	-1.29166883837876
NR1H4	TAN_8hr_High__logFC	-1.94612472980978	-1.76400086337847
NR1H4	TAN_24hr_High__logFC	-2.34452226237404	-1.66913174758176
NR1H4	TBF_8hr_Middle__logFC	-0.436749663507162	-0.362229516334024
NR1H4	TBF_24hr_Middle__logFC	1.51274130725273	1.14551819090337
NR1H4	TBF_8hr_High__logFC	-0.452475683988475	-1.07389677732392
NR1H4	TBF_24hr_High__logFC	0.127171766610374	1.39671928504537
NR1H4	TC_2hr_Low__logFC	-0.115608592771478	-0.297901672567279
NR1H4	TC_8hr_Low__logFC	-0.209670685788724	-1.84582205673239
NR1H4	TC_24hr_Low__logFC	-1.03710289340968	-0.583888028136794
NR1H4	TC_2hr_Middle__logFC	-1.14462873488745	-1.03651176257954
NR1H4	TC_8hr_Middle__logFC	0.898794203750441	-0.154040585217644
NR1H4	TC_24hr_Middle__logFC	0.658263334275089	0.865946521292127
NR1H4	TC_2hr_High__logFC	-0.123824187853209	-0.917785969185858
NR1H4	TC_8hr_High__logFC	0.608083952232441	-1.35156346100528
NR1H4	TC_24hr_High__logFC	-0.155136536936152	1.26557244073241
NR1H4	TEO_8hr_Middle__logFC	-0.978338366267602	-0.64568184136866
NR1H4	TEO_24hr_Middle__logFC	1.67298856833721	1.35928257651902
NR1H4	TEO_8hr_High__logFC	-0.07355307351306	0.453584933428231
NR1H4	TEO_24hr_High__logFC	1.21405219700607	1.21693916099342
NR1H4	TAA_2hr_Low__logFC	-0.370750748739384	-0.686112320568577
NR1H4	TAA_8hr_Low__logFC	-1.40617672342749	-0.0514815088629951
NR1H4	TAA_24hr_Low__logFC	1.5739783627005	2.12600698470079
NR1H4	TAA_2hr_Middle__logFC	0.878923030477799	1.10640023181496
NR1H4	TAA_8hr_Middle__logFC	-0.695148214388532	0.600011110813994
NR1H4	TAA_24hr_Middle__logFC	1.39742387393748	1.18628735540347
NR1H4	TAA_2hr_High__logFC	-1.01766304200441	-2.28662324128478
NR1H4	TAA_8hr_High__logFC	-1.35235265249245	0.600716849892783
NR1H4	TAA_24hr_High__logFC	1.3898427071211	1.52650208775476
NR1H4	TRZ_2hr_Low__logFC	1.07279008692654	-0.667000343529491
NR1H4	TRZ_8hr_Low__logFC	-0.16038903930865	0.381977393712644
NR1H4	TRZ_24hr_Low__logFC	-0.168910889424372	0.579908005739602
NR1H4	TRZ_2hr_Middle__logFC	0.160520044054346	0.277512265392547
NR1H4	TRZ_8hr_Middle__logFC	-1.70390700123276	0.0631864280978133
NR1H4	TRZ_24hr_Middle__logFC	-1.63310483601893	-1.28579604760411
NR1H4	TRZ_2hr_High__logFC	-0.530206568105214	-0.317748609551041
NR1H4	TRZ_8hr_High__logFC	0.697657520703925	1.54912446581182
NR1H4	TRZ_24hr_High__logFC	-0.153686600514682	1.50398559766989
NR1H4	TCP_8hr_Middle__logFC	-1.61253841233704	-1.66187540419928
NR1H4	TCP_24hr_Middle__logFC	-0.932041299584088	-0.412501874150469
NR1H4	TCP_8hr_High__logFC	0.71383222106378	-0.16207418505807
NR1H4	TCP_24hr_High__logFC	1.09863191614789	1.5089232761781
NR1H4	TIO_8hr_Middle__logFC	-0.616726760161492	0.520051553485535
NR1H4	TIO_24hr_Middle__logFC	-0.61123500003403	-2.15185188102839
NR1H4	TIO_8hr_High__logFC	0.0346283682824873	0.169635305722816
NR1H4	TIO_24hr_High__logFC	-0.0761034659237423	-0.242370629948561
NR1H4	TLB_8hr_Middle__logFC	-0.925286997160967	0.537769871782983
NR1H4	TLB_24hr_Middle__logFC	0.602709932066264	0.922239581102341
NR1H4	TLB_8hr_High__logFC	-1.24803695098607	1.24202861762103
NR1H4	TLB_24hr_High__logFC	0.383177287135343	1.89446961916994
NR1H4	TGFB1_2hr_Low__logFC	-0.231703284740382	1.17169695717667
NR1H4	TGFB1_8hr_Low__logFC	-1.71011763639955	0.14699871666957
NR1H4	TGFB1_24hr_Low__logFC	-1.86947731546007	-0.236677772073152
NR1H4	TGFB1_2hr_Middle__logFC	-0.143227585071716	0.222766124346764
NR1H4	TGFB1_8hr_Middle__logFC	-1.21314704302544	-0.486603428954612
NR1H4	TGFB1_24hr_Middle__logFC	-1.95291888386545	-0.790252397470329
NR1H4	TGFB1_2hr_High__logFC	-1.89826625021286	-1.1922774442389
NR1H4	TGFB1_8hr_High__logFC	-1.87810194689521	-0.77853496705076
NR1H4	TGFB1_24hr_High__logFC	-1.66678838043594	-0.17869643114216
NR1H4	TZM_8hr_Low__logFC	0.101602114249805	-1.14856040327903
NR1H4	TZM_24hr_Low__logFC	-2.1530538382789	-0.147527264303092
NR1H4	TZM_8hr_Middle__logFC	-0.64707493286775	0.640484314740476
NR1H4	TZM_24hr_Middle__logFC	-1.06554144958297	-2.02115067533576
NR1H4	TZM_8hr_High__logFC	0.261347285833935	-0.41458851614486
NR1H4	TZM_24hr_High__logFC	0.0388369969245133	0.399457518195969
NR1H4	TMD_8hr_Low__logFC	-0.620632220468809	-1.79499382057447
NR1H4	TMD_24hr_Low__logFC	-0.503346215340935	-1.17919897464777
NR1H4	TMD_8hr_Middle__logFC	-1.95720082984004	-1.68664190684933
NR1H4	TMD_24hr_Middle__logFC	0.803331704031597	0.637626878144856
NR1H4	TMD_8hr_High__logFC	-0.241858863479129	0.0742765476996852
NR1H4	TMD_24hr_High__logFC	1.62583501643521	1.74656846093171
NR1H4	TUN_8hr_Low__logFC	-1.10394698262562	-0.112928818355085
NR1H4	TUN_24hr_Low__logFC	-0.378281660821462	0.521775783030167
NR1H4	TUN_8hr_Middle__logFC	-0.964886729532238	0.258947166309111
NR1H4	TUN_24hr_Middle__logFC	-0.227026949692856	0.672899171737176
NR1H4	TUN_8hr_High__logFC	0.368476549725126	1.7391492025438
NR1H4	TUN_24hr_High__logFC	1.12771461023436	1.65164575037977
NR1H4	VPA_2hr_Low__logFC	-1.54202854783363	-0.48285198682822
NR1H4	VPA_8hr_Low__logFC	0.786303189513382	0.319314528273025
NR1H4	VPA_24hr_Low__logFC	1.42149993110373	0.165584071251141
NR1H4	VPA_2hr_Middle__logFC	-0.714308161279377	-1.20124023533435
NR1H4	VPA_8hr_Middle__logFC	0.834620325142077	-0.274901921682694
NR1H4	VPA_24hr_Middle__logFC	0.333485843615075	-0.679626054226488
NR1H4	VPA_2hr_High__logFC	0.204403442480767	1.08856913873421
NR1H4	VPA_8hr_High__logFC	0.858628121367635	-0.279786533710216
NR1H4	VPA_24hr_High__logFC	-0.277357082669089	-0.688578633620067
NR1H4	VLF_24hr_Middle__logFC	-0.0695206584697145	0.224063748118863
NR1H4	VLF_24hr_High__logFC	1.28068430222222	1.31960424737453
NR1H4	VA_8hr_Middle__logFC	2.73894079038407	2.05199041185247
NR1H4	VA_24hr_Middle__logFC	3.94861399147429	2.02577558550927
NR1H4	VA_8hr_High__logFC	3.44144903411187	3.53623297630248
NR1H4	VA_24hr_High__logFC	3.69576016932012	2.39141691554536
NR1I2	DNP_8hr_Low__logFC	NA	0.671019814125064
NR1I2	DNP_24hr_Low__logFC	NA	-1.74209274848503
NR1I2	DNP_8hr_Middle__logFC	NA	0.20753868305628
NR1I2	DNP_24hr_Middle__logFC	NA	-0.0515673969668501
NR1I2	DNP_8hr_High__logFC	NA	0.781724634611488
NR1I2	DNP_24hr_High__logFC	NA	0.345222459108148
NR1I2	X2NF_8hr_Low__logFC	NA	-0.255503655017527
NR1I2	X2NF_24hr_Low__logFC	NA	-1.79844951155579
NR1I2	X2NF_8hr_Middle__logFC	NA	-0.954193707856344
NR1I2	X2NF_24hr_Middle__logFC	NA	-0.442294769466192
NR1I2	X2NF_8hr_High__logFC	NA	-0.389691324693377
NR1I2	X2NF_24hr_High__logFC	NA	1.2247761395391
NR1I2	LPS_8hr_Low__logFC	NA	-0.821209741548827
NR1I2	LPS_24hr_Low__logFC	NA	-0.827542608721628
NR1I2	LPS_8hr_Middle__logFC	NA	-1.51332691815072
NR1I2	LPS_24hr_Middle__logFC	NA	-0.398768797581535
NR1I2	LPS_8hr_High__logFC	NA	-1.40302517494893
NR1I2	LPS_24hr_High__logFC	NA	-0.175486391301597
NR1I2	MNU_8hr_Low__logFC	NA	-1.79083836743972
NR1I2	MNU_24hr_Low__logFC	NA	-0.876107528691567
NR1I2	MNU_8hr_Middle__logFC	NA	-0.394106944665535
NR1I2	MNU_24hr_Middle__logFC	NA	0.214657980819695
NR1I2	MNU_8hr_High__logFC	NA	-0.726542874806523
NR1I2	MNU_24hr_High__logFC	NA	0.319424932499498
NR1I2	NMOR_8hr_Low__logFC	NA	-0.439037138626353
NR1I2	NMOR_24hr_Low__logFC	NA	-0.482343050677552
NR1I2	NMOR_8hr_Middle__logFC	NA	-1.84715092716799
NR1I2	NMOR_24hr_Middle__logFC	NA	-1.07634065753567
NR1I2	NMOR_8hr_High__logFC	NA	-0.659353104660388
NR1I2	NMOR_24hr_High__logFC	NA	-0.581496795528419
NR1I2	TNF_8hr_Low__logFC	NA	-2.23065344184869
NR1I2	TNF_24hr_Low__logFC	NA	-2.0548418260705
NR1I2	TNF_8hr_Middle__logFC	NA	-2.25785216498238
NR1I2	TNF_24hr_Middle__logFC	NA	-1.51679980238221
NR1I2	TNF_8hr_High__logFC	NA	-2.40413831967793
NR1I2	TNF_24hr_High__logFC	NA	-1.78215647564047
NR1I2	WY_2hr_Low__logFC	NA	-1.18967238740978
NR1I2	WY_8hr_Low__logFC	NA	1.93496989293459
NR1I2	WY_24hr_Low__logFC	NA	2.07850690326631
NR1I2	WY_2hr_Middle__logFC	NA	0.517966277204601
NR1I2	WY_8hr_Middle__logFC	NA	1.58499695726699
NR1I2	WY_24hr_Middle__logFC	NA	1.22243195639777
NR1I2	WY_2hr_High__logFC	NA	-1.70610528915002
NR1I2	WY_8hr_High__logFC	NA	2.16216434033987
NR1I2	WY_24hr_High__logFC	NA	2.86216239839216
NR1I2	ACA_8hr_Middle__logFC	NA	1.68342790943631
NR1I2	ACA_24hr_Middle__logFC	NA	-1.06413716479794
NR1I2	ACA_8hr_High__logFC	NA	0.264907081840301
NR1I2	ACA_24hr_High__logFC	NA	-0.942021880609697
NR1I2	AAA_8hr_Low__logFC	NA	0.215929659651736
NR1I2	AAA_24hr_Low__logFC	NA	-0.256500327436844
NR1I2	AAA_8hr_Middle__logFC	NA	1.14409108660429
NR1I2	AAA_24hr_Middle__logFC	NA	1.06830948777299
NR1I2	AAA_8hr_High__logFC	NA	-1.24570385534406
NR1I2	AAA_24hr_High__logFC	NA	0.341234450551549
NR1I2	AAF_8hr_Middle__logFC	NA	-0.788633088041113
NR1I2	AAF_24hr_Middle__logFC	NA	0.407838431754627
NR1I2	AAF_8hr_High__logFC	NA	-0.777467718941719
NR1I2	AAF_24hr_High__logFC	NA	2.85883667993709
NR1I2	APAP_2hr_Low__logFC	NA	-0.714172815407314
NR1I2	APAP_8hr_Low__logFC	NA	-3.31264413827687
NR1I2	APAP_24hr_Low__logFC	NA	0.207377163283152
NR1I2	APAP_2hr_Middle__logFC	NA	0.0226826318816306
NR1I2	APAP_8hr_Middle__logFC	NA	-1.93152055378131
NR1I2	APAP_24hr_Middle__logFC	NA	0.105691271980082
NR1I2	APAP_2hr_High__logFC	NA	-0.826353521140513
NR1I2	APAP_8hr_High__logFC	NA	-1.43907093629041
NR1I2	APAP_24hr_High__logFC	NA	0.123523249861565
NR1I2	ACZ_8hr_Middle__logFC	NA	-0.589635940129719
NR1I2	ACZ_24hr_Middle__logFC	NA	1.1693082582735
NR1I2	ACZ_8hr_High__logFC	NA	0.943134613870461
NR1I2	ACZ_24hr_High__logFC	NA	1.75486296399144
NR1I2	ADP_2hr_Low__logFC	NA	0.917497327569898
NR1I2	ADP_8hr_Low__logFC	NA	-0.0333313689501297
NR1I2	ADP_24hr_Low__logFC	NA	0.012214486419347
NR1I2	ADP_2hr_Middle__logFC	NA	-1.94951095111995
NR1I2	ADP_8hr_Middle__logFC	NA	1.65688624632285
NR1I2	ADP_24hr_Middle__logFC	NA	1.56311991509119
NR1I2	ADP_2hr_High__logFC	NA	-1.07331254255113
NR1I2	ADP_8hr_High__logFC	NA	0.77047327792683
NR1I2	ADP_24hr_High__logFC	NA	1.02609927633486
NR1I2	AFB1_8hr_Low__logFC	NA	-0.236677531829343
NR1I2	AFB1_24hr_Low__logFC	NA	-0.176476544438044
NR1I2	AFB1_8hr_Middle__logFC	NA	-3.20895840756604
NR1I2	AFB1_24hr_Middle__logFC	NA	-0.356286450261792
NR1I2	AFB1_8hr_High__logFC	NA	-2.10966004846502
NR1I2	AFB1_24hr_High__logFC	NA	-0.601084497243641
NR1I2	AJM_8hr_Middle__logFC	NA	-1.17226405501525
NR1I2	AJM_24hr_Middle__logFC	NA	-0.98601672659844
NR1I2	AJM_8hr_High__logFC	NA	-1.41008649346657
NR1I2	AJM_24hr_High__logFC	NA	-0.443142599623849
NR1I2	APL_2hr_Low__logFC	NA	-0.560190965667925
NR1I2	APL_8hr_Low__logFC	NA	-1.49073185601753
NR1I2	APL_24hr_Low__logFC	NA	2.53594527056131
NR1I2	APL_2hr_Middle__logFC	NA	-0.727488521074692
NR1I2	APL_8hr_Middle__logFC	NA	-2.32964155985777
NR1I2	APL_24hr_Middle__logFC	NA	1.90333009903935
NR1I2	APL_2hr_High__logFC	NA	-1.05655065157747
NR1I2	APL_8hr_High__logFC	NA	-2.50452343460762
NR1I2	APL_24hr_High__logFC	NA	2.19577069468287
NR1I2	AA_2hr_Low__logFC	NA	1.0211441767164
NR1I2	AA_8hr_Low__logFC	NA	0.676146287017676
NR1I2	AA_24hr_Low__logFC	NA	0.308531193148726
NR1I2	AA_2hr_Middle__logFC	NA	1.26566564426139
NR1I2	AA_8hr_Middle__logFC	NA	0.87158022066059
NR1I2	AA_24hr_Middle__logFC	NA	-0.864806624720083
NR1I2	AA_2hr_High__logFC	NA	0.493130508940158
NR1I2	AA_8hr_High__logFC	NA	0.907125410178708
NR1I2	AA_24hr_High__logFC	NA	1.2444209631402
NR1I2	ADM_24hr_Middle__logFC	NA	0.374957724349829
NR1I2	ADM_24hr_High__logFC	NA	1.77929629399924
NR1I2	AM_2hr_Low__logFC	NA	-2.03195491261599
NR1I2	AM_8hr_Low__logFC	NA	0.436922690423115
NR1I2	AM_24hr_Low__logFC	NA	0.459669317172543
NR1I2	AM_2hr_Middle__logFC	NA	-1.4196269838419
NR1I2	AM_8hr_Middle__logFC	NA	0.792756179078924
NR1I2	AM_24hr_Middle__logFC	NA	-0.723082178811865
NR1I2	AM_2hr_High__logFC	NA	-1.75095573294005
NR1I2	AM_8hr_High__logFC	NA	0.390383660982275
NR1I2	AM_24hr_High__logFC	NA	2.19675845261679
NR1I2	AMT_8hr_Middle__logFC	NA	-1.09797036309337
NR1I2	AMT_24hr_Middle__logFC	NA	0.645721586116044
NR1I2	AMT_8hr_High__logFC	NA	-0.856766868303787
NR1I2	AMT_24hr_High__logFC	NA	0.320386117896536
NR1I2	AMB_8hr_Low__logFC	NA	1.48653449194618
NR1I2	AMB_24hr_Low__logFC	NA	0.228732133044829
NR1I2	AMB_8hr_Middle__logFC	NA	1.15557631084041
NR1I2	AMB_24hr_Middle__logFC	NA	0.297815170563053
NR1I2	AMB_8hr_High__logFC	NA	0.502535155000976
NR1I2	AMB_24hr_High__logFC	NA	1.08280466652934
NR1I2	ASA_2hr_Low__logFC	NA	-1.55557072783009
NR1I2	ASA_8hr_Low__logFC	NA	0.709985974275219
NR1I2	ASA_24hr_Low__logFC	NA	2.1929088155279
NR1I2	ASA_2hr_Middle__logFC	NA	-0.136999947188876
NR1I2	ASA_8hr_Middle__logFC	NA	1.51702515877422
NR1I2	ASA_24hr_Middle__logFC	NA	2.05133593380395
NR1I2	ASA_2hr_High__logFC	NA	0.688810201530858
NR1I2	ASA_8hr_High__logFC	NA	0.471325875778228
NR1I2	ASA_24hr_High__logFC	NA	2.23860920499364
NR1I2	AZP_2hr_Low__logFC	NA	0.872770780134321
NR1I2	AZP_8hr_Low__logFC	NA	-0.252722118239586
NR1I2	AZP_24hr_Low__logFC	NA	0.844649689058726
NR1I2	AZP_2hr_Middle__logFC	NA	1.98817374605649
NR1I2	AZP_8hr_Middle__logFC	NA	1.604617608977
NR1I2	AZP_24hr_Middle__logFC	NA	1.60221772803189
NR1I2	AZP_2hr_High__logFC	NA	0.188513709122372
NR1I2	AZP_8hr_High__logFC	NA	2.37392645595014
NR1I2	AZP_24hr_High__logFC	NA	1.63675326627894
NR1I2	BDZ_8hr_Low__logFC	NA	0.575068456462028
NR1I2	BDZ_24hr_Low__logFC	NA	0.174284179573398
NR1I2	BDZ_8hr_Middle__logFC	NA	-1.18609183436319
NR1I2	BDZ_24hr_Middle__logFC	NA	-0.164075714035151
NR1I2	BDZ_8hr_High__logFC	NA	-2.82466270651402
NR1I2	BDZ_24hr_High__logFC	NA	1.22774646542545
NR1I2	BBr_2hr_Low__logFC	NA	1.09427904934439
NR1I2	BBr_8hr_Low__logFC	NA	0.20558168824177
NR1I2	BBr_24hr_Low__logFC	NA	3.78202172225101
NR1I2	BBr_2hr_Middle__logFC	NA	-0.506824764673138
NR1I2	BBr_8hr_Middle__logFC	NA	0.76453956621906
NR1I2	BBr_24hr_Middle__logFC	NA	4.15907395538309
NR1I2	BBr_2hr_High__logFC	NA	0.527268837524631
NR1I2	BBr_8hr_High__logFC	NA	1.58638687144037
NR1I2	BBr_24hr_High__logFC	NA	1.75504492651887
NR1I2	BZD_8hr_Middle__logFC	NA	2.20872376116962
NR1I2	BZD_24hr_Middle__logFC	NA	2.74967037102908
NR1I2	BZD_8hr_High__logFC	NA	1.58401403315638
NR1I2	BZD_24hr_High__logFC	NA	2.54129352895443
NR1I2	BBZ_2hr_Low__logFC	NA	1.51650969109784
NR1I2	BBZ_8hr_Low__logFC	NA	-2.27166542509269
NR1I2	BBZ_24hr_Low__logFC	NA	1.21008533249927
NR1I2	BBZ_2hr_Middle__logFC	NA	-2.00486956775897
NR1I2	BBZ_8hr_Middle__logFC	NA	-1.21169191342452
NR1I2	BBZ_24hr_Middle__logFC	NA	1.23306297138962
NR1I2	BBZ_2hr_High__logFC	NA	-1.60268882340646
NR1I2	BBZ_8hr_High__logFC	NA	-1.38582346618519
NR1I2	BBZ_24hr_High__logFC	NA	1.23547810532955
NR1I2	BEA_8hr_Low__logFC	NA	-0.911379571904104
NR1I2	BEA_24hr_Low__logFC	NA	0.308539441299555
NR1I2	BEA_8hr_Middle__logFC	NA	-0.658829131779816
NR1I2	BEA_24hr_Middle__logFC	NA	-1.55281816132171
NR1I2	BEA_8hr_High__logFC	NA	-1.76704771974067
NR1I2	BEA_24hr_High__logFC	NA	-1.25781501223672
NR1I2	BCT_8hr_Middle__logFC	NA	0.260898844555016
NR1I2	BCT_24hr_Middle__logFC	NA	1.09437188696313
NR1I2	BCT_8hr_High__logFC	NA	0.201368408933235
NR1I2	BCT_24hr_High__logFC	NA	-0.25633921821618
NR1I2	BPR_24hr_Middle__logFC	NA	0.295592571202653
NR1I2	BPR_24hr_High__logFC	NA	1.68385942874778
NR1I2	BSO_8hr_Low__logFC	NA	-0.999893589026347
NR1I2	BSO_24hr_Low__logFC	NA	0.405174883499466
NR1I2	BSO_8hr_Middle__logFC	NA	-1.54467393615006
NR1I2	BSO_24hr_Middle__logFC	NA	0.254281173429472
NR1I2	BSO_8hr_High__logFC	NA	-2.05194674727839
NR1I2	BSO_24hr_High__logFC	NA	0.55671625187936
NR1I2	BHA_8hr_Low__logFC	NA	0.36811675067533
NR1I2	BHA_24hr_Low__logFC	NA	-1.36298910828424
NR1I2	BHA_8hr_Middle__logFC	NA	0.416775203925705
NR1I2	BHA_24hr_Middle__logFC	NA	-0.00463017324923386
NR1I2	BHA_8hr_High__logFC	NA	-0.873494259557214
NR1I2	BHA_24hr_High__logFC	NA	0.266166065601936
NR1I2	CAF_8hr_Middle__logFC	NA	0.733896964193277
NR1I2	CAF_24hr_Middle__logFC	NA	1.53190843634555
NR1I2	CAF_8hr_High__logFC	NA	-0.373418456992943
NR1I2	CAF_24hr_High__logFC	NA	1.28151305608097
NR1I2	CAP_8hr_Middle__logFC	NA	0.0985536954197845
NR1I2	CAP_24hr_Middle__logFC	NA	0.286909349455397
NR1I2	CAP_8hr_High__logFC	NA	-0.275973830945651
NR1I2	CAP_24hr_High__logFC	NA	0.362662225031063
NR1I2	CBZ_2hr_Low__logFC	NA	-0.325370242660494
NR1I2	CBZ_8hr_Low__logFC	NA	-0.397817044850182
NR1I2	CBZ_24hr_Low__logFC	NA	2.13045307243879
NR1I2	CBZ_2hr_Middle__logFC	NA	2.27019762668104
NR1I2	CBZ_8hr_Middle__logFC	NA	-1.30747493648984
NR1I2	CBZ_24hr_Middle__logFC	NA	3.06628333908192
NR1I2	CBZ_2hr_High__logFC	NA	-0.713123560616933
NR1I2	CBZ_8hr_High__logFC	NA	0.758265337581978
NR1I2	CBZ_24hr_High__logFC	NA	4.22430988596528
NR1I2	CCL4_2hr_Low__logFC	NA	0.853524986773086
NR1I2	CCL4_8hr_Low__logFC	NA	2.18165433219381
NR1I2	CCL4_24hr_Low__logFC	NA	1.04456467981434
NR1I2	CCL4_2hr_Middle__logFC	NA	-0.15631436812316
NR1I2	CCL4_8hr_Middle__logFC	NA	0.640374600156835
NR1I2	CCL4_24hr_Middle__logFC	NA	0.164731595562099
NR1I2	CCL4_2hr_High__logFC	NA	0.13251808354951
NR1I2	CCL4_8hr_High__logFC	NA	-0.93325784727971
NR1I2	CCL4_24hr_High__logFC	NA	-1.6048998566475
NR1I2	CMP_8hr_Middle__logFC	NA	0.303402523577504
NR1I2	CMP_24hr_Middle__logFC	NA	-1.23715947627792
NR1I2	CMP_8hr_High__logFC	NA	0.444815815861794
NR1I2	CMP_24hr_High__logFC	NA	-0.709301013730633
NR1I2	CLM_8hr_Middle__logFC	NA	-0.617731649385499
NR1I2	CLM_24hr_Middle__logFC	NA	1.15150601997763
NR1I2	CLM_8hr_High__logFC	NA	0.791193775272745
NR1I2	CLM_24hr_High__logFC	NA	1.27972679849277
NR1I2	CMN_8hr_Middle__logFC	NA	1.53627856568915
NR1I2	CMN_24hr_Middle__logFC	NA	0.00616108893861098
NR1I2	CMN_8hr_High__logFC	NA	0.363405774187235
NR1I2	CMN_24hr_High__logFC	NA	2.27778107429081
NR1I2	CHL_8hr_Middle__logFC	NA	-1.01435103528932
NR1I2	CHL_24hr_Middle__logFC	NA	0.421364484637023
NR1I2	CHL_8hr_High__logFC	NA	0.810494051279074
NR1I2	CHL_24hr_High__logFC	NA	0.369860988897165
NR1I2	CPZ_2hr_Low__logFC	NA	-1.45626782117701
NR1I2	CPZ_8hr_Low__logFC	NA	-0.723020708127652
NR1I2	CPZ_24hr_Low__logFC	NA	-1.18618787052051
NR1I2	CPZ_2hr_Middle__logFC	NA	-1.21756330423119
NR1I2	CPZ_8hr_Middle__logFC	NA	-1.60641953099303
NR1I2	CPZ_24hr_Middle__logFC	NA	-0.752656937081934
NR1I2	CPZ_2hr_High__logFC	NA	-2.02593203407984
NR1I2	CPZ_8hr_High__logFC	NA	-0.605325879617312
NR1I2	CPZ_24hr_High__logFC	NA	0.718682666085039
NR1I2	CPP_8hr_Middle__logFC	NA	-1.22904070367261
NR1I2	CPP_24hr_Middle__logFC	NA	1.15233673929637
NR1I2	CPP_8hr_High__logFC	NA	-1.79879796145287
NR1I2	CPP_24hr_High__logFC	NA	0.160594382883429
NR1I2	CIM_2hr_Low__logFC	NA	0.925967096961268
NR1I2	CIM_8hr_Low__logFC	NA	0.447332128777409
NR1I2	CIM_24hr_Low__logFC	NA	1.00119545902709
NR1I2	CIM_2hr_Middle__logFC	NA	-0.461628400925434
NR1I2	CIM_8hr_Middle__logFC	NA	1.61319958625863
NR1I2	CIM_24hr_Middle__logFC	NA	-0.702612850525303
NR1I2	CIM_2hr_High__logFC	NA	-0.936478932317467
NR1I2	CIM_8hr_High__logFC	NA	-0.6707879706712
NR1I2	CIM_24hr_High__logFC	NA	0.281776621174869
NR1I2	CPX_8hr_Middle__logFC	NA	-1.18343824404404
NR1I2	CPX_24hr_Middle__logFC	NA	1.63774647324272
NR1I2	CPX_8hr_High__logFC	NA	0.0276227964287441
NR1I2	CPX_24hr_High__logFC	NA	1.2652468193564
NR1I2	CFB_2hr_Low__logFC	NA	-1.98086505335838
NR1I2	CFB_8hr_Low__logFC	NA	1.41543438665742
NR1I2	CFB_24hr_Low__logFC	NA	2.7872308404365
NR1I2	CFB_2hr_Middle__logFC	NA	-0.987267961805781
NR1I2	CFB_8hr_Middle__logFC	NA	0.368661422901939
NR1I2	CFB_24hr_Middle__logFC	NA	1.40593071231128
NR1I2	CFB_2hr_High__logFC	NA	-1.48678691544995
NR1I2	CFB_8hr_High__logFC	NA	1.05724316839249
NR1I2	CFB_24hr_High__logFC	NA	2.68636804426597
NR1I2	CPM_8hr_Middle__logFC	NA	1.14657025393481
NR1I2	CPM_24hr_Middle__logFC	NA	-0.784577773081459
NR1I2	CPM_8hr_High__logFC	NA	1.69437595391291
NR1I2	CPM_24hr_High__logFC	NA	0.0397355798548084
NR1I2	CZP_24hr_Middle__logFC	NA	-0.0939682969941922
NR1I2	CZP_24hr_High__logFC	NA	0.74762970119598
NR1I2	COL_8hr_Middle__logFC	NA	-0.618828641341787
NR1I2	COL_24hr_Middle__logFC	NA	-0.613350097713494
NR1I2	COL_8hr_High__logFC	NA	-1.08098390814413
NR1I2	COL_24hr_High__logFC	NA	-0.960314182220001
NR1I2	CMA_2hr_Low__logFC	NA	-0.395043923438434
NR1I2	CMA_8hr_Low__logFC	NA	-0.20834097830338
NR1I2	CMA_24hr_Low__logFC	NA	0.882098236608507
NR1I2	CMA_2hr_Middle__logFC	NA	-0.604458478246813
NR1I2	CMA_8hr_Middle__logFC	NA	0.186421718456817
NR1I2	CMA_24hr_Middle__logFC	NA	-1.37271497147251
NR1I2	CMA_2hr_High__logFC	NA	0.108230060719952
NR1I2	CMA_8hr_High__logFC	NA	-1.74297266371921
NR1I2	CMA_24hr_High__logFC	NA	0.248159837781516
NR1I2	CHX_8hr_Low__logFC	NA	1.14316694432919
NR1I2	CHX_24hr_Low__logFC	NA	0.512894970731225
NR1I2	CHX_8hr_Middle__logFC	NA	0.601119631308268
NR1I2	CHX_24hr_Middle__logFC	NA	1.31586309214284
NR1I2	CHX_8hr_High__logFC	NA	0.634609751144219
NR1I2	CHX_24hr_High__logFC	NA	0.175223183550575
NR1I2	CPA_2hr_Low__logFC	NA	-0.431377921065104
NR1I2	CPA_8hr_Low__logFC	NA	-0.379729343706769
NR1I2	CPA_24hr_Low__logFC	NA	2.37058108859036
NR1I2	CPA_2hr_Middle__logFC	NA	0.537888164641916
NR1I2	CPA_8hr_Middle__logFC	NA	0.956325713585683
NR1I2	CPA_24hr_Middle__logFC	NA	1.88955263623948
NR1I2	CPA_2hr_High__logFC	NA	-0.907934234515811
NR1I2	CPA_8hr_High__logFC	NA	-0.152904924793221
NR1I2	CPA_24hr_High__logFC	NA	2.11301348516522
NR1I2	CSA_8hr_Low__logFC	NA	-1.2076874484994
NR1I2	CSA_24hr_Low__logFC	NA	0.526486566399044
NR1I2	CSA_8hr_Middle__logFC	NA	-1.50483832244333
NR1I2	CSA_24hr_Middle__logFC	NA	1.96067229407486
NR1I2	CSA_8hr_High__logFC	NA	-0.566971807305444
NR1I2	CSA_24hr_High__logFC	NA	0.90961551247838
NR1I2	DNZ_8hr_Middle__logFC	NA	-0.933120353588322
NR1I2	DNZ_24hr_Middle__logFC	NA	0.647970897378095
NR1I2	DNZ_8hr_High__logFC	NA	-1.10972274340859
NR1I2	DNZ_24hr_High__logFC	NA	-0.210672493341362
NR1I2	DTL_8hr_Middle__logFC	NA	-0.142953584439158
NR1I2	DTL_24hr_Middle__logFC	NA	0.576206191289936
NR1I2	DTL_8hr_High__logFC	NA	-1.2481796559518
NR1I2	DTL_24hr_High__logFC	NA	0.873821468153414
NR1I2	DEX_8hr_Low__logFC	NA	2.36892166923097
NR1I2	DEX_24hr_Low__logFC	NA	3.0408066563123
NR1I2	DEX_8hr_Middle__logFC	NA	1.82006850284633
NR1I2	DEX_24hr_Middle__logFC	NA	3.37187905881991
NR1I2	DEX_8hr_High__logFC	NA	2.02166177008657
NR1I2	DEX_24hr_High__logFC	NA	2.83935499632069
NR1I2	DZP_2hr_Low__logFC	NA	-2.25806781592068
NR1I2	DZP_8hr_Low__logFC	NA	-0.212144132417901
NR1I2	DZP_24hr_Low__logFC	NA	3.25930732951629
NR1I2	DZP_2hr_Middle__logFC	NA	-2.5169736055552
NR1I2	DZP_8hr_Middle__logFC	NA	0.235346991562867
NR1I2	DZP_24hr_Middle__logFC	NA	3.3361566934468
NR1I2	DZP_2hr_High__logFC	NA	-2.54310427356369
NR1I2	DZP_8hr_High__logFC	NA	-0.309851561212002
NR1I2	DZP_24hr_High__logFC	NA	2.25007813153021
NR1I2	DFNa_2hr_Low__logFC	NA	-0.0423394747524023
NR1I2	DFNa_8hr_Low__logFC	NA	0.430576245310698
NR1I2	DFNa_24hr_Low__logFC	NA	0.143454793851823
NR1I2	DFNa_2hr_Middle__logFC	NA	0.293077751546387
NR1I2	DFNa_8hr_Middle__logFC	NA	0.0626149544836751
NR1I2	DFNa_24hr_Middle__logFC	NA	1.55526096965229
NR1I2	DFNa_2hr_High__logFC	NA	-0.49133841547786
NR1I2	DFNa_8hr_High__logFC	NA	-1.95301280072106
NR1I2	DFNa_24hr_High__logFC	NA	0.115862721593735
NR1I2	DEM_8hr_Low__logFC	NA	1.10414255181059
NR1I2	DEM_24hr_Low__logFC	NA	2.34046339667431
NR1I2	DEM_8hr_Middle__logFC	NA	-0.873541778831595
NR1I2	DEM_24hr_Middle__logFC	NA	1.58961584838287
NR1I2	DEM_8hr_High__logFC	NA	-0.306191358592036
NR1I2	DEM_24hr_High__logFC	NA	1.62377915838333
NR1I2	DIL_8hr_Middle__logFC	NA	0.358765998776088
NR1I2	DIL_24hr_Middle__logFC	NA	1.49356337142669
NR1I2	DIL_8hr_High__logFC	NA	-1.15515451101354
NR1I2	DIL_24hr_High__logFC	NA	1.3368569420363
NR1I2	DIS_8hr_Middle__logFC	NA	-1.50023204394244
NR1I2	DIS_24hr_Middle__logFC	NA	3.22946165650467
NR1I2	DIS_8hr_High__logFC	NA	-0.501458271521618
NR1I2	DIS_24hr_High__logFC	NA	1.01303755660363
NR1I2	DSF_8hr_Middle__logFC	NA	-1.76071997695565
NR1I2	DSF_24hr_Middle__logFC	NA	-0.985223017472523
NR1I2	DSF_8hr_High__logFC	NA	-1.31010401459916
NR1I2	DSF_24hr_High__logFC	NA	0.218427357671799
NR1I2	DOX_8hr_Low__logFC	NA	0.547048656227644
NR1I2	DOX_24hr_Low__logFC	NA	1.30812291956612
NR1I2	DOX_8hr_Middle__logFC	NA	-1.50883144301181
NR1I2	DOX_24hr_Middle__logFC	NA	-0.127380633564226
NR1I2	DOX_8hr_High__logFC	NA	-0.156596331139882
NR1I2	DOX_24hr_High__logFC	NA	0.103581027005826
NR1I2	ENA_8hr_Middle__logFC	NA	0.795481607521127
NR1I2	ENA_24hr_Middle__logFC	NA	1.70134153889401
NR1I2	ENA_8hr_High__logFC	NA	0.115896810480769
NR1I2	ENA_24hr_High__logFC	NA	0.24558498475722
NR1I2	EME_8hr_Middle__logFC	NA	-0.502944034796759
NR1I2	EME_24hr_Middle__logFC	NA	0.338876209234919
NR1I2	EME_8hr_High__logFC	NA	0.867128138578684
NR1I2	EME_24hr_High__logFC	NA	1.20013786721847
NR1I2	EBU_8hr_Middle__logFC	NA	0.141541964211335
NR1I2	EBU_24hr_Middle__logFC	NA	0.535896787696211
NR1I2	EBU_8hr_High__logFC	NA	-0.37979205009962
NR1I2	EBU_24hr_High__logFC	NA	-0.248137775416988
NR1I2	ETN_8hr_Middle__logFC	NA	1.32828650517372
NR1I2	ETN_24hr_Middle__logFC	NA	-0.0185139249438887
NR1I2	ETN_8hr_High__logFC	NA	0.633758676171716
NR1I2	ETN_24hr_High__logFC	NA	1.07905454426593
NR1I2	EE_8hr_Middle__logFC	NA	1.24077391959219
NR1I2	EE_24hr_Middle__logFC	NA	0.437952255412415
NR1I2	EE_8hr_High__logFC	NA	-0.227238857988887
NR1I2	EE_24hr_High__logFC	NA	1.9068043419102
NR1I2	ETH_8hr_Middle__logFC	NA	0.483940269685725
NR1I2	ETH_24hr_Middle__logFC	NA	1.34837727102654
NR1I2	ETH_8hr_High__logFC	NA	0.530520603295701
NR1I2	ETH_24hr_High__logFC	NA	1.55321446311038
NR1I2	ET_2hr_Low__logFC	NA	1.15689057497678
NR1I2	ET_8hr_Low__logFC	NA	0.7153419811902
NR1I2	ET_24hr_Low__logFC	NA	0.458415691370942
NR1I2	ET_2hr_Middle__logFC	NA	1.28354817452507
NR1I2	ET_8hr_Middle__logFC	NA	-0.486038538380096
NR1I2	ET_24hr_Middle__logFC	NA	0.931091342115156
NR1I2	ET_2hr_High__logFC	NA	0.663104497228594
NR1I2	ET_8hr_High__logFC	NA	-0.118841400166905
NR1I2	ET_24hr_High__logFC	NA	0.776870195748031
NR1I2	ETP_8hr_Middle__logFC	NA	-1.35786857672771
NR1I2	ETP_24hr_Middle__logFC	NA	-0.930773430131259
NR1I2	ETP_8hr_High__logFC	NA	-2.16548280231341
NR1I2	ETP_24hr_High__logFC	NA	-0.103398220978425
NR1I2	FAM_8hr_Middle__logFC	NA	0.309389386215905
NR1I2	FAM_24hr_Middle__logFC	NA	0.295038517688763
NR1I2	FAM_8hr_High__logFC	NA	0.0723051655314744
NR1I2	FAM_24hr_High__logFC	NA	-0.79967013403086
NR1I2	FFB_8hr_Middle__logFC	NA	-0.881760830363024
NR1I2	FFB_24hr_Middle__logFC	NA	0.521705571827665
NR1I2	FFB_8hr_High__logFC	NA	0.428455089373701
NR1I2	FFB_24hr_High__logFC	NA	-0.122871899810854
NR1I2	FLX_8hr_Low__logFC	NA	1.04709244558345
NR1I2	FLX_24hr_Low__logFC	NA	1.364970007409
NR1I2	FLX_8hr_Middle__logFC	NA	0.453663693563082
NR1I2	FLX_24hr_Middle__logFC	NA	3.04674242590755
NR1I2	FLX_8hr_High__logFC	NA	-0.037512796074588
NR1I2	FLX_24hr_High__logFC	NA	0.802190297412134
NR1I2	FP_2hr_Low__logFC	NA	-0.354538193516404
NR1I2	FP_8hr_Low__logFC	NA	-2.66748228835882
NR1I2	FP_24hr_Low__logFC	NA	-0.92421954256999
NR1I2	FP_2hr_Middle__logFC	NA	-2.70222299462461
NR1I2	FP_8hr_Middle__logFC	NA	-1.88747091880465
NR1I2	FP_24hr_Middle__logFC	NA	-0.132112979058063
NR1I2	FP_2hr_High__logFC	NA	-1.13960988183787
NR1I2	FP_8hr_High__logFC	NA	-0.899429346713052
NR1I2	FP_24hr_High__logFC	NA	0.599260856480777
NR1I2	FT_2hr_Low__logFC	NA	0.256854112367343
NR1I2	FT_8hr_Low__logFC	NA	-0.601853790547714
NR1I2	FT_24hr_Low__logFC	NA	1.69576031735581
NR1I2	FT_2hr_Middle__logFC	NA	0.733303119178583
NR1I2	FT_8hr_Middle__logFC	NA	0.183842528089782
NR1I2	FT_24hr_Middle__logFC	NA	0.897577107242039
NR1I2	FT_2hr_High__logFC	NA	0.119531891674085
NR1I2	FT_8hr_High__logFC	NA	1.06388596894565
NR1I2	FT_24hr_High__logFC	NA	2.60246854242275
NR1I2	FUR_8hr_Middle__logFC	NA	0.0677005389828345
NR1I2	FUR_24hr_Middle__logFC	NA	-0.137729324450418
NR1I2	FUR_8hr_High__logFC	NA	-0.143338188810234
NR1I2	FUR_24hr_High__logFC	NA	-0.375290606582119
NR1I2	GaN_8hr_Low__logFC	NA	1.04933078565116
NR1I2	GaN_24hr_Low__logFC	NA	-0.0914464138744352
NR1I2	GaN_8hr_Middle__logFC	NA	0.372547129853961
NR1I2	GaN_24hr_Middle__logFC	NA	0.930119732024849
NR1I2	GaN_8hr_High__logFC	NA	-1.32785168349796
NR1I2	GaN_24hr_High__logFC	NA	-0.0573290803683926
NR1I2	GFZ_2hr_Low__logFC	NA	-0.368999089068512
NR1I2	GFZ_8hr_Low__logFC	NA	0.0555919373752964
NR1I2	GFZ_24hr_Low__logFC	NA	-2.33414833636245
NR1I2	GFZ_2hr_Middle__logFC	NA	-0.0136505719306308
NR1I2	GFZ_8hr_Middle__logFC	NA	0.0747237308304949
NR1I2	GFZ_24hr_Middle__logFC	NA	-1.80801983688181
NR1I2	GFZ_2hr_High__logFC	NA	-0.858593588880505
NR1I2	GFZ_8hr_High__logFC	NA	0.627141601851127
NR1I2	GFZ_24hr_High__logFC	NA	0.241941443397827
NR1I2	GBC_2hr_Low__logFC	NA	2.58235140027489
NR1I2	GBC_8hr_Low__logFC	NA	1.93836848219333
NR1I2	GBC_24hr_Low__logFC	NA	0.360858453636319
NR1I2	GBC_2hr_Middle__logFC	NA	1.29080068890663
NR1I2	GBC_8hr_Middle__logFC	NA	1.622768353363
NR1I2	GBC_24hr_Middle__logFC	NA	2.08880838104413
NR1I2	GBC_2hr_High__logFC	NA	0.427447038449838
NR1I2	GBC_8hr_High__logFC	NA	1.09278438620424
NR1I2	GBC_24hr_High__logFC	NA	3.19904764285766
NR1I2	GF_2hr_Low__logFC	NA	-1.77367436395208
NR1I2	GF_8hr_Low__logFC	NA	0.390188741884601
NR1I2	GF_24hr_Low__logFC	NA	2.20870109054725
NR1I2	GF_2hr_Middle__logFC	NA	-1.31735937721861
NR1I2	GF_8hr_Middle__logFC	NA	1.84497723911172
NR1I2	GF_24hr_Middle__logFC	NA	3.6280654131792
NR1I2	GF_2hr_High__logFC	NA	-1.20963798274101
NR1I2	GF_8hr_High__logFC	NA	1.87429144592887
NR1I2	GF_24hr_High__logFC	NA	3.26754335117849
NR1I2	HPL_2hr_Low__logFC	NA	-2.19900280721558
NR1I2	HPL_8hr_Low__logFC	NA	-0.256173838023116
NR1I2	HPL_24hr_Low__logFC	NA	1.60510846192881
NR1I2	HPL_2hr_Middle__logFC	NA	-2.34333522369635
NR1I2	HPL_8hr_Middle__logFC	NA	-0.479229319485403
NR1I2	HPL_24hr_Middle__logFC	NA	1.50895043442746
NR1I2	HPL_2hr_High__logFC	NA	-1.65197233932065
NR1I2	HPL_8hr_High__logFC	NA	-0.279045869295142
NR1I2	HPL_24hr_High__logFC	NA	0.963398525195186
NR1I2	hHGF_2hr_Low__logFC	NA	0.660629991106839
NR1I2	hHGF_8hr_Low__logFC	NA	1.06658851260637
NR1I2	hHGF_24hr_Low__logFC	NA	-0.600458370520374
NR1I2	hHGF_2hr_Middle__logFC	NA	0.831842803177567
NR1I2	hHGF_8hr_Middle__logFC	NA	1.09058766662957
NR1I2	hHGF_24hr_Middle__logFC	NA	-0.345362133191252
NR1I2	hHGF_2hr_High__logFC	NA	-0.238108635132641
NR1I2	hHGF_8hr_High__logFC	NA	0.185135683741007
NR1I2	hHGF_24hr_High__logFC	NA	-0.488153119424364
NR1I2	HCB_2hr_Low__logFC	NA	0.662987748958396
NR1I2	HCB_8hr_Low__logFC	NA	-1.25179550343509
NR1I2	HCB_24hr_Low__logFC	NA	-0.192640273034711
NR1I2	HCB_2hr_Middle__logFC	NA	0.0759175429309766
NR1I2	HCB_8hr_Middle__logFC	NA	-0.29698741617661
NR1I2	HCB_24hr_Middle__logFC	NA	1.15197207793943
NR1I2	HCB_2hr_High__logFC	NA	-1.01961574799293
NR1I2	HCB_8hr_High__logFC	NA	2.0070597280992
NR1I2	HCB_24hr_High__logFC	NA	0.347544989431964
NR1I2	HYZ_8hr_Middle__logFC	NA	-0.341762737745293
NR1I2	HYZ_24hr_Middle__logFC	NA	-1.02401206346364
NR1I2	HYZ_8hr_High__logFC	NA	-0.899195482604113
NR1I2	HYZ_24hr_High__logFC	NA	-0.569601014797302
NR1I2	IBU_8hr_Middle__logFC	NA	0.476788459501397
NR1I2	IBU_24hr_Middle__logFC	NA	0.387048088942247
NR1I2	IBU_8hr_High__logFC	NA	-1.42755840451083
NR1I2	IBU_24hr_High__logFC	NA	0.935364243102646
NR1I2	IMI_8hr_Middle__logFC	NA	2.51765763689683
NR1I2	IMI_24hr_Middle__logFC	NA	0.120800293248191
NR1I2	IMI_8hr_High__logFC	NA	-0.57343901496778
NR1I2	IMI_24hr_High__logFC	NA	-1.10641795104411
NR1I2	IM_2hr_Low__logFC	NA	1.40576426873913
NR1I2	IM_8hr_Low__logFC	NA	-0.277654511264842
NR1I2	IM_24hr_Low__logFC	NA	0.180712935338975
NR1I2	IM_2hr_Middle__logFC	NA	0.395031008432557
NR1I2	IM_8hr_Middle__logFC	NA	0.5395884047655
NR1I2	IM_24hr_Middle__logFC	NA	0.813392893685004
NR1I2	IM_2hr_High__logFC	NA	-1.03372893835402
NR1I2	IM_8hr_High__logFC	NA	0.287412664526412
NR1I2	IM_24hr_High__logFC	NA	2.78022192300146
NR1I2	hIFNA_2hr_Low__logFC	NA	-0.702822541547969
NR1I2	hIFNA_8hr_Low__logFC	NA	-1.27357227218888
NR1I2	hIFNA_2hr_Middle__logFC	NA	-0.595164857976534
NR1I2	hIFNA_8hr_Middle__logFC	NA	-0.988483533116276
NR1I2	hIFNA_2hr_High__logFC	NA	-1.9779643474477
NR1I2	hIFNA_8hr_High__logFC	NA	-1.47340670995119
NR1I2	hIL1B_2hr_Low__logFC	NA	0.583085731237854
NR1I2	hIL1B_8hr_Low__logFC	NA	-2.46503873478979
NR1I2	hIL1B_24hr_Low__logFC	NA	-0.410081296985802
NR1I2	hIL1B_2hr_Middle__logFC	NA	-0.439277988038928
NR1I2	hIL1B_8hr_Middle__logFC	NA	-1.55415742587649
NR1I2	hIL1B_24hr_Middle__logFC	NA	-0.985996458020408
NR1I2	hIL1B_2hr_High__logFC	NA	-0.329429885864656
NR1I2	hIL1B_8hr_High__logFC	NA	-2.4950919864132
NR1I2	hIL1B_24hr_High__logFC	NA	-0.579905186951393
NR1I2	hIL6_2hr_Low__logFC	NA	0.116664825310098
NR1I2	hIL6_8hr_Low__logFC	NA	-0.828021807402843
NR1I2	hIL6_24hr_Low__logFC	NA	-1.28379623731988
NR1I2	hIL6_2hr_Middle__logFC	NA	-1.26340359695014
NR1I2	hIL6_8hr_Middle__logFC	NA	-1.54528070870897
NR1I2	hIL6_24hr_Middle__logFC	NA	-0.295547358354067
NR1I2	hIL6_2hr_High__logFC	NA	-2.36516336839239
NR1I2	hIL6_8hr_High__logFC	NA	-1.86789538659579
NR1I2	hIL6_24hr_High__logFC	NA	-0.201900645594222
NR1I2	IPA_8hr_Middle__logFC	NA	1.68348291859287
NR1I2	IPA_24hr_Middle__logFC	NA	1.02673034095691
NR1I2	IPA_8hr_High__logFC	NA	0.0542788442598229
NR1I2	IPA_24hr_High__logFC	NA	0.0802321521267334
NR1I2	INAH_2hr_Low__logFC	NA	-1.87243305780545
NR1I2	INAH_8hr_Low__logFC	NA	-1.3084285285868
NR1I2	INAH_24hr_Low__logFC	NA	-0.856987236883591
NR1I2	INAH_2hr_Middle__logFC	NA	-1.01885418606911
NR1I2	INAH_8hr_Middle__logFC	NA	-0.2200163396658
NR1I2	INAH_24hr_Middle__logFC	NA	1.68845439024828
NR1I2	INAH_2hr_High__logFC	NA	-1.61494993954546
NR1I2	INAH_8hr_High__logFC	NA	-1.20718650966166
NR1I2	INAH_24hr_High__logFC	NA	1.23420892904751
NR1I2	KC_2hr_Low__logFC	NA	-0.579943631759029
NR1I2	KC_8hr_Low__logFC	NA	-0.911756498097254
NR1I2	KC_24hr_Low__logFC	NA	0.249287513586377
NR1I2	KC_2hr_Middle__logFC	NA	-0.163055671499218
NR1I2	KC_8hr_Middle__logFC	NA	-0.387234816685405
NR1I2	KC_24hr_Middle__logFC	NA	2.53642735887781
NR1I2	KC_2hr_High__logFC	NA	-0.495414989976386
NR1I2	KC_8hr_High__logFC	NA	-0.420407059100527
NR1I2	KC_24hr_High__logFC	NA	2.0878075961646
NR1I2	LBT_2hr_Low__logFC	NA	-0.0351516883314084
NR1I2	LBT_8hr_Low__logFC	NA	0.0550052241574358
NR1I2	LBT_24hr_Low__logFC	NA	-0.213784158367956
NR1I2	LBT_2hr_Middle__logFC	NA	-2.14074704810107
NR1I2	LBT_8hr_Middle__logFC	NA	0.353596978318564
NR1I2	LBT_24hr_Middle__logFC	NA	0.568597729051187
NR1I2	LBT_2hr_High__logFC	NA	-1.74968912930382
NR1I2	LBT_8hr_High__logFC	NA	-0.350998851531742
NR1I2	LBT_24hr_High__logFC	NA	1.43520818237022
NR1I2	LS_2hr_Low__logFC	NA	1.23013577878955
NR1I2	LS_8hr_Low__logFC	NA	0.041749824000609
NR1I2	LS_24hr_Low__logFC	NA	-1.90884351196248
NR1I2	LS_2hr_Middle__logFC	NA	1.84292684104572
NR1I2	LS_8hr_Middle__logFC	NA	1.37822162951867
NR1I2	LS_24hr_Middle__logFC	NA	-2.19315790364162
NR1I2	LS_2hr_High__logFC	NA	0.440724900273867
NR1I2	LS_8hr_High__logFC	NA	-0.383118249567245
NR1I2	LS_24hr_High__logFC	NA	-1.09978648464082
NR1I2	LNX_8hr_Middle__logFC	NA	1.43608700174419
NR1I2	LNX_24hr_Middle__logFC	NA	-0.597180763762706
NR1I2	LNX_8hr_High__logFC	NA	1.03155598286473
NR1I2	LNX_24hr_High__logFC	NA	-0.00702031514495786
NR1I2	MEF_8hr_Middle__logFC	NA	-0.657946722699352
NR1I2	MEF_24hr_Middle__logFC	NA	0.572775723552919
NR1I2	MEF_8hr_High__logFC	NA	-1.18044941494735
NR1I2	MEF_24hr_High__logFC	NA	2.17973499060715
NR1I2	MLX_8hr_Middle__logFC	NA	0.18473177354867
NR1I2	MLX_24hr_Middle__logFC	NA	2.35586157602098
NR1I2	MLX_8hr_High__logFC	NA	-0.0464598587326987
NR1I2	MLX_24hr_High__logFC	NA	2.24594957887463
NR1I2	MFM_8hr_Middle__logFC	NA	-0.0839034861981427
NR1I2	MFM_24hr_Middle__logFC	NA	1.60351352144767
NR1I2	MFM_8hr_High__logFC	NA	-0.220960418438077
NR1I2	MFM_24hr_High__logFC	NA	0.758502600818703
NR1I2	MP_2hr_Low__logFC	NA	0.0059042905866893
NR1I2	MP_8hr_Low__logFC	NA	-0.913213314631067
NR1I2	MP_24hr_Low__logFC	NA	0.426549352832171
NR1I2	MP_2hr_Middle__logFC	NA	0.766040953493927
NR1I2	MP_8hr_Middle__logFC	NA	0.753647417360672
NR1I2	MP_24hr_Middle__logFC	NA	1.60418987939575
NR1I2	MP_2hr_High__logFC	NA	0.233083387196147
NR1I2	MP_8hr_High__logFC	NA	0.0113563117813697
NR1I2	MP_24hr_High__logFC	NA	1.91394490016496
NR1I2	MTZ_8hr_Middle__logFC	NA	1.84387542734259
NR1I2	MTZ_24hr_Middle__logFC	NA	0.75127969589326
NR1I2	MTZ_8hr_High__logFC	NA	-0.530181587875952
NR1I2	MTZ_24hr_High__logFC	NA	0.270030079960977
NR1I2	MDP_8hr_Middle__logFC	NA	0.653318504169641
NR1I2	MDP_24hr_Middle__logFC	NA	-0.427342632724181
NR1I2	MDP_8hr_High__logFC	NA	-0.0117355634245438
NR1I2	MDP_24hr_High__logFC	NA	-0.0915354466159977
NR1I2	DAPM_8hr_Low__logFC	NA	-1.26913633668807
NR1I2	DAPM_24hr_Low__logFC	NA	-0.765041560052664
NR1I2	DAPM_8hr_Middle__logFC	NA	-0.912142004878
NR1I2	DAPM_24hr_Middle__logFC	NA	-0.200333535150293
NR1I2	DAPM_8hr_High__logFC	NA	-1.0992498130868
NR1I2	DAPM_24hr_High__logFC	NA	-0.378598589709278
NR1I2	MTS_2hr_Low__logFC	NA	1.4283889181361
NR1I2	MTS_8hr_Low__logFC	NA	1.11806601650912
NR1I2	MTS_24hr_Low__logFC	NA	1.1929466164567
NR1I2	MTS_2hr_Middle__logFC	NA	1.13698495518277
NR1I2	MTS_8hr_Middle__logFC	NA	1.79338017785263
NR1I2	MTS_24hr_Middle__logFC	NA	1.19959941339819
NR1I2	MTS_2hr_High__logFC	NA	-0.0946683144996286
NR1I2	MTS_8hr_High__logFC	NA	0.00109661146700591
NR1I2	MTS_24hr_High__logFC	NA	0.813366471210782
NR1I2	MEX_8hr_Middle__logFC	NA	-0.554927551370166
NR1I2	MEX_24hr_Middle__logFC	NA	-1.88359114156845
NR1I2	MEX_8hr_High__logFC	NA	-2.51194137399449
NR1I2	MEX_24hr_High__logFC	NA	0.44168271107574
NR1I2	MCT_8hr_Middle__logFC	NA	-1.60096371282955
NR1I2	MCT_24hr_Middle__logFC	NA	-0.0241826241480803
NR1I2	MCT_8hr_High__logFC	NA	-0.896512551083649
NR1I2	MCT_24hr_High__logFC	NA	1.62029026262875
NR1I2	MXS_8hr_Middle__logFC	NA	-0.591563877322539
NR1I2	MXS_24hr_Middle__logFC	NA	-0.15155824261309
NR1I2	MXS_8hr_High__logFC	NA	-0.343949344262766
NR1I2	MXS_24hr_High__logFC	NA	0.827478527518211
NR1I2	ANIT_2hr_Low__logFC	NA	-0.583177621805493
NR1I2	ANIT_8hr_Low__logFC	NA	-0.304064645623533
NR1I2	ANIT_24hr_Low__logFC	NA	0.839252755369858
NR1I2	ANIT_2hr_Middle__logFC	NA	-0.301142959754373
NR1I2	ANIT_8hr_Middle__logFC	NA	-0.442194330550024
NR1I2	ANIT_24hr_Middle__logFC	NA	0.898868702663412
NR1I2	ANIT_2hr_High__logFC	NA	0.181195876253761
NR1I2	ANIT_8hr_High__logFC	NA	-0.320866823600067
NR1I2	ANIT_24hr_High__logFC	NA	1.0898817369743
NR1I2	NPX_8hr_Middle__logFC	NA	1.78637312409142
NR1I2	NPX_24hr_Middle__logFC	NA	1.48373546103656
NR1I2	NPX_8hr_High__logFC	NA	0.0914665983943914
NR1I2	NPX_24hr_High__logFC	NA	0.441818490585135
NR1I2	NZD_24hr_Middle__logFC	NA	0.823745648684119
NR1I2	NZD_24hr_High__logFC	NA	0.292181062231119
NR1I2	NIC_8hr_Middle__logFC	NA	-1.36667871653954
NR1I2	NIC_24hr_Middle__logFC	NA	0.55716417143868
NR1I2	NIC_8hr_High__logFC	NA	0.15199226459997
NR1I2	NIC_24hr_High__logFC	NA	0.553841917159976
NR1I2	NIF_8hr_Middle__logFC	NA	2.19934488568303
NR1I2	NIF_24hr_Middle__logFC	NA	-2.37320253787349
NR1I2	NIF_8hr_High__logFC	NA	0.206314733791704
NR1I2	NIF_24hr_High__logFC	NA	0.410232786833714
NR1I2	NIM_8hr_Middle__logFC	NA	0.26843985351614
NR1I2	NIM_24hr_Middle__logFC	NA	2.29041504997201
NR1I2	NIM_8hr_High__logFC	NA	1.07615525441024
NR1I2	NIM_24hr_High__logFC	NA	0.494205803989082
NR1I2	NFT_2hr_Low__logFC	NA	-0.201115833265639
NR1I2	NFT_8hr_Low__logFC	NA	0.130158702134899
NR1I2	NFT_24hr_Low__logFC	NA	-1.91553527792227
NR1I2	NFT_2hr_Middle__logFC	NA	-0.293447533791631
NR1I2	NFT_8hr_Middle__logFC	NA	0.0477131106688656
NR1I2	NFT_24hr_Middle__logFC	NA	0.464135423674318
NR1I2	NFT_2hr_High__logFC	NA	1.1289997317087
NR1I2	NFT_8hr_High__logFC	NA	1.22733331042067
NR1I2	NFT_24hr_High__logFC	NA	0.845341692561166
NR1I2	NFZ_8hr_Middle__logFC	NA	-0.319268938430859
NR1I2	NFZ_24hr_Middle__logFC	NA	-1.84535983560847
NR1I2	NFZ_8hr_High__logFC	NA	1.09107591521478
NR1I2	NFZ_24hr_High__logFC	NA	-1.96875664658064
NR1I2	DEN_8hr_Middle__logFC	NA	-0.438378974199988
NR1I2	DEN_24hr_Middle__logFC	NA	-0.843618669562429
NR1I2	DEN_8hr_High__logFC	NA	-1.38036513056952
NR1I2	DEN_24hr_High__logFC	NA	1.6133415682512
NR1I2	OPZ_2hr_Low__logFC	NA	-0.793553447965794
NR1I2	OPZ_8hr_Low__logFC	NA	-1.29255579718161
NR1I2	OPZ_24hr_Low__logFC	NA	2.43329891771439
NR1I2	OPZ_2hr_Middle__logFC	NA	-0.0546941244352062
NR1I2	OPZ_8hr_Middle__logFC	NA	-0.441243735554699
NR1I2	OPZ_24hr_Middle__logFC	NA	3.16166559951643
NR1I2	OPZ_2hr_High__logFC	NA	0.515055021549914
NR1I2	OPZ_8hr_High__logFC	NA	-0.513088446494944
NR1I2	OPZ_24hr_High__logFC	NA	-1.03173681445982
NR1I2	PAP_8hr_Middle__logFC	NA	0.339390155958359
NR1I2	PAP_24hr_Middle__logFC	NA	1.72472308411733
NR1I2	PAP_8hr_High__logFC	NA	-0.903049624664252
NR1I2	PAP_24hr_High__logFC	NA	0.599347521298633
NR1I2	PML_8hr_Middle__logFC	NA	-0.147466993014756
NR1I2	PML_24hr_Middle__logFC	NA	0.834330556694903
NR1I2	PML_8hr_High__logFC	NA	-0.361401132074907
NR1I2	PML_24hr_High__logFC	NA	-0.651227631798194
NR1I2	PEN_8hr_Middle__logFC	NA	-0.0737735584545467
NR1I2	PEN_24hr_Middle__logFC	NA	-0.900233732964493
NR1I2	PEN_8hr_High__logFC	NA	-0.10786558873333
NR1I2	PEN_24hr_High__logFC	NA	0.00552293083794883
NR1I2	PH_2hr_Low__logFC	NA	-1.49132749369708
NR1I2	PH_8hr_Low__logFC	NA	1.35640680907063
NR1I2	PH_24hr_Low__logFC	NA	1.77697647300324
NR1I2	PH_2hr_Middle__logFC	NA	-1.87968571695922
NR1I2	PH_8hr_Middle__logFC	NA	0.89240598581274
NR1I2	PH_24hr_Middle__logFC	NA	1.09218209356608
NR1I2	PH_2hr_High__logFC	NA	-0.837010277041078
NR1I2	PH_8hr_High__logFC	NA	2.49058734109669
NR1I2	PH_24hr_High__logFC	NA	2.14878384730006
NR1I2	PHA_8hr_Low__logFC	NA	0.944935626070205
NR1I2	PHA_24hr_Low__logFC	NA	1.44083727683407
NR1I2	PHA_8hr_Middle__logFC	NA	0.532156257040011
NR1I2	PHA_24hr_Middle__logFC	NA	1.34533675365057
NR1I2	PHA_8hr_High__logFC	NA	-0.0002444920307379
NR1I2	PHA_24hr_High__logFC	NA	0.774137628854969
NR1I2	PCT_8hr_Middle__logFC	NA	-1.84714985463934
NR1I2	PCT_24hr_Middle__logFC	NA	-0.388694276267807
NR1I2	PCT_8hr_High__logFC	NA	-0.168527567470842
NR1I2	PCT_24hr_High__logFC	NA	0.95543633820656
NR1I2	PB_2hr_Low__logFC	NA	-0.369609385779029
NR1I2	PB_8hr_Low__logFC	NA	0.50809388327216
NR1I2	PB_24hr_Low__logFC	NA	5.3668597536007
NR1I2	PB_2hr_Middle__logFC	NA	-1.65820947891096
NR1I2	PB_8hr_Middle__logFC	NA	1.07904522459187
NR1I2	PB_24hr_Middle__logFC	NA	5.87106993688634
NR1I2	PB_2hr_High__logFC	NA	-0.940586220896902
NR1I2	PB_8hr_High__logFC	NA	-0.461339925294271
NR1I2	PB_24hr_High__logFC	NA	0.654124570725948
NR1I2	NPAA_8hr_Middle__logFC	NA	0.599958567788302
NR1I2	NPAA_24hr_Middle__logFC	NA	0.497595485661872
NR1I2	NPAA_8hr_High__logFC	NA	0.350298184745641
NR1I2	NPAA_24hr_High__logFC	NA	1.99060046607094
NR1I2	PhB_2hr_Low__logFC	NA	-2.26260145312961
NR1I2	PhB_8hr_Low__logFC	NA	-1.3480447793222
NR1I2	PhB_24hr_Low__logFC	NA	2.61729412794066
NR1I2	PhB_2hr_Middle__logFC	NA	-0.31356749453717
NR1I2	PhB_8hr_Middle__logFC	NA	0.394919440330953
NR1I2	PhB_24hr_Middle__logFC	NA	3.91763167622056
NR1I2	PhB_2hr_High__logFC	NA	-2.14164822786331
NR1I2	PhB_8hr_High__logFC	NA	0.564850300800584
NR1I2	PhB_24hr_High__logFC	NA	3.37002560004823
NR1I2	PHE_2hr_Low__logFC	NA	0.599670476947419
NR1I2	PHE_8hr_Low__logFC	NA	2.29500348896872
NR1I2	PHE_24hr_Low__logFC	NA	0.513948432069805
NR1I2	PHE_2hr_Middle__logFC	NA	0.19684042638343
NR1I2	PHE_8hr_Middle__logFC	NA	1.13327789755701
NR1I2	PHE_24hr_Middle__logFC	NA	0.954996564230831
NR1I2	PHE_2hr_High__logFC	NA	-0.561767269215569
NR1I2	PHE_8hr_High__logFC	NA	2.00715434392192
NR1I2	PHE_24hr_High__logFC	NA	2.18790139460875
NR1I2	PHO_8hr_Low__logFC	NA	1.12561677413746
NR1I2	PHO_24hr_Low__logFC	NA	3.67878068968667
NR1I2	PHO_8hr_Middle__logFC	NA	-0.48427519077585
NR1I2	PHO_24hr_Middle__logFC	NA	2.12660586267112
NR1I2	PHO_8hr_High__logFC	NA	1.60571325593542
NR1I2	PMZ_8hr_Middle__logFC	NA	1.02695918597399
NR1I2	PMZ_24hr_Middle__logFC	NA	0.896177112790726
NR1I2	PMZ_8hr_High__logFC	NA	-1.01831676539078
NR1I2	PMZ_24hr_High__logFC	NA	0.734263718448088
NR1I2	PPL_8hr_Low__logFC	NA	-0.67513039076778
NR1I2	PPL_24hr_Low__logFC	NA	2.00995900793896
NR1I2	PPL_8hr_Middle__logFC	NA	-0.473225632285723
NR1I2	PPL_24hr_Middle__logFC	NA	2.42432967317789
NR1I2	PPL_8hr_High__logFC	NA	-1.0586279876078
NR1I2	PPL_24hr_High__logFC	NA	2.0686660054919
NR1I2	PTU_2hr_Low__logFC	NA	-2.45984883820742
NR1I2	PTU_8hr_Low__logFC	NA	-2.78467310101637
NR1I2	PTU_24hr_Low__logFC	NA	-0.762185310753419
NR1I2	PTU_2hr_Middle__logFC	NA	-1.23621396303462
NR1I2	PTU_8hr_Middle__logFC	NA	-1.81425750698531
NR1I2	PTU_24hr_Middle__logFC	NA	0.102693032526696
NR1I2	PTU_2hr_High__logFC	NA	-3.14055444413283
NR1I2	PTU_8hr_High__logFC	NA	-0.288889713378482
NR1I2	PTU_24hr_High__logFC	NA	1.15400662575192
NR1I2	QND_8hr_Middle__logFC	NA	0.193154123465493
NR1I2	QND_24hr_Middle__logFC	NA	0.935601125798702
NR1I2	QND_8hr_High__logFC	NA	0.0597676530249457
NR1I2	QND_24hr_High__logFC	NA	0.583754000226026
NR1I2	RAN_8hr_Middle__logFC	NA	0.153342476464658
NR1I2	RAN_24hr_Middle__logFC	NA	-0.720417112911805
NR1I2	RAN_8hr_High__logFC	NA	0.025557612572197
NR1I2	RAN_24hr_High__logFC	NA	-0.499473486560507
NR1I2	RIF_2hr_Low__logFC	NA	0.214751973462979
NR1I2	RIF_8hr_Low__logFC	NA	0.732472880111058
NR1I2	RIF_24hr_Low__logFC	NA	3.23932339484762
NR1I2	RIF_2hr_Middle__logFC	NA	0.275810888880022
NR1I2	RIF_8hr_Middle__logFC	NA	0.733025551213334
NR1I2	RIF_24hr_Middle__logFC	NA	3.06340618378246
NR1I2	RIF_2hr_High__logFC	NA	0.373614514136039
NR1I2	RIF_8hr_High__logFC	NA	-0.434972071647109
NR1I2	RIF_24hr_High__logFC	NA	3.18905816966174
NR1I2	RGZ_8hr_Low__logFC	NA	1.49996145553138
NR1I2	RGZ_24hr_Low__logFC	NA	0.377884534914123
NR1I2	RGZ_8hr_Middle__logFC	NA	0.868718035035364
NR1I2	RGZ_24hr_Middle__logFC	NA	2.14112629585017
NR1I2	RGZ_8hr_High__logFC	NA	0.156269850439076
NR1I2	RGZ_24hr_High__logFC	NA	1.59535089984721
NR1I2	ROT_8hr_Low__logFC	NA	-0.236774807513082
NR1I2	ROT_24hr_Low__logFC	NA	1.81754455386014
NR1I2	ROT_8hr_Middle__logFC	NA	0.37482718261452
NR1I2	ROT_24hr_Middle__logFC	NA	0.356899306592194
NR1I2	ROT_8hr_High__logFC	NA	0.0293423902940288
NR1I2	ROT_24hr_High__logFC	NA	1.40188244393777
NR1I2	SST_8hr_Middle__logFC	NA	2.89634712372141
NR1I2	SST_24hr_Middle__logFC	NA	3.00883995300679
NR1I2	SST_8hr_High__logFC	NA	1.92596894036453
NR1I2	SST_24hr_High__logFC	NA	2.95719395804063
NR1I2	SS_2hr_Low__logFC	NA	-1.39517773240918
NR1I2	SS_8hr_Low__logFC	NA	0.446322406916299
NR1I2	SS_24hr_Low__logFC	NA	-1.97777916342828
NR1I2	SS_2hr_Middle__logFC	NA	-1.97045355514429
NR1I2	SS_8hr_Middle__logFC	NA	1.28455291926781
NR1I2	SS_24hr_Middle__logFC	NA	-0.202397332493754
NR1I2	SS_2hr_High__logFC	NA	-2.60765980833657
NR1I2	SS_8hr_High__logFC	NA	1.51161268484435
NR1I2	SS_24hr_High__logFC	NA	0.586165569839738
NR1I2	SUL_8hr_Middle__logFC	NA	-0.65582210445259
NR1I2	SUL_24hr_Middle__logFC	NA	1.61393635540152
NR1I2	SUL_8hr_High__logFC	NA	-1.81670955805385
NR1I2	SUL_24hr_High__logFC	NA	-2.29026607589765
NR1I2	SLP_8hr_Middle__logFC	NA	1.18005997781161
NR1I2	SLP_24hr_Middle__logFC	NA	3.46863279018274
NR1I2	SLP_8hr_High__logFC	NA	0.405333622943608
NR1I2	SLP_24hr_High__logFC	NA	1.89818296767253
NR1I2	TAC_8hr_Middle__logFC	NA	1.9317037596065
NR1I2	TAC_24hr_Middle__logFC	NA	0.539864553267708
NR1I2	TAC_8hr_High__logFC	NA	1.05943371810928
NR1I2	TAC_24hr_High__logFC	NA	0.989205818301885
NR1I2	TMX_8hr_Middle__logFC	NA	-0.754377469973899
NR1I2	TMX_24hr_Middle__logFC	NA	2.71970919318224
NR1I2	TMX_8hr_High__logFC	NA	-1.27220992758363
NR1I2	TMX_24hr_High__logFC	NA	1.71102442070614
NR1I2	TAN_8hr_Middle__logFC	NA	-1.05317774177966
NR1I2	TAN_24hr_Middle__logFC	NA	-1.98989864318127
NR1I2	TAN_8hr_High__logFC	NA	-1.63876619515411
NR1I2	TAN_24hr_High__logFC	NA	-3.26251274899444
NR1I2	TBF_8hr_Middle__logFC	NA	-1.59659788573919
NR1I2	TBF_24hr_Middle__logFC	NA	-0.487778400831397
NR1I2	TBF_8hr_High__logFC	NA	-1.30226385415737
NR1I2	TBF_24hr_High__logFC	NA	-1.56040232748805
NR1I2	TC_2hr_Low__logFC	NA	0.472476736397502
NR1I2	TC_8hr_Low__logFC	NA	0.948930282842724
NR1I2	TC_24hr_Low__logFC	NA	-0.818538953576884
NR1I2	TC_2hr_Middle__logFC	NA	0.898484946907894
NR1I2	TC_8hr_Middle__logFC	NA	1.37768750972505
NR1I2	TC_24hr_Middle__logFC	NA	1.5181291238722
NR1I2	TC_2hr_High__logFC	NA	-0.588791811024713
NR1I2	TC_8hr_High__logFC	NA	1.68627929869678
NR1I2	TC_24hr_High__logFC	NA	1.75661544872461
NR1I2	TEO_8hr_Middle__logFC	NA	2.20901292424585
NR1I2	TEO_24hr_Middle__logFC	NA	2.4160965896814
NR1I2	TEO_8hr_High__logFC	NA	-0.324695968785486
NR1I2	TEO_24hr_High__logFC	NA	1.53878895727029
NR1I2	TAA_2hr_Low__logFC	NA	0.752941434831974
NR1I2	TAA_8hr_Low__logFC	NA	1.67557668257365
NR1I2	TAA_24hr_Low__logFC	NA	0.397689164054145
NR1I2	TAA_2hr_Middle__logFC	NA	1.01148696522233
NR1I2	TAA_8hr_Middle__logFC	NA	0.0678700302273538
NR1I2	TAA_24hr_Middle__logFC	NA	-0.149518409379337
NR1I2	TAA_2hr_High__logFC	NA	0.620451508571269
NR1I2	TAA_8hr_High__logFC	NA	-0.480882256854485
NR1I2	TAA_24hr_High__logFC	NA	-1.05119738699391
NR1I2	TRZ_2hr_Low__logFC	NA	-0.820440733269151
NR1I2	TRZ_8hr_Low__logFC	NA	-0.238079270647845
NR1I2	TRZ_24hr_Low__logFC	NA	2.25551081615198
NR1I2	TRZ_2hr_Middle__logFC	NA	-2.03410154378659
NR1I2	TRZ_8hr_Middle__logFC	NA	-0.696718043766464
NR1I2	TRZ_24hr_Middle__logFC	NA	3.16802592463834
NR1I2	TRZ_2hr_High__logFC	NA	-2.33167691695825
NR1I2	TRZ_8hr_High__logFC	NA	-0.0975853529030665
NR1I2	TRZ_24hr_High__logFC	NA	3.20675705317894
NR1I2	TCP_8hr_Middle__logFC	NA	-0.059125557291306
NR1I2	TCP_24hr_Middle__logFC	NA	-0.772636966313469
NR1I2	TCP_8hr_High__logFC	NA	0.18848883597153
NR1I2	TCP_24hr_High__logFC	NA	1.27426610626565
NR1I2	TIO_8hr_Middle__logFC	NA	1.09458736978896
NR1I2	TIO_24hr_Middle__logFC	NA	-0.892059729352411
NR1I2	TIO_8hr_High__logFC	NA	-0.383935992017396
NR1I2	TIO_24hr_High__logFC	NA	1.09489997572196
NR1I2	TLB_8hr_Middle__logFC	NA	0.12059060745759
NR1I2	TLB_24hr_Middle__logFC	NA	3.58787406077513
NR1I2	TLB_8hr_High__logFC	NA	1.09044738370213
NR1I2	TLB_24hr_High__logFC	NA	3.05476749800742
NR1I2	TGFB1_2hr_Low__logFC	NA	0.802085428299931
NR1I2	TGFB1_8hr_Low__logFC	NA	1.1747073468163
NR1I2	TGFB1_24hr_Low__logFC	NA	0.200139754728105
NR1I2	TGFB1_2hr_Middle__logFC	NA	0.177801870215364
NR1I2	TGFB1_8hr_Middle__logFC	NA	-0.112112015128401
NR1I2	TGFB1_24hr_Middle__logFC	NA	0.505326084348163
NR1I2	TGFB1_2hr_High__logFC	NA	-1.88885175344885
NR1I2	TGFB1_8hr_High__logFC	NA	-1.01146144779526
NR1I2	TGFB1_24hr_High__logFC	NA	-0.0413799291790181
NR1I2	TZM_8hr_Low__logFC	NA	-1.81689799185023
NR1I2	TZM_24hr_Low__logFC	NA	-0.0389613130927604
NR1I2	TZM_8hr_Middle__logFC	NA	-1.30390175416906
NR1I2	TZM_24hr_Middle__logFC	NA	1.35171991121313
NR1I2	TZM_8hr_High__logFC	NA	-2.99931795175977
NR1I2	TZM_24hr_High__logFC	NA	2.39774956348853
NR1I2	TMD_8hr_Low__logFC	NA	0.317619722866239
NR1I2	TMD_24hr_Low__logFC	NA	-0.0497536901908239
NR1I2	TMD_8hr_Middle__logFC	NA	0.462555355441714
NR1I2	TMD_24hr_Middle__logFC	NA	1.85290802099254
NR1I2	TMD_8hr_High__logFC	NA	-0.433493498888986
NR1I2	TMD_24hr_High__logFC	NA	2.28272629756264
NR1I2	TUN_8hr_Low__logFC	NA	-1.14998353281165
NR1I2	TUN_24hr_Low__logFC	NA	-0.310034766729835
NR1I2	TUN_8hr_Middle__logFC	NA	-0.980968596639535
NR1I2	TUN_24hr_Middle__logFC	NA	-0.323797324179326
NR1I2	TUN_8hr_High__logFC	NA	-0.459393898512643
NR1I2	TUN_24hr_High__logFC	NA	0.374365057873279
NR1I2	VPA_2hr_Low__logFC	NA	-1.00459198086316
NR1I2	VPA_8hr_Low__logFC	NA	-0.0443768747919041
NR1I2	VPA_24hr_Low__logFC	NA	0.64410142799443
NR1I2	VPA_2hr_Middle__logFC	NA	-0.319149993087334
NR1I2	VPA_8hr_Middle__logFC	NA	-0.914109360675714
NR1I2	VPA_24hr_Middle__logFC	NA	1.21669790811171
NR1I2	VPA_2hr_High__logFC	NA	0.505862319456522
NR1I2	VPA_8hr_High__logFC	NA	-0.046811666230844
NR1I2	VPA_24hr_High__logFC	NA	1.38036798764171
NR1I2	VLF_24hr_Middle__logFC	NA	1.13674054899603
NR1I2	VLF_24hr_High__logFC	NA	1.51494081521804
NR1I2	VA_8hr_Middle__logFC	NA	0.255616895485428
NR1I2	VA_24hr_Middle__logFC	NA	-0.422952925048129
NR1I2	VA_8hr_High__logFC	NA	0.790426609972157
NR1I2	VA_24hr_High__logFC	NA	-0.491834788419757
NR1I3	DNP_8hr_Low__logFC	NA	1.36538508103626
NR1I3	DNP_24hr_Low__logFC	NA	-0.842419751168618
NR1I3	DNP_8hr_Middle__logFC	NA	1.83927925163365
NR1I3	DNP_24hr_Middle__logFC	NA	0.914106351330267
NR1I3	DNP_8hr_High__logFC	NA	2.74370574410344
NR1I3	DNP_24hr_High__logFC	NA	3.15536164695841
NR1I3	X2NF_8hr_Low__logFC	NA	-1.17892345591513
NR1I3	X2NF_24hr_Low__logFC	NA	0.533348365373707
NR1I3	X2NF_8hr_Middle__logFC	NA	-0.171859943557162
NR1I3	X2NF_24hr_Middle__logFC	NA	1.4022366847549
NR1I3	X2NF_8hr_High__logFC	NA	-1.67705966752317
NR1I3	X2NF_24hr_High__logFC	NA	0.541167293115119
NR1I3	LPS_8hr_Low__logFC	NA	-0.288522547207029
NR1I3	LPS_24hr_Low__logFC	NA	-1.74058612835718
NR1I3	LPS_8hr_Middle__logFC	NA	0.465946699932252
NR1I3	LPS_24hr_Middle__logFC	NA	-1.44384216836701
NR1I3	LPS_8hr_High__logFC	NA	0.210909739522801
NR1I3	LPS_24hr_High__logFC	NA	-1.49137942120418
NR1I3	MNU_8hr_Low__logFC	NA	0.0804848362930905
NR1I3	MNU_24hr_Low__logFC	NA	-1.00336845366911
NR1I3	MNU_8hr_Middle__logFC	NA	1.76140239788569
NR1I3	MNU_24hr_Middle__logFC	NA	1.25835117890829
NR1I3	MNU_8hr_High__logFC	NA	2.19745871296049
NR1I3	MNU_24hr_High__logFC	NA	2.87130920910389
NR1I3	NMOR_8hr_Low__logFC	NA	0.769389136192114
NR1I3	NMOR_24hr_Low__logFC	NA	-0.0812742173840526
NR1I3	NMOR_8hr_Middle__logFC	NA	-0.29060020760164
NR1I3	NMOR_24hr_Middle__logFC	NA	0.937148960616448
NR1I3	NMOR_8hr_High__logFC	NA	1.64699555292167
NR1I3	NMOR_24hr_High__logFC	NA	0.769060668070306
NR1I3	TNF_8hr_Low__logFC	NA	-0.163086190893408
NR1I3	TNF_24hr_Low__logFC	NA	-2.28479975699781
NR1I3	TNF_8hr_Middle__logFC	NA	-0.232745067594025
NR1I3	TNF_24hr_Middle__logFC	NA	-2.2390192899133
NR1I3	TNF_8hr_High__logFC	NA	0.407821728777652
NR1I3	TNF_24hr_High__logFC	NA	-2.46366230101082
NR1I3	WY_2hr_Low__logFC	NA	2.31420784130895
NR1I3	WY_8hr_Low__logFC	NA	1.29969648419178
NR1I3	WY_24hr_Low__logFC	NA	-1.60508772189245
NR1I3	WY_2hr_Middle__logFC	NA	2.50269241205253
NR1I3	WY_8hr_Middle__logFC	NA	0.348180199227236
NR1I3	WY_24hr_Middle__logFC	NA	0.822686109550949
NR1I3	WY_2hr_High__logFC	NA	1.00955340915001
NR1I3	WY_8hr_High__logFC	NA	0.881465261306856
NR1I3	WY_24hr_High__logFC	NA	4.67804983103589
NR1I3	ACA_8hr_Middle__logFC	NA	1.4759347622649
NR1I3	ACA_24hr_Middle__logFC	NA	-0.442596150815526
NR1I3	ACA_8hr_High__logFC	NA	-1.6353490068871
NR1I3	ACA_24hr_High__logFC	NA	-1.06358626577579
NR1I3	AAA_8hr_Low__logFC	NA	0.930736750557481
NR1I3	AAA_24hr_Low__logFC	NA	-0.780981597916698
NR1I3	AAA_8hr_Middle__logFC	NA	0.261426894345509
NR1I3	AAA_24hr_Middle__logFC	NA	-0.74542758557334
NR1I3	AAA_8hr_High__logFC	NA	-0.90865217311859
NR1I3	AAA_24hr_High__logFC	NA	-2.3415038632865
NR1I3	AAF_8hr_Middle__logFC	NA	-0.966832729747686
NR1I3	AAF_24hr_Middle__logFC	NA	-0.353670372450269
NR1I3	AAF_8hr_High__logFC	NA	-0.553705829899275
NR1I3	AAF_24hr_High__logFC	NA	-0.152517426900299
NR1I3	APAP_2hr_Low__logFC	NA	1.62096949759771
NR1I3	APAP_8hr_Low__logFC	NA	-1.91805727277148
NR1I3	APAP_24hr_Low__logFC	NA	-1.93550386707875
NR1I3	APAP_2hr_Middle__logFC	NA	1.08723138034462
NR1I3	APAP_8hr_Middle__logFC	NA	-1.33323353767329
NR1I3	APAP_24hr_Middle__logFC	NA	-2.1950547350938
NR1I3	APAP_2hr_High__logFC	NA	2.79914024346212
NR1I3	APAP_8hr_High__logFC	NA	1.79837894539433
NR1I3	APAP_24hr_High__logFC	NA	-2.01247383408411
NR1I3	ACZ_8hr_Middle__logFC	NA	1.19910444158214
NR1I3	ACZ_24hr_Middle__logFC	NA	1.07494979905338
NR1I3	ACZ_8hr_High__logFC	NA	0.533800173234943
NR1I3	ACZ_24hr_High__logFC	NA	-0.216323775082551
NR1I3	ADP_2hr_Low__logFC	NA	-1.00333549896987
NR1I3	ADP_8hr_Low__logFC	NA	1.34782235365007
NR1I3	ADP_24hr_Low__logFC	NA	-0.698321591026277
NR1I3	ADP_2hr_Middle__logFC	NA	0.658664849231694
NR1I3	ADP_8hr_Middle__logFC	NA	0.924964353642572
NR1I3	ADP_24hr_Middle__logFC	NA	0.624515960986663
NR1I3	ADP_2hr_High__logFC	NA	-0.31689585796999
NR1I3	ADP_8hr_High__logFC	NA	1.84239104617924
NR1I3	ADP_24hr_High__logFC	NA	1.99754816950438
NR1I3	AFB1_8hr_Low__logFC	NA	1.18639402250216
NR1I3	AFB1_24hr_Low__logFC	NA	1.73711509158894
NR1I3	AFB1_8hr_Middle__logFC	NA	4.04396653903559
NR1I3	AFB1_24hr_Middle__logFC	NA	2.59122915622287
NR1I3	AFB1_8hr_High__logFC	NA	3.99946165865711
NR1I3	AFB1_24hr_High__logFC	NA	3.0873628219845
NR1I3	AJM_8hr_Middle__logFC	NA	-3.17197309158842
NR1I3	AJM_24hr_Middle__logFC	NA	2.3210591674173
NR1I3	AJM_8hr_High__logFC	NA	0.800832485222824
NR1I3	AJM_24hr_High__logFC	NA	3.06626205649485
NR1I3	APL_2hr_Low__logFC	NA	1.64920607471439
NR1I3	APL_8hr_Low__logFC	NA	0.769893954008366
NR1I3	APL_24hr_Low__logFC	NA	-1.08153356167619
NR1I3	APL_2hr_Middle__logFC	NA	0.77567136828137
NR1I3	APL_8hr_Middle__logFC	NA	-0.0571677688455481
NR1I3	APL_24hr_Middle__logFC	NA	-1.84811364324516
NR1I3	APL_2hr_High__logFC	NA	-0.318881350169265
NR1I3	APL_8hr_High__logFC	NA	-0.707945714509436
NR1I3	APL_24hr_High__logFC	NA	-2.63392134710719
NR1I3	AA_2hr_Low__logFC	NA	-0.0723911845764281
NR1I3	AA_8hr_Low__logFC	NA	0.138912700954689
NR1I3	AA_24hr_Low__logFC	NA	-0.133913457859502
NR1I3	AA_2hr_Middle__logFC	NA	1.22871743587761
NR1I3	AA_8hr_Middle__logFC	NA	-0.64225745768994
NR1I3	AA_24hr_Middle__logFC	NA	0.00615555495708553
NR1I3	AA_2hr_High__logFC	NA	1.56279613405994
NR1I3	AA_8hr_High__logFC	NA	0.977560107386945
NR1I3	AA_24hr_High__logFC	NA	-0.833790676585941
NR1I3	ADM_24hr_Middle__logFC	NA	3.19554609864914
NR1I3	ADM_24hr_High__logFC	NA	1.41777521590723
NR1I3	AM_2hr_Low__logFC	NA	1.30284113853266
NR1I3	AM_8hr_Low__logFC	NA	-0.740278965243346
NR1I3	AM_24hr_Low__logFC	NA	-0.367134219436403
NR1I3	AM_2hr_Middle__logFC	NA	2.07890457085934
NR1I3	AM_8hr_Middle__logFC	NA	-1.28087251283341
NR1I3	AM_24hr_Middle__logFC	NA	-0.848367607351616
NR1I3	AM_2hr_High__logFC	NA	0.808229004841204
NR1I3	AM_8hr_High__logFC	NA	-0.060338164516702
NR1I3	AM_24hr_High__logFC	NA	1.9310606359211
NR1I3	AMT_8hr_Middle__logFC	NA	-0.114932428310403
NR1I3	AMT_24hr_Middle__logFC	NA	1.82015163783442
NR1I3	AMT_8hr_High__logFC	NA	-0.506922939955349
NR1I3	AMT_24hr_High__logFC	NA	2.62409599428681
NR1I3	AMB_8hr_Low__logFC	NA	0.0724746725951842
NR1I3	AMB_24hr_Low__logFC	NA	0.804121320892793
NR1I3	AMB_8hr_Middle__logFC	NA	1.37053887672286
NR1I3	AMB_24hr_Middle__logFC	NA	1.08434941300705
NR1I3	AMB_8hr_High__logFC	NA	0.910400711923813
NR1I3	AMB_24hr_High__logFC	NA	2.21384173880967
NR1I3	ASA_2hr_Low__logFC	NA	-0.0553350847479473
NR1I3	ASA_8hr_Low__logFC	NA	0.252300670150491
NR1I3	ASA_24hr_Low__logFC	NA	-1.03412734133374
NR1I3	ASA_2hr_Middle__logFC	NA	1.3498492372312
NR1I3	ASA_8hr_Middle__logFC	NA	-1.09420481629941
NR1I3	ASA_24hr_Middle__logFC	NA	0.292473037097277
NR1I3	ASA_2hr_High__logFC	NA	-1.41377336104301
NR1I3	ASA_8hr_High__logFC	NA	-0.368219767579547
NR1I3	ASA_24hr_High__logFC	NA	-0.0128850379537644
NR1I3	AZP_2hr_Low__logFC	NA	0.553374545835468
NR1I3	AZP_8hr_Low__logFC	NA	1.27206373288138
NR1I3	AZP_24hr_Low__logFC	NA	-0.0301003157185197
NR1I3	AZP_2hr_Middle__logFC	NA	1.85914959892642
NR1I3	AZP_8hr_Middle__logFC	NA	0.339286758000382
NR1I3	AZP_24hr_Middle__logFC	NA	0.378408882218008
NR1I3	AZP_2hr_High__logFC	NA	2.29957528300642
NR1I3	AZP_8hr_High__logFC	NA	0.759980618232745
NR1I3	AZP_24hr_High__logFC	NA	0.4648034533658
NR1I3	BDZ_8hr_Low__logFC	NA	-0.737286118734912
NR1I3	BDZ_24hr_Low__logFC	NA	0.334889648168116
NR1I3	BDZ_8hr_Middle__logFC	NA	0.607699656426958
NR1I3	BDZ_24hr_Middle__logFC	NA	2.21396816461647
NR1I3	BDZ_8hr_High__logFC	NA	-0.513501447413543
NR1I3	BDZ_24hr_High__logFC	NA	3.07325033740882
NR1I3	BBr_2hr_Low__logFC	NA	-0.10874371146441
NR1I3	BBr_8hr_Low__logFC	NA	2.20134265379611
NR1I3	BBr_24hr_Low__logFC	NA	0.888045782338617
NR1I3	BBr_2hr_Middle__logFC	NA	-0.170567156799004
NR1I3	BBr_8hr_Middle__logFC	NA	0.946169762902405
NR1I3	BBr_24hr_Middle__logFC	NA	3.07479441021933
NR1I3	BBr_2hr_High__logFC	NA	1.86511896372823
NR1I3	BBr_8hr_High__logFC	NA	3.24026646684074
NR1I3	BBr_24hr_High__logFC	NA	1.32064879346175
NR1I3	BZD_8hr_Middle__logFC	NA	0.665228668967447
NR1I3	BZD_24hr_Middle__logFC	NA	1.96866076380935
NR1I3	BZD_8hr_High__logFC	NA	4.07321476489285
NR1I3	BZD_24hr_High__logFC	NA	4.02372508907042
NR1I3	BBZ_2hr_Low__logFC	NA	-0.614307481137559
NR1I3	BBZ_8hr_Low__logFC	NA	-1.07529095338384
NR1I3	BBZ_24hr_Low__logFC	NA	0.189717006745391
NR1I3	BBZ_2hr_Middle__logFC	NA	-1.28815983631861
NR1I3	BBZ_8hr_Middle__logFC	NA	-1.23744918685239
NR1I3	BBZ_24hr_Middle__logFC	NA	-0.560172114103304
NR1I3	BBZ_2hr_High__logFC	NA	-1.27427349327168
NR1I3	BBZ_8hr_High__logFC	NA	-0.890453097883702
NR1I3	BBZ_24hr_High__logFC	NA	1.51134919451843
NR1I3	BEA_8hr_Low__logFC	NA	-0.316429988001028
NR1I3	BEA_24hr_Low__logFC	NA	-1.32574954552274
NR1I3	BEA_8hr_Middle__logFC	NA	-0.998559661990873
NR1I3	BEA_24hr_Middle__logFC	NA	-2.27164686676979
NR1I3	BEA_8hr_High__logFC	NA	0.347099239522439
NR1I3	BEA_24hr_High__logFC	NA	-0.888729087749547
NR1I3	BCT_8hr_Middle__logFC	NA	0.212459497821289
NR1I3	BCT_24hr_Middle__logFC	NA	1.39400992286332
NR1I3	BCT_8hr_High__logFC	NA	-0.866795369912882
NR1I3	BCT_24hr_High__logFC	NA	1.56982753894193
NR1I3	BPR_24hr_Middle__logFC	NA	1.39929420686243
NR1I3	BPR_24hr_High__logFC	NA	2.20566022645114
NR1I3	BSO_8hr_Low__logFC	NA	0.303602570173433
NR1I3	BSO_24hr_Low__logFC	NA	-1.31954828701368
NR1I3	BSO_8hr_Middle__logFC	NA	0.401198304354211
NR1I3	BSO_24hr_Middle__logFC	NA	-0.890171552719547
NR1I3	BSO_8hr_High__logFC	NA	0.594625446642498
NR1I3	BSO_24hr_High__logFC	NA	0.287078661462479
NR1I3	BHA_8hr_Low__logFC	NA	-2.38913468194286
NR1I3	BHA_24hr_Low__logFC	NA	-1.02230994447436
NR1I3	BHA_8hr_Middle__logFC	NA	-0.367970092182592
NR1I3	BHA_24hr_Middle__logFC	NA	-0.828144205756196
NR1I3	BHA_8hr_High__logFC	NA	0.00944356104552131
NR1I3	BHA_24hr_High__logFC	NA	0.973871500088379
NR1I3	CAF_8hr_Middle__logFC	NA	0.952206994733624
NR1I3	CAF_24hr_Middle__logFC	NA	1.47817847267158
NR1I3	CAF_8hr_High__logFC	NA	1.12857748667495
NR1I3	CAF_24hr_High__logFC	NA	1.55398223544709
NR1I3	CAP_8hr_Middle__logFC	NA	-0.110212714314818
NR1I3	CAP_24hr_Middle__logFC	NA	2.26865476371567
NR1I3	CAP_8hr_High__logFC	NA	0.876560964817854
NR1I3	CAP_24hr_High__logFC	NA	3.38718965598307
NR1I3	CBZ_2hr_Low__logFC	NA	-0.392024679649254
NR1I3	CBZ_8hr_Low__logFC	NA	1.09466816067206
NR1I3	CBZ_24hr_Low__logFC	NA	1.9430163525451
NR1I3	CBZ_2hr_Middle__logFC	NA	0.35489469208192
NR1I3	CBZ_8hr_Middle__logFC	NA	3.64308673969791
NR1I3	CBZ_24hr_Middle__logFC	NA	3.60616953362254
NR1I3	CBZ_2hr_High__logFC	NA	0.951911187303061
NR1I3	CBZ_8hr_High__logFC	NA	2.98766970181557
NR1I3	CBZ_24hr_High__logFC	NA	4.64364994804672
NR1I3	CCL4_2hr_Low__logFC	NA	0.382857685275166
NR1I3	CCL4_8hr_Low__logFC	NA	0.988898311645141
NR1I3	CCL4_24hr_Low__logFC	NA	-0.0855770713660698
NR1I3	CCL4_2hr_Middle__logFC	NA	0.926861492170608
NR1I3	CCL4_8hr_Middle__logFC	NA	0.701804302850146
NR1I3	CCL4_24hr_Middle__logFC	NA	-0.256809774688781
NR1I3	CCL4_2hr_High__logFC	NA	1.66671154332577
NR1I3	CCL4_8hr_High__logFC	NA	-0.0445478583989219
NR1I3	CCL4_24hr_High__logFC	NA	0.116147017192101
NR1I3	CMP_8hr_Middle__logFC	NA	2.095301222471
NR1I3	CMP_24hr_Middle__logFC	NA	0.61923247137515
NR1I3	CMP_8hr_High__logFC	NA	1.08183754968158
NR1I3	CMP_24hr_High__logFC	NA	2.4396590881143
NR1I3	CLM_8hr_Middle__logFC	NA	0.224146629726578
NR1I3	CLM_24hr_Middle__logFC	NA	-0.246791461012289
NR1I3	CLM_8hr_High__logFC	NA	-1.27951550996231
NR1I3	CLM_24hr_High__logFC	NA	-0.75005550789457
NR1I3	CMN_8hr_Middle__logFC	NA	1.40802003316094
NR1I3	CMN_24hr_Middle__logFC	NA	0.356274342396703
NR1I3	CMN_8hr_High__logFC	NA	-0.30590658908138
NR1I3	CMN_24hr_High__logFC	NA	2.68062146200993
NR1I3	CHL_8hr_Middle__logFC	NA	0.874007947043785
NR1I3	CHL_24hr_Middle__logFC	NA	2.2465641192656
NR1I3	CHL_8hr_High__logFC	NA	0.0866362281765351
NR1I3	CHL_24hr_High__logFC	NA	0.771646453726055
NR1I3	CPZ_2hr_Low__logFC	NA	0.280571235850174
NR1I3	CPZ_8hr_Low__logFC	NA	-0.677028959423697
NR1I3	CPZ_24hr_Low__logFC	NA	-0.108698441797612
NR1I3	CPZ_2hr_Middle__logFC	NA	0.736138523693378
NR1I3	CPZ_8hr_Middle__logFC	NA	0.191317329645569
NR1I3	CPZ_24hr_Middle__logFC	NA	0.224908991453791
NR1I3	CPZ_2hr_High__logFC	NA	0.661228194169431
NR1I3	CPZ_8hr_High__logFC	NA	2.94961149812865
NR1I3	CPZ_24hr_High__logFC	NA	1.67438280936251
NR1I3	CPP_8hr_Middle__logFC	NA	1.48433283169745
NR1I3	CPP_24hr_Middle__logFC	NA	0.134087262927105
NR1I3	CPP_8hr_High__logFC	NA	1.50931255711632
NR1I3	CPP_24hr_High__logFC	NA	2.31072063075417
NR1I3	CIM_2hr_Low__logFC	NA	-2.2099124448937
NR1I3	CIM_8hr_Low__logFC	NA	0.248011602688218
NR1I3	CIM_24hr_Low__logFC	NA	-1.16941849941648
NR1I3	CIM_2hr_Middle__logFC	NA	-1.38706938653071
NR1I3	CIM_8hr_Middle__logFC	NA	1.17547314434281
NR1I3	CIM_24hr_Middle__logFC	NA	0.381786385878349
NR1I3	CIM_2hr_High__logFC	NA	-0.862015702528973
NR1I3	CIM_8hr_High__logFC	NA	0.551073916752356
NR1I3	CIM_24hr_High__logFC	NA	2.87806209590966
NR1I3	CPX_8hr_Middle__logFC	NA	-0.681696442527648
NR1I3	CPX_24hr_Middle__logFC	NA	-0.192927886619163
NR1I3	CPX_8hr_High__logFC	NA	-0.0466136644980862
NR1I3	CPX_24hr_High__logFC	NA	0.904939679326656
NR1I3	CFB_2hr_Low__logFC	NA	0.87166969918838
NR1I3	CFB_8hr_Low__logFC	NA	1.35615375151297
NR1I3	CFB_24hr_Low__logFC	NA	-0.663541847107075
NR1I3	CFB_2hr_Middle__logFC	NA	1.43866530849518
NR1I3	CFB_8hr_Middle__logFC	NA	-1.55827875449803
NR1I3	CFB_24hr_Middle__logFC	NA	0.899845956551184
NR1I3	CFB_2hr_High__logFC	NA	1.29338801798776
NR1I3	CFB_8hr_High__logFC	NA	1.43816290240105
NR1I3	CFB_24hr_High__logFC	NA	2.91813027333058
NR1I3	CPM_8hr_Middle__logFC	NA	2.08188711709369
NR1I3	CPM_24hr_Middle__logFC	NA	-1.23188780424565
NR1I3	CPM_8hr_High__logFC	NA	1.36663068699836
NR1I3	CPM_24hr_High__logFC	NA	-0.538798655487969
NR1I3	CZP_24hr_Middle__logFC	NA	2.29505717702353
NR1I3	CZP_24hr_High__logFC	NA	1.68802484375118
NR1I3	COL_8hr_Middle__logFC	NA	-1.04356227876043
NR1I3	COL_24hr_Middle__logFC	NA	-2.39750675558604
NR1I3	COL_8hr_High__logFC	NA	-1.24608552778217
NR1I3	COL_24hr_High__logFC	NA	-2.71942271090184
NR1I3	CMA_2hr_Low__logFC	NA	1.10396862038206
NR1I3	CMA_8hr_Low__logFC	NA	1.92204632397108
NR1I3	CMA_24hr_Low__logFC	NA	0.115728868781744
NR1I3	CMA_2hr_Middle__logFC	NA	1.4082197484544
NR1I3	CMA_8hr_Middle__logFC	NA	-0.529323939259969
NR1I3	CMA_24hr_Middle__logFC	NA	2.2890282701457
NR1I3	CMA_2hr_High__logFC	NA	2.04841000142661
NR1I3	CMA_8hr_High__logFC	NA	0.450157323095631
NR1I3	CMA_24hr_High__logFC	NA	2.59213993586232
NR1I3	CHX_8hr_Low__logFC	NA	0.0149243477719246
NR1I3	CHX_24hr_Low__logFC	NA	1.56243469329876
NR1I3	CHX_8hr_Middle__logFC	NA	1.0371716379272
NR1I3	CHX_24hr_Middle__logFC	NA	1.53450820766629
NR1I3	CHX_8hr_High__logFC	NA	1.0013830172103
NR1I3	CHX_24hr_High__logFC	NA	0.374470292219803
NR1I3	CPA_2hr_Low__logFC	NA	2.38074030193264
NR1I3	CPA_8hr_Low__logFC	NA	0.812831905608276
NR1I3	CPA_24hr_Low__logFC	NA	0.206975184765682
NR1I3	CPA_2hr_Middle__logFC	NA	2.39921902414924
NR1I3	CPA_8hr_Middle__logFC	NA	2.39426857054395
NR1I3	CPA_24hr_Middle__logFC	NA	4.38119464854757
NR1I3	CPA_2hr_High__logFC	NA	1.98972289672837
NR1I3	CPA_8hr_High__logFC	NA	2.63318838701173
NR1I3	CPA_24hr_High__logFC	NA	5.32823510881641
NR1I3	CSA_8hr_Low__logFC	NA	0.795244480747886
NR1I3	CSA_24hr_Low__logFC	NA	-1.57002902559664
NR1I3	CSA_8hr_Middle__logFC	NA	0.369229749519361
NR1I3	CSA_24hr_Middle__logFC	NA	-0.179244502114024
NR1I3	CSA_8hr_High__logFC	NA	1.0839988279524
NR1I3	CSA_24hr_High__logFC	NA	0.897491397172732
NR1I3	DNZ_8hr_Middle__logFC	NA	0.785763880709035
NR1I3	DNZ_24hr_Middle__logFC	NA	1.49607223326428
NR1I3	DNZ_8hr_High__logFC	NA	0.610673815465062
NR1I3	DNZ_24hr_High__logFC	NA	-0.993735891205797
NR1I3	DTL_8hr_Middle__logFC	NA	1.59444111559776
NR1I3	DTL_24hr_Middle__logFC	NA	0.226477425821589
NR1I3	DTL_8hr_High__logFC	NA	0.238701898423632
NR1I3	DTL_24hr_High__logFC	NA	1.27932970779267
NR1I3	DEX_8hr_Low__logFC	NA	1.6782172216536
NR1I3	DEX_24hr_Low__logFC	NA	2.92458945443202
NR1I3	DEX_8hr_Middle__logFC	NA	1.56078377514672
NR1I3	DEX_24hr_Middle__logFC	NA	3.05774735052177
NR1I3	DEX_8hr_High__logFC	NA	1.01014295498385
NR1I3	DEX_24hr_High__logFC	NA	3.61007791418128
NR1I3	DZP_2hr_Low__logFC	NA	2.19069929513742
NR1I3	DZP_8hr_Low__logFC	NA	-2.04235425021343
NR1I3	DZP_24hr_Low__logFC	NA	-1.01698078285131
NR1I3	DZP_2hr_Middle__logFC	NA	1.87885957706261
NR1I3	DZP_8hr_Middle__logFC	NA	-1.26339487709939
NR1I3	DZP_24hr_Middle__logFC	NA	0.798080025903552
NR1I3	DZP_2hr_High__logFC	NA	2.54620997638615
NR1I3	DZP_8hr_High__logFC	NA	-0.782474892610945
NR1I3	DZP_24hr_High__logFC	NA	-1.74938700499882
NR1I3	DFNa_2hr_Low__logFC	NA	-1.63653426199296
NR1I3	DFNa_8hr_Low__logFC	NA	-0.096103752111736
NR1I3	DFNa_24hr_Low__logFC	NA	1.5847116054827
NR1I3	DFNa_2hr_Middle__logFC	NA	-0.457746006389945
NR1I3	DFNa_8hr_Middle__logFC	NA	0.5482546294836
NR1I3	DFNa_24hr_Middle__logFC	NA	4.73912704333607
NR1I3	DFNa_2hr_High__logFC	NA	-1.03816003232432
NR1I3	DFNa_8hr_High__logFC	NA	0.683711950280485
NR1I3	DFNa_24hr_High__logFC	NA	0.0873199228640507
NR1I3	DEM_8hr_Low__logFC	NA	2.18336453727706
NR1I3	DEM_24hr_Low__logFC	NA	-0.178657445329517
NR1I3	DEM_8hr_Middle__logFC	NA	1.11418866945392
NR1I3	DEM_24hr_Middle__logFC	NA	1.42201022637139
NR1I3	DEM_8hr_High__logFC	NA	2.72147859584424
NR1I3	DEM_24hr_High__logFC	NA	2.11593007455635
NR1I3	DIL_8hr_Middle__logFC	NA	2.25965619109969
NR1I3	DIL_24hr_Middle__logFC	NA	4.44120711876239
NR1I3	DIL_8hr_High__logFC	NA	1.44707407532486
NR1I3	DIL_24hr_High__logFC	NA	3.69228168092815
NR1I3	DIS_8hr_Middle__logFC	NA	-1.08270112332373
NR1I3	DIS_24hr_Middle__logFC	NA	2.55715107614235
NR1I3	DIS_8hr_High__logFC	NA	-0.895744818762716
NR1I3	DIS_24hr_High__logFC	NA	0.716605634574762
NR1I3	DSF_8hr_Middle__logFC	NA	-0.431547349325182
NR1I3	DSF_24hr_Middle__logFC	NA	-1.1370041120113
NR1I3	DSF_8hr_High__logFC	NA	-1.31842479041754
NR1I3	DSF_24hr_High__logFC	NA	-3.23443502318789
NR1I3	DOX_8hr_Low__logFC	NA	0.337643374028438
NR1I3	DOX_24hr_Low__logFC	NA	3.4842557660063
NR1I3	DOX_8hr_Middle__logFC	NA	2.98754439840976
NR1I3	DOX_24hr_Middle__logFC	NA	3.25591583918886
NR1I3	DOX_8hr_High__logFC	NA	4.01409874884068
NR1I3	DOX_24hr_High__logFC	NA	4.37483204662398
NR1I3	ENA_8hr_Middle__logFC	NA	-0.760976400823984
NR1I3	ENA_24hr_Middle__logFC	NA	2.00937885137339
NR1I3	ENA_8hr_High__logFC	NA	1.31156097061617
NR1I3	ENA_24hr_High__logFC	NA	1.16327677318183
NR1I3	EME_8hr_Middle__logFC	NA	-0.483689435793136
NR1I3	EME_24hr_Middle__logFC	NA	-1.03082451299451
NR1I3	EME_8hr_High__logFC	NA	0.876922799377914
NR1I3	EME_24hr_High__logFC	NA	-0.422130476826945
NR1I3	EBU_8hr_Middle__logFC	NA	-0.590709435621273
NR1I3	EBU_24hr_Middle__logFC	NA	1.13225649427375
NR1I3	EBU_8hr_High__logFC	NA	1.45257909951537
NR1I3	EBU_24hr_High__logFC	NA	1.78075827232826
NR1I3	ETN_8hr_Middle__logFC	NA	-1.13294250710763
NR1I3	ETN_24hr_Middle__logFC	NA	1.1137359921541
NR1I3	ETN_8hr_High__logFC	NA	0.837995321485405
NR1I3	ETN_24hr_High__logFC	NA	1.56736540334137
NR1I3	EE_8hr_Middle__logFC	NA	-0.17087982845895
NR1I3	EE_24hr_Middle__logFC	NA	2.79787167876272
NR1I3	EE_8hr_High__logFC	NA	-0.557941407945345
NR1I3	EE_24hr_High__logFC	NA	3.58935306151684
NR1I3	ETH_8hr_Middle__logFC	NA	3.79363880941692
NR1I3	ETH_24hr_Middle__logFC	NA	3.15507388975321
NR1I3	ETH_8hr_High__logFC	NA	1.55732904756685
NR1I3	ETH_24hr_High__logFC	NA	1.8160404626491
NR1I3	ET_2hr_Low__logFC	NA	-0.535320776200342
NR1I3	ET_8hr_Low__logFC	NA	0.135630225632476
NR1I3	ET_24hr_Low__logFC	NA	-2.83068623694976
NR1I3	ET_2hr_Middle__logFC	NA	-0.186100921060222
NR1I3	ET_8hr_Middle__logFC	NA	-0.664087468466953
NR1I3	ET_24hr_Middle__logFC	NA	-2.22157866612135
NR1I3	ET_2hr_High__logFC	NA	-0.315433938890188
NR1I3	ET_8hr_High__logFC	NA	0.439436297867106
NR1I3	ET_24hr_High__logFC	NA	-0.890214100698041
NR1I3	ETP_8hr_Middle__logFC	NA	-1.60833743222245
NR1I3	ETP_24hr_Middle__logFC	NA	0.604560006891145
NR1I3	ETP_8hr_High__logFC	NA	0.405529435426574
NR1I3	ETP_24hr_High__logFC	NA	0.71928037864058
NR1I3	FAM_8hr_Middle__logFC	NA	0.737958833360974
NR1I3	FAM_24hr_Middle__logFC	NA	2.32834255880047
NR1I3	FAM_8hr_High__logFC	NA	2.27260402527269
NR1I3	FAM_24hr_High__logFC	NA	1.98384238153871
NR1I3	FFB_8hr_Middle__logFC	NA	1.17943476663228
NR1I3	FFB_24hr_Middle__logFC	NA	0.266538872991204
NR1I3	FFB_8hr_High__logFC	NA	1.7543883188026
NR1I3	FFB_24hr_High__logFC	NA	1.49525352503176
NR1I3	FLX_8hr_Low__logFC	NA	0.658965215824253
NR1I3	FLX_24hr_Low__logFC	NA	0.854331183012202
NR1I3	FLX_8hr_Middle__logFC	NA	1.9324007934302
NR1I3	FLX_24hr_Middle__logFC	NA	0.490136299108104
NR1I3	FLX_8hr_High__logFC	NA	1.46485052338882
NR1I3	FLX_24hr_High__logFC	NA	0.917474340207783
NR1I3	FP_2hr_Low__logFC	NA	-1.3266372169587
NR1I3	FP_8hr_Low__logFC	NA	0.578046612541712
NR1I3	FP_24hr_Low__logFC	NA	2.78829636722205
NR1I3	FP_2hr_Middle__logFC	NA	-0.807957066470373
NR1I3	FP_8hr_Middle__logFC	NA	-0.782337377806341
NR1I3	FP_24hr_Middle__logFC	NA	4.7140573460404
NR1I3	FP_2hr_High__logFC	NA	0.187281393366209
NR1I3	FP_8hr_High__logFC	NA	1.11476812576655
NR1I3	FP_24hr_High__logFC	NA	4.28694818968382
NR1I3	FT_2hr_Low__logFC	NA	-0.0340879585839116
NR1I3	FT_8hr_Low__logFC	NA	0.568629755620657
NR1I3	FT_24hr_Low__logFC	NA	-0.824545070210223
NR1I3	FT_2hr_Middle__logFC	NA	-0.0727848087462391
NR1I3	FT_8hr_Middle__logFC	NA	2.16005748632085
NR1I3	FT_24hr_Middle__logFC	NA	-0.648436786343927
NR1I3	FT_2hr_High__logFC	NA	2.65600523836555
NR1I3	FT_8hr_High__logFC	NA	2.46771119683833
NR1I3	FT_24hr_High__logFC	NA	2.41053743798731
NR1I3	FUR_8hr_Middle__logFC	NA	1.98455928993858
NR1I3	FUR_24hr_Middle__logFC	NA	-0.968235197767855
NR1I3	FUR_8hr_High__logFC	NA	2.40862476274445
NR1I3	FUR_24hr_High__logFC	NA	0.694052651162429
NR1I3	GaN_8hr_Low__logFC	NA	0.313388800860006
NR1I3	GaN_24hr_Low__logFC	NA	0.543706107633758
NR1I3	GaN_8hr_Middle__logFC	NA	3.35078897657745
NR1I3	GaN_24hr_Middle__logFC	NA	1.41196672557371
NR1I3	GaN_8hr_High__logFC	NA	3.71275004605717
NR1I3	GaN_24hr_High__logFC	NA	2.56791379068089
NR1I3	GFZ_2hr_Low__logFC	NA	1.1852830870321
NR1I3	GFZ_8hr_Low__logFC	NA	1.04612684977037
NR1I3	GFZ_24hr_Low__logFC	NA	-1.09055383315186
NR1I3	GFZ_2hr_Middle__logFC	NA	0.197014734131644
NR1I3	GFZ_8hr_Middle__logFC	NA	-0.205755418400876
NR1I3	GFZ_24hr_Middle__logFC	NA	-1.00907358410503
NR1I3	GFZ_2hr_High__logFC	NA	0.635409788186784
NR1I3	GFZ_8hr_High__logFC	NA	0.895759322932619
NR1I3	GFZ_24hr_High__logFC	NA	3.20305838044507
NR1I3	GBC_2hr_Low__logFC	NA	0.498623235007389
NR1I3	GBC_8hr_Low__logFC	NA	0.442990981396632
NR1I3	GBC_24hr_Low__logFC	NA	1.59981445602289
NR1I3	GBC_2hr_Middle__logFC	NA	1.57895924182646
NR1I3	GBC_8hr_Middle__logFC	NA	1.27923529450387
NR1I3	GBC_24hr_Middle__logFC	NA	0.535573162926847
NR1I3	GBC_2hr_High__logFC	NA	1.78403805277707
NR1I3	GBC_8hr_High__logFC	NA	1.8758583607996
NR1I3	GBC_24hr_High__logFC	NA	5.75803370532257
NR1I3	GF_2hr_Low__logFC	NA	0.808186406046103
NR1I3	GF_8hr_Low__logFC	NA	-0.939918309092308
NR1I3	GF_24hr_Low__logFC	NA	2.49650732954942
NR1I3	GF_2hr_Middle__logFC	NA	0.613654355289279
NR1I3	GF_8hr_Middle__logFC	NA	0.264483666668314
NR1I3	GF_24hr_Middle__logFC	NA	1.47528323532789
NR1I3	GF_2hr_High__logFC	NA	0.310095833690328
NR1I3	GF_8hr_High__logFC	NA	-0.108395074616591
NR1I3	GF_24hr_High__logFC	NA	0.349676624495471
NR1I3	HPL_2hr_Low__logFC	NA	0.372220859119254
NR1I3	HPL_8hr_Low__logFC	NA	-0.157226520503078
NR1I3	HPL_24hr_Low__logFC	NA	1.8542396918413
NR1I3	HPL_2hr_Middle__logFC	NA	0.848129637635126
NR1I3	HPL_8hr_Middle__logFC	NA	-0.746792804581236
NR1I3	HPL_24hr_Middle__logFC	NA	3.41086681573175
NR1I3	HPL_2hr_High__logFC	NA	-0.449704675105176
NR1I3	HPL_8hr_High__logFC	NA	0.884895875834568
NR1I3	HPL_24hr_High__logFC	NA	5.21111696144818
NR1I3	hHGF_2hr_Low__logFC	NA	0.586122938211794
NR1I3	hHGF_8hr_Low__logFC	NA	0.168689016564401
NR1I3	hHGF_24hr_Low__logFC	NA	-1.67110224815703
NR1I3	hHGF_2hr_Middle__logFC	NA	0.780948697560282
NR1I3	hHGF_8hr_Middle__logFC	NA	-0.369576453407955
NR1I3	hHGF_24hr_Middle__logFC	NA	-2.66224768026536
NR1I3	hHGF_2hr_High__logFC	NA	-1.11948250021537
NR1I3	hHGF_8hr_High__logFC	NA	-2.09130517288108
NR1I3	hHGF_24hr_High__logFC	NA	-3.44389807216653
NR1I3	HCB_2hr_Low__logFC	NA	0.637500326690114
NR1I3	HCB_8hr_Low__logFC	NA	1.44766796082698
NR1I3	HCB_24hr_Low__logFC	NA	-0.785988306304053
NR1I3	HCB_2hr_Middle__logFC	NA	1.2929810634143
NR1I3	HCB_8hr_Middle__logFC	NA	0.425090221403123
NR1I3	HCB_24hr_Middle__logFC	NA	0.955843819687412
NR1I3	HCB_2hr_High__logFC	NA	0.462045455185697
NR1I3	HCB_8hr_High__logFC	NA	0.934985738087686
NR1I3	HCB_24hr_High__logFC	NA	3.67358765092366
NR1I3	HYZ_8hr_Middle__logFC	NA	0.0553511006681734
NR1I3	HYZ_24hr_Middle__logFC	NA	1.39339857379092
NR1I3	HYZ_8hr_High__logFC	NA	-1.50708266962277
NR1I3	HYZ_24hr_High__logFC	NA	-0.069553764580141
NR1I3	IBU_8hr_Middle__logFC	NA	-1.32155507586335
NR1I3	IBU_24hr_Middle__logFC	NA	2.61904245882399
NR1I3	IBU_8hr_High__logFC	NA	-0.61323123151567
NR1I3	IBU_24hr_High__logFC	NA	0.480523993199914
NR1I3	IMI_8hr_Middle__logFC	NA	-1.42640645815681
NR1I3	IMI_24hr_Middle__logFC	NA	0.00283589400210116
NR1I3	IMI_8hr_High__logFC	NA	-0.743127735129644
NR1I3	IMI_24hr_High__logFC	NA	-0.600348064859453
NR1I3	IM_2hr_Low__logFC	NA	0.111736408267306
NR1I3	IM_8hr_Low__logFC	NA	-0.550205731156904
NR1I3	IM_24hr_Low__logFC	NA	-0.546943573941434
NR1I3	IM_2hr_Middle__logFC	NA	-0.553616510345231
NR1I3	IM_8hr_Middle__logFC	NA	2.6185113794437
NR1I3	IM_24hr_Middle__logFC	NA	-1.2488105858469
NR1I3	IM_2hr_High__logFC	NA	0.390228161495651
NR1I3	IM_8hr_High__logFC	NA	2.75732694345761
NR1I3	IM_24hr_High__logFC	NA	3.65518996297378
NR1I3	hIFNA_2hr_Low__logFC	NA	0.361081981041725
NR1I3	hIFNA_8hr_Low__logFC	NA	2.59307949658055
NR1I3	hIFNA_2hr_Middle__logFC	NA	-0.0529120505169096
NR1I3	hIFNA_8hr_Middle__logFC	NA	2.24914477168528
NR1I3	hIFNA_2hr_High__logFC	NA	-0.834209086121598
NR1I3	hIFNA_8hr_High__logFC	NA	2.49582559494718
NR1I3	hIL1B_2hr_Low__logFC	NA	-0.727546103727728
NR1I3	hIL1B_8hr_Low__logFC	NA	-0.363946036616443
NR1I3	hIL1B_24hr_Low__logFC	NA	-1.34446700883311
NR1I3	hIL1B_2hr_Middle__logFC	NA	0.632172551157658
NR1I3	hIL1B_8hr_Middle__logFC	NA	-0.0242509621169438
NR1I3	hIL1B_24hr_Middle__logFC	NA	-1.06609187444367
NR1I3	hIL1B_2hr_High__logFC	NA	-0.224494329492283
NR1I3	hIL1B_8hr_High__logFC	NA	-0.644382710125122
NR1I3	hIL1B_24hr_High__logFC	NA	-1.17804899161843
NR1I3	hIL6_2hr_Low__logFC	NA	-0.141657680854247
NR1I3	hIL6_8hr_Low__logFC	NA	0.149937462063454
NR1I3	hIL6_24hr_Low__logFC	NA	-1.50845639131875
NR1I3	hIL6_2hr_Middle__logFC	NA	-0.632144116393236
NR1I3	hIL6_8hr_Middle__logFC	NA	-0.106229493381486
NR1I3	hIL6_24hr_Middle__logFC	NA	-2.0512665623578
NR1I3	hIL6_2hr_High__logFC	NA	-2.05580416591195
NR1I3	hIL6_8hr_High__logFC	NA	-1.36363429597561
NR1I3	hIL6_24hr_High__logFC	NA	-2.38263917756909
NR1I3	IPA_8hr_Middle__logFC	NA	-0.274889471464948
NR1I3	IPA_24hr_Middle__logFC	NA	0.0216863560586946
NR1I3	IPA_8hr_High__logFC	NA	3.1735668340541
NR1I3	IPA_24hr_High__logFC	NA	3.1927485146448
NR1I3	INAH_2hr_Low__logFC	NA	2.10350062606378
NR1I3	INAH_8hr_Low__logFC	NA	0.840140256316312
NR1I3	INAH_24hr_Low__logFC	NA	1.87973798266668
NR1I3	INAH_2hr_Middle__logFC	NA	2.85139361089806
NR1I3	INAH_8hr_Middle__logFC	NA	-0.290605931159935
NR1I3	INAH_24hr_Middle__logFC	NA	2.13042797278503
NR1I3	INAH_2hr_High__logFC	NA	3.1417196348303
NR1I3	INAH_8hr_High__logFC	NA	1.07656301555566
NR1I3	INAH_24hr_High__logFC	NA	1.26890163395068
NR1I3	KC_2hr_Low__logFC	NA	-0.321004425238123
NR1I3	KC_8hr_Low__logFC	NA	1.5741751431795
NR1I3	KC_24hr_Low__logFC	NA	-0.104242475289313
NR1I3	KC_2hr_Middle__logFC	NA	0.594829507010106
NR1I3	KC_8hr_Middle__logFC	NA	1.39765238044089
NR1I3	KC_24hr_Middle__logFC	NA	0.573753174458078
NR1I3	KC_2hr_High__logFC	NA	1.23743600063898
NR1I3	KC_8hr_High__logFC	NA	1.70071434778174
NR1I3	KC_24hr_High__logFC	NA	0.315965883737396
NR1I3	LBT_2hr_Low__logFC	NA	-0.427406585771592
NR1I3	LBT_8hr_Low__logFC	NA	0.425800487739719
NR1I3	LBT_24hr_Low__logFC	NA	-0.428976762338726
NR1I3	LBT_2hr_Middle__logFC	NA	0.588907121850459
NR1I3	LBT_8hr_Middle__logFC	NA	-0.348956712991231
NR1I3	LBT_24hr_Middle__logFC	NA	-0.168621289361142
NR1I3	LBT_2hr_High__logFC	NA	0.553490809145212
NR1I3	LBT_8hr_High__logFC	NA	0.352370593100839
NR1I3	LBT_24hr_High__logFC	NA	0.302181231979297
NR1I3	LS_2hr_Low__logFC	NA	0.629535376717104
NR1I3	LS_8hr_Low__logFC	NA	0.0962444995749233
NR1I3	LS_24hr_Low__logFC	NA	-1.1874509324024
NR1I3	LS_2hr_Middle__logFC	NA	-0.142212966616941
NR1I3	LS_8hr_Middle__logFC	NA	-0.20368155261991
NR1I3	LS_24hr_Middle__logFC	NA	-0.866780184354039
NR1I3	LS_2hr_High__logFC	NA	1.03300127099403
NR1I3	LS_8hr_High__logFC	NA	-0.950264598340419
NR1I3	LS_24hr_High__logFC	NA	-1.36229489999475
NR1I3	LNX_8hr_Middle__logFC	NA	-0.467068973859949
NR1I3	LNX_24hr_Middle__logFC	NA	-0.103906556753472
NR1I3	LNX_8hr_High__logFC	NA	1.30279511717274
NR1I3	LNX_24hr_High__logFC	NA	2.06274091730132
NR1I3	MEF_8hr_Middle__logFC	NA	-0.703482549126799
NR1I3	MEF_24hr_Middle__logFC	NA	2.6305223495616
NR1I3	MEF_8hr_High__logFC	NA	0.874334159030421
NR1I3	MEF_24hr_High__logFC	NA	2.45342250740711
NR1I3	MLX_8hr_Middle__logFC	NA	1.31826514432255
NR1I3	MLX_24hr_Middle__logFC	NA	1.29735643593235
NR1I3	MLX_8hr_High__logFC	NA	3.05306541652733
NR1I3	MLX_24hr_High__logFC	NA	1.71136123973385
NR1I3	MFM_8hr_Middle__logFC	NA	-0.737925707827182
NR1I3	MFM_24hr_Middle__logFC	NA	-1.07549615944535
NR1I3	MFM_8hr_High__logFC	NA	1.49006281834774
NR1I3	MFM_24hr_High__logFC	NA	2.00854848372828
NR1I3	MP_2hr_Low__logFC	NA	-1.47871166162988
NR1I3	MP_8hr_Low__logFC	NA	-0.908299143888423
NR1I3	MP_24hr_Low__logFC	NA	-0.102348181461019
NR1I3	MP_2hr_Middle__logFC	NA	0.0195972436678272
NR1I3	MP_8hr_Middle__logFC	NA	-0.0256816798417748
NR1I3	MP_24hr_Middle__logFC	NA	-0.282353888150073
NR1I3	MP_2hr_High__logFC	NA	1.54606910885271
NR1I3	MP_8hr_High__logFC	NA	-0.189156566000778
NR1I3	MP_24hr_High__logFC	NA	-0.112768196918242
NR1I3	MTZ_8hr_Middle__logFC	NA	0.741853289995263
NR1I3	MTZ_24hr_Middle__logFC	NA	0.290949191470608
NR1I3	MTZ_8hr_High__logFC	NA	0.949123346639294
NR1I3	MTZ_24hr_High__logFC	NA	0.00377948790046068
NR1I3	MDP_8hr_Middle__logFC	NA	0.500258550591309
NR1I3	MDP_24hr_Middle__logFC	NA	2.08804031002108
NR1I3	MDP_8hr_High__logFC	NA	0.748939537315428
NR1I3	MDP_24hr_High__logFC	NA	0.357335212543052
NR1I3	DAPM_8hr_Low__logFC	NA	0.750363608756272
NR1I3	DAPM_24hr_Low__logFC	NA	-0.436901116519734
NR1I3	DAPM_8hr_Middle__logFC	NA	1.83944345171982
NR1I3	DAPM_24hr_Middle__logFC	NA	0.379233852026808
NR1I3	DAPM_8hr_High__logFC	NA	0.698559799011529
NR1I3	DAPM_24hr_High__logFC	NA	1.34767358411232
NR1I3	MTS_2hr_Low__logFC	NA	-0.113075967581289
NR1I3	MTS_8hr_Low__logFC	NA	1.26161841116279
NR1I3	MTS_24hr_Low__logFC	NA	4.19474059858048
NR1I3	MTS_2hr_Middle__logFC	NA	0.205313231652386
NR1I3	MTS_8hr_Middle__logFC	NA	1.36795594486504
NR1I3	MTS_24hr_Middle__logFC	NA	3.74778595509372
NR1I3	MTS_2hr_High__logFC	NA	-0.604646772640678
NR1I3	MTS_8hr_High__logFC	NA	-0.0011510474527483
NR1I3	MTS_24hr_High__logFC	NA	3.06945514646683
NR1I3	MEX_8hr_Middle__logFC	NA	-0.0200364889405805
NR1I3	MEX_24hr_Middle__logFC	NA	-1.27385161581088
NR1I3	MEX_8hr_High__logFC	NA	-1.50982283606509
NR1I3	MEX_24hr_High__logFC	NA	1.88879483200127
NR1I3	MCT_8hr_Middle__logFC	NA	0.456878277738831
NR1I3	MCT_24hr_Middle__logFC	NA	0.761361405211649
NR1I3	MCT_8hr_High__logFC	NA	0.571444111887632
NR1I3	MCT_24hr_High__logFC	NA	-0.643483844979442
NR1I3	MXS_8hr_Middle__logFC	NA	2.22321861644682
NR1I3	MXS_24hr_Middle__logFC	NA	2.57166943474675
NR1I3	MXS_8hr_High__logFC	NA	2.46262295658958
NR1I3	MXS_24hr_High__logFC	NA	2.75307796240755
NR1I3	ANIT_2hr_Low__logFC	NA	-0.652363572906726
NR1I3	ANIT_8hr_Low__logFC	NA	0.0516500827297095
NR1I3	ANIT_24hr_Low__logFC	NA	-2.78701196385884
NR1I3	ANIT_2hr_Middle__logFC	NA	1.00219965660557
NR1I3	ANIT_8hr_Middle__logFC	NA	-1.21141644387788
NR1I3	ANIT_24hr_Middle__logFC	NA	-2.37404883481171
NR1I3	ANIT_2hr_High__logFC	NA	0.89087486167843
NR1I3	ANIT_8hr_High__logFC	NA	0.478871088427811
NR1I3	ANIT_24hr_High__logFC	NA	-0.206146506685697
NR1I3	NPX_8hr_Middle__logFC	NA	0.526047250204694
NR1I3	NPX_24hr_Middle__logFC	NA	1.56456218871389
NR1I3	NPX_8hr_High__logFC	NA	0.260141368796227
NR1I3	NPX_24hr_High__logFC	NA	2.48664768478065
NR1I3	NZD_24hr_Middle__logFC	NA	2.13056848425066
NR1I3	NZD_24hr_High__logFC	NA	4.03803655480815
NR1I3	NIC_8hr_Middle__logFC	NA	0.532384760764986
NR1I3	NIC_24hr_Middle__logFC	NA	-0.102213443472814
NR1I3	NIC_8hr_High__logFC	NA	1.73088522423483
NR1I3	NIC_24hr_High__logFC	NA	2.05411976042821
NR1I3	NIF_8hr_Middle__logFC	NA	0.631268998644245
NR1I3	NIF_24hr_Middle__logFC	NA	0.625293842647042
NR1I3	NIF_8hr_High__logFC	NA	1.53788876554712
NR1I3	NIF_24hr_High__logFC	NA	1.10361201377518
NR1I3	NIM_8hr_Middle__logFC	NA	1.77732424146364
NR1I3	NIM_24hr_Middle__logFC	NA	3.71319823024712
NR1I3	NIM_8hr_High__logFC	NA	0.844202479877188
NR1I3	NIM_24hr_High__logFC	NA	0.770852170078447
NR1I3	NFT_2hr_Low__logFC	NA	2.49790895199199
NR1I3	NFT_8hr_Low__logFC	NA	0.813970750812397
NR1I3	NFT_24hr_Low__logFC	NA	0.351466147104631
NR1I3	NFT_2hr_Middle__logFC	NA	2.61195276186035
NR1I3	NFT_8hr_Middle__logFC	NA	1.56711686332708
NR1I3	NFT_24hr_Middle__logFC	NA	-0.0515723457108563
NR1I3	NFT_2hr_High__logFC	NA	1.8833879249282
NR1I3	NFT_8hr_High__logFC	NA	1.2485216736348
NR1I3	NFT_24hr_High__logFC	NA	0.043836821188469
NR1I3	NFZ_8hr_Middle__logFC	NA	0.190674481856957
NR1I3	NFZ_24hr_Middle__logFC	NA	0.215917472659999
NR1I3	NFZ_8hr_High__logFC	NA	1.40117019911095
NR1I3	NFZ_24hr_High__logFC	NA	-2.46760836205943
NR1I3	DEN_8hr_Middle__logFC	NA	-0.452628436980566
NR1I3	DEN_24hr_Middle__logFC	NA	0.819333836568459
NR1I3	DEN_8hr_High__logFC	NA	-1.01644335746137
NR1I3	DEN_24hr_High__logFC	NA	3.29677451611854
NR1I3	OPZ_2hr_Low__logFC	NA	-0.260900021802839
NR1I3	OPZ_8hr_Low__logFC	NA	1.12028825414793
NR1I3	OPZ_24hr_Low__logFC	NA	4.03378421307169
NR1I3	OPZ_2hr_Middle__logFC	NA	1.34961866241268
NR1I3	OPZ_8hr_Middle__logFC	NA	2.24410876505392
NR1I3	OPZ_24hr_Middle__logFC	NA	4.00980782877463
NR1I3	OPZ_2hr_High__logFC	NA	0.913918501186668
NR1I3	OPZ_8hr_High__logFC	NA	2.1797118213333
NR1I3	OPZ_24hr_High__logFC	NA	-0.764010732815545
NR1I3	PAP_8hr_Middle__logFC	NA	4.11088555092302
NR1I3	PAP_24hr_Middle__logFC	NA	1.55302043902214
NR1I3	PAP_8hr_High__logFC	NA	4.92240911111117
NR1I3	PAP_24hr_High__logFC	NA	4.50307551705147
NR1I3	PML_8hr_Middle__logFC	NA	1.30836674413619
NR1I3	PML_24hr_Middle__logFC	NA	1.00792677043552
NR1I3	PML_8hr_High__logFC	NA	1.51601606523689
NR1I3	PML_24hr_High__logFC	NA	0.512905273653061
NR1I3	PEN_8hr_Middle__logFC	NA	-0.0413974782851717
NR1I3	PEN_24hr_Middle__logFC	NA	1.55829289853865
NR1I3	PEN_8hr_High__logFC	NA	1.33626168800722
NR1I3	PEN_24hr_High__logFC	NA	2.58559894868541
NR1I3	PH_2hr_Low__logFC	NA	0.288596192223018
NR1I3	PH_8hr_Low__logFC	NA	1.0340061960316
NR1I3	PH_24hr_Low__logFC	NA	0.559466085828098
NR1I3	PH_2hr_Middle__logFC	NA	0.483629113513818
NR1I3	PH_8hr_Middle__logFC	NA	0.407828562523657
NR1I3	PH_24hr_Middle__logFC	NA	2.76557680559818
NR1I3	PH_2hr_High__logFC	NA	2.18754247517746
NR1I3	PH_8hr_High__logFC	NA	1.1291800203111
NR1I3	PH_24hr_High__logFC	NA	1.79006964035286
NR1I3	PHA_8hr_Low__logFC	NA	0.132997287523246
NR1I3	PHA_24hr_Low__logFC	NA	1.6064172348287
NR1I3	PHA_8hr_Middle__logFC	NA	1.09789421193932
NR1I3	PHA_24hr_Middle__logFC	NA	2.69447199401049
NR1I3	PHA_8hr_High__logFC	NA	1.30714752234593
NR1I3	PHA_24hr_High__logFC	NA	3.63984920930043
NR1I3	PCT_8hr_Middle__logFC	NA	-1.53517969606566
NR1I3	PCT_24hr_Middle__logFC	NA	2.74166595932195
NR1I3	PCT_8hr_High__logFC	NA	-2.04851353861091
NR1I3	PCT_24hr_High__logFC	NA	1.20543528751601
NR1I3	PB_2hr_Low__logFC	NA	0.686130016072431
NR1I3	PB_8hr_Low__logFC	NA	0.855428965471011
NR1I3	PB_24hr_Low__logFC	NA	4.25017623216974
NR1I3	PB_2hr_Middle__logFC	NA	1.14538310341009
NR1I3	PB_8hr_Middle__logFC	NA	3.89582415313815
NR1I3	PB_24hr_Middle__logFC	NA	5.0856745507527
NR1I3	PB_2hr_High__logFC	NA	2.85256558133322
NR1I3	PB_8hr_High__logFC	NA	3.34529508423034
NR1I3	PB_24hr_High__logFC	NA	1.46255812544431
NR1I3	NPAA_8hr_Middle__logFC	NA	-1.64290468542625
NR1I3	NPAA_24hr_Middle__logFC	NA	-0.0327795387330129
NR1I3	NPAA_8hr_High__logFC	NA	-0.226147649990875
NR1I3	NPAA_24hr_High__logFC	NA	0.745066236079041
NR1I3	PhB_2hr_Low__logFC	NA	-0.223252963023843
NR1I3	PhB_8hr_Low__logFC	NA	-0.757725895826156
NR1I3	PhB_24hr_Low__logFC	NA	0.166672510708118
NR1I3	PhB_2hr_Middle__logFC	NA	0.116807572773717
NR1I3	PhB_8hr_Middle__logFC	NA	2.95821005989228
NR1I3	PhB_24hr_Middle__logFC	NA	5.04744036881606
NR1I3	PhB_2hr_High__logFC	NA	1.51435516332855
NR1I3	PhB_8hr_High__logFC	NA	3.09378200793546
NR1I3	PhB_24hr_High__logFC	NA	5.2913805393061
NR1I3	PHE_2hr_Low__logFC	NA	0.952396043976941
NR1I3	PHE_8hr_Low__logFC	NA	0.0341330517146685
NR1I3	PHE_24hr_Low__logFC	NA	1.63632238933675
NR1I3	PHE_2hr_Middle__logFC	NA	0.681730589974018
NR1I3	PHE_8hr_Middle__logFC	NA	-0.0235545593013298
NR1I3	PHE_24hr_Middle__logFC	NA	2.31846579000762
NR1I3	PHE_2hr_High__logFC	NA	0.54771214986087
NR1I3	PHE_8hr_High__logFC	NA	0.701666669124472
NR1I3	PHE_24hr_High__logFC	NA	3.24058573936511
NR1I3	PHO_8hr_Low__logFC	NA	-0.0356249548129911
NR1I3	PHO_24hr_Low__logFC	NA	-1.93780527630946
NR1I3	PHO_8hr_Middle__logFC	NA	0.796944390877312
NR1I3	PHO_24hr_Middle__logFC	NA	-0.10527420696756
NR1I3	PHO_8hr_High__logFC	NA	3.5044885383301
NR1I3	PMZ_8hr_Middle__logFC	NA	-0.433122474365558
NR1I3	PMZ_24hr_Middle__logFC	NA	0.0918464756360359
NR1I3	PMZ_8hr_High__logFC	NA	-0.202798969426238
NR1I3	PMZ_24hr_High__logFC	NA	2.0406221270446
NR1I3	PPL_8hr_Low__logFC	NA	-0.521686875327574
NR1I3	PPL_24hr_Low__logFC	NA	0.988867323926599
NR1I3	PPL_8hr_Middle__logFC	NA	-0.0120122165640825
NR1I3	PPL_24hr_Middle__logFC	NA	0.35268395874145
NR1I3	PPL_8hr_High__logFC	NA	0.0475769821244471
NR1I3	PPL_24hr_High__logFC	NA	1.64282769395205
NR1I3	PTU_2hr_Low__logFC	NA	-0.112771942862183
NR1I3	PTU_8hr_Low__logFC	NA	-0.456180489631268
NR1I3	PTU_24hr_Low__logFC	NA	-1.60302977012045
NR1I3	PTU_2hr_Middle__logFC	NA	0.749906425616477
NR1I3	PTU_8hr_Middle__logFC	NA	1.54943836763474
NR1I3	PTU_24hr_Middle__logFC	NA	-1.36774505388164
NR1I3	PTU_2hr_High__logFC	NA	0.401965275624013
NR1I3	PTU_8hr_High__logFC	NA	2.4282421995377
NR1I3	PTU_24hr_High__logFC	NA	-0.385562525688332
NR1I3	QND_8hr_Middle__logFC	NA	0.612724763420396
NR1I3	QND_24hr_Middle__logFC	NA	0.63185789733572
NR1I3	QND_8hr_High__logFC	NA	2.59870811350471
NR1I3	QND_24hr_High__logFC	NA	2.62304331486445
NR1I3	RAN_8hr_Middle__logFC	NA	1.30760769738092
NR1I3	RAN_24hr_Middle__logFC	NA	1.16288654947737
NR1I3	RAN_8hr_High__logFC	NA	3.04551969885596
NR1I3	RAN_24hr_High__logFC	NA	1.86920175751399
NR1I3	RIF_2hr_Low__logFC	NA	-0.509907138056303
NR1I3	RIF_8hr_Low__logFC	NA	2.93744180597901
NR1I3	RIF_24hr_Low__logFC	NA	5.57940219559256
NR1I3	RIF_2hr_Middle__logFC	NA	0.0335329805539208
NR1I3	RIF_8hr_Middle__logFC	NA	4.25311113664754
NR1I3	RIF_24hr_Middle__logFC	NA	5.84703614585278
NR1I3	RIF_2hr_High__logFC	NA	-0.699279037797475
NR1I3	RIF_8hr_High__logFC	NA	3.86434496380257
NR1I3	RIF_24hr_High__logFC	NA	5.3682229313572
NR1I3	RGZ_8hr_Low__logFC	NA	1.80199728344775
NR1I3	RGZ_24hr_Low__logFC	NA	2.1131575377357
NR1I3	RGZ_8hr_Middle__logFC	NA	1.44479177239234
NR1I3	RGZ_24hr_Middle__logFC	NA	3.44184721114115
NR1I3	RGZ_8hr_High__logFC	NA	2.63248660249467
NR1I3	RGZ_24hr_High__logFC	NA	2.83552556817597
NR1I3	ROT_8hr_Low__logFC	NA	0.672531011517629
NR1I3	ROT_24hr_Low__logFC	NA	0.0804690898620696
NR1I3	ROT_8hr_Middle__logFC	NA	1.92501958407414
NR1I3	ROT_24hr_Middle__logFC	NA	-1.10389492798361
NR1I3	ROT_8hr_High__logFC	NA	2.4874186332795
NR1I3	ROT_24hr_High__logFC	NA	1.47310882111073
NR1I3	SST_8hr_Middle__logFC	NA	2.67641733416204
NR1I3	SST_24hr_Middle__logFC	NA	3.25111057589955
NR1I3	SST_8hr_High__logFC	NA	2.60830502882805
NR1I3	SST_24hr_High__logFC	NA	4.03957058607947
NR1I3	SS_2hr_Low__logFC	NA	0.657723938833202
NR1I3	SS_8hr_Low__logFC	NA	0.328517668245239
NR1I3	SS_24hr_Low__logFC	NA	-0.47507481466575
NR1I3	SS_2hr_Middle__logFC	NA	0.631242580089018
NR1I3	SS_8hr_Middle__logFC	NA	-0.560188929571718
NR1I3	SS_24hr_Middle__logFC	NA	0.0653831621123652
NR1I3	SS_2hr_High__logFC	NA	0.605052097298464
NR1I3	SS_8hr_High__logFC	NA	-0.718146320181391
NR1I3	SS_24hr_High__logFC	NA	3.21156715884588
NR1I3	SUL_8hr_Middle__logFC	NA	-0.498410186273572
NR1I3	SUL_24hr_Middle__logFC	NA	1.69936900422103
NR1I3	SUL_8hr_High__logFC	NA	-0.323692307738628
NR1I3	SUL_24hr_High__logFC	NA	-2.01704962128365
NR1I3	SLP_8hr_Middle__logFC	NA	0.672850890677161
NR1I3	SLP_24hr_Middle__logFC	NA	3.02294908157873
NR1I3	SLP_8hr_High__logFC	NA	0.744186410308145
NR1I3	SLP_24hr_High__logFC	NA	1.99061977386915
NR1I3	TAC_8hr_Middle__logFC	NA	0.389682520450642
NR1I3	TAC_24hr_Middle__logFC	NA	1.37668519949078
NR1I3	TAC_8hr_High__logFC	NA	-0.055503706152158
NR1I3	TAC_24hr_High__logFC	NA	0.641393915725678
NR1I3	TMX_8hr_Middle__logFC	NA	-0.312733973732248
NR1I3	TMX_24hr_Middle__logFC	NA	1.18906811142934
NR1I3	TMX_8hr_High__logFC	NA	2.26868731834088
NR1I3	TMX_24hr_High__logFC	NA	2.97363711800433
NR1I3	TAN_8hr_Middle__logFC	NA	-0.426401310184623
NR1I3	TAN_24hr_Middle__logFC	NA	-1.00777661457759
NR1I3	TAN_8hr_High__logFC	NA	0.613391025692812
NR1I3	TAN_24hr_High__logFC	NA	-2.23685771531929
NR1I3	TBF_8hr_Middle__logFC	NA	-0.505908955792526
NR1I3	TBF_24hr_Middle__logFC	NA	-1.82656374535357
NR1I3	TBF_8hr_High__logFC	NA	2.04769805334012
NR1I3	TBF_24hr_High__logFC	NA	0.917469917644143
NR1I3	TC_2hr_Low__logFC	NA	0.121888727246826
NR1I3	TC_8hr_Low__logFC	NA	1.15274075708627
NR1I3	TC_24hr_Low__logFC	NA	0.444146575350463
NR1I3	TC_2hr_Middle__logFC	NA	1.00054886799691
NR1I3	TC_8hr_Middle__logFC	NA	0.731862486009063
NR1I3	TC_24hr_Middle__logFC	NA	-0.412371156782253
NR1I3	TC_2hr_High__logFC	NA	1.01391419262854
NR1I3	TC_8hr_High__logFC	NA	0.816517313269337
NR1I3	TC_24hr_High__logFC	NA	-0.387017264271357
NR1I3	TEO_8hr_Middle__logFC	NA	2.1340082895276
NR1I3	TEO_24hr_Middle__logFC	NA	2.32809554731109
NR1I3	TEO_8hr_High__logFC	NA	3.73256843147509
NR1I3	TEO_24hr_High__logFC	NA	2.03137663477245
NR1I3	TAA_2hr_Low__logFC	NA	0.944823116544674
NR1I3	TAA_8hr_Low__logFC	NA	-0.0763864166559467
NR1I3	TAA_24hr_Low__logFC	NA	1.04964569976907
NR1I3	TAA_2hr_Middle__logFC	NA	0.331007353423571
NR1I3	TAA_8hr_Middle__logFC	NA	0.00618588838566114
NR1I3	TAA_24hr_Middle__logFC	NA	1.72497782918149
NR1I3	TAA_2hr_High__logFC	NA	2.10327388877646
NR1I3	TAA_8hr_High__logFC	NA	0.671151624557621
NR1I3	TAA_24hr_High__logFC	NA	1.08510081096202
NR1I3	TRZ_2hr_Low__logFC	NA	1.76682233393641
NR1I3	TRZ_8hr_Low__logFC	NA	0.997759268201207
NR1I3	TRZ_24hr_Low__logFC	NA	0.349784483807866
NR1I3	TRZ_2hr_Middle__logFC	NA	-0.0838054605124221
NR1I3	TRZ_8hr_Middle__logFC	NA	2.40004458448362
NR1I3	TRZ_24hr_Middle__logFC	NA	2.97569286631844
NR1I3	TRZ_2hr_High__logFC	NA	-0.065123789474214
NR1I3	TRZ_8hr_High__logFC	NA	2.11209638704488
NR1I3	TRZ_24hr_High__logFC	NA	4.19606388632041
NR1I3	TCP_8hr_Middle__logFC	NA	1.22350669950851
NR1I3	TCP_24hr_Middle__logFC	NA	1.9100159771175
NR1I3	TCP_8hr_High__logFC	NA	0.378304633401562
NR1I3	TCP_24hr_High__logFC	NA	4.15286221990469
NR1I3	TIO_8hr_Middle__logFC	NA	-0.384729111682364
NR1I3	TIO_24hr_Middle__logFC	NA	0.348778964820442
NR1I3	TIO_8hr_High__logFC	NA	-0.458259083523957
NR1I3	TIO_24hr_High__logFC	NA	0.699953749856392
NR1I3	TLB_8hr_Middle__logFC	NA	1.10823001040221
NR1I3	TLB_24hr_Middle__logFC	NA	4.51650948253212
NR1I3	TLB_8hr_High__logFC	NA	2.99324568407563
NR1I3	TLB_24hr_High__logFC	NA	4.63601225196752
NR1I3	TGFB1_2hr_Low__logFC	NA	-0.131773938847281
NR1I3	TGFB1_8hr_Low__logFC	NA	-1.95157470013766
NR1I3	TGFB1_24hr_Low__logFC	NA	-2.26577473525079
NR1I3	TGFB1_2hr_Middle__logFC	NA	-0.455312054793147
NR1I3	TGFB1_8hr_Middle__logFC	NA	-1.86199687107665
NR1I3	TGFB1_24hr_Middle__logFC	NA	-2.53059761951982
NR1I3	TGFB1_2hr_High__logFC	NA	-0.549646453916425
NR1I3	TGFB1_8hr_High__logFC	NA	-2.36506005549232
NR1I3	TGFB1_24hr_High__logFC	NA	-2.26823165909631
NR1I3	TZM_8hr_Low__logFC	NA	0.11677151985799
NR1I3	TZM_24hr_Low__logFC	NA	-1.59798936856327
NR1I3	TZM_8hr_Middle__logFC	NA	1.43735505761179
NR1I3	TZM_24hr_Middle__logFC	NA	0.0912159109399882
NR1I3	TZM_8hr_High__logFC	NA	-1.30809411933733
NR1I3	TZM_24hr_High__logFC	NA	-0.519641365348169
NR1I3	TMD_8hr_Low__logFC	NA	0.461093262048388
NR1I3	TMD_24hr_Low__logFC	NA	-2.58165378212834
NR1I3	TMD_8hr_Middle__logFC	NA	0.775047435181587
NR1I3	TMD_24hr_Middle__logFC	NA	-0.34207798399644
NR1I3	TMD_8hr_High__logFC	NA	1.31832557497884
NR1I3	TMD_24hr_High__logFC	NA	2.37090851563726
NR1I3	TUN_8hr_Low__logFC	NA	0.52142835165397
NR1I3	TUN_24hr_Low__logFC	NA	2.9915611439123
NR1I3	TUN_8hr_Middle__logFC	NA	0.712701624223539
NR1I3	TUN_24hr_Middle__logFC	NA	2.97594623348437
NR1I3	TUN_8hr_High__logFC	NA	1.3531294836756
NR1I3	TUN_24hr_High__logFC	NA	3.18039528524238
NR1I3	VPA_2hr_Low__logFC	NA	-0.904459891013232
NR1I3	VPA_8hr_Low__logFC	NA	0.15727320947346
NR1I3	VPA_24hr_Low__logFC	NA	1.03849019882889
NR1I3	VPA_2hr_Middle__logFC	NA	-0.400521430773956
NR1I3	VPA_8hr_Middle__logFC	NA	-0.0653094353956473
NR1I3	VPA_24hr_Middle__logFC	NA	1.60496843991558
NR1I3	VPA_2hr_High__logFC	NA	-0.379150620826724
NR1I3	VPA_8hr_High__logFC	NA	-0.529289331449097
NR1I3	VPA_24hr_High__logFC	NA	1.75429489465635
NR1I3	VLF_24hr_Middle__logFC	NA	3.8020127243586
NR1I3	VLF_24hr_High__logFC	NA	3.47516870092
NR1I3	VA_8hr_Middle__logFC	NA	0.297882999046255
NR1I3	VA_24hr_Middle__logFC	NA	0.146967789770755
NR1I3	VA_8hr_High__logFC	NA	-0.116718096914705
NR1I3	VA_24hr_High__logFC	NA	0.520119155818496
NR2C2	DNP_8hr_Low__logFC	-1.34101262428108	-0.454772537604723
NR2C2	DNP_24hr_Low__logFC	-0.196968333370483	-0.932868381328456
NR2C2	DNP_8hr_Middle__logFC	-1.29806400640471	-0.864729286412447
NR2C2	DNP_24hr_Middle__logFC	-0.765196869352083	-0.705040159003874
NR2C2	DNP_8hr_High__logFC	-2.15804834057236	-1.34210370452865
NR2C2	DNP_24hr_High__logFC	-2.15715307061589	-1.98781805656958
NR2C2	X2NF_8hr_Low__logFC	-0.779804406120516	-0.530273986972599
NR2C2	X2NF_24hr_Low__logFC	0.266528295481429	-1.31863898691549
NR2C2	X2NF_8hr_Middle__logFC	-2.66344386602942	-2.00127144988536
NR2C2	X2NF_24hr_Middle__logFC	-1.1503594287624	-0.273177921978576
NR2C2	X2NF_8hr_High__logFC	-1.50406748543039	-2.16309155145596
NR2C2	X2NF_24hr_High__logFC	-1.33877326396055	-0.473664233030408
NR2C2	LPS_8hr_Low__logFC	0.181947830022743	-0.803459190296682
NR2C2	LPS_24hr_Low__logFC	-1.98856444076673	-0.894604728637182
NR2C2	LPS_8hr_Middle__logFC	0.0685099656008413	-0.770590449988286
NR2C2	LPS_24hr_Middle__logFC	-1.83386218691626	-1.33186318088637
NR2C2	LPS_8hr_High__logFC	-0.112938689800636	-1.26869788985188
NR2C2	LPS_24hr_High__logFC	-1.59690597743253	-1.10746912231794
NR2C2	MNU_8hr_Low__logFC	1.63107648195801	3.13936191538756
NR2C2	MNU_24hr_Low__logFC	3.77308249097801	2.84892784951678
NR2C2	MNU_8hr_Middle__logFC	-2.19097666661192	-0.658393451705358
NR2C2	MNU_24hr_Middle__logFC	-0.160610260379918	2.28201783593752
NR2C2	MNU_8hr_High__logFC	-3.11027561598816	-1.81040835023193
NR2C2	MNU_24hr_High__logFC	-1.98656987495105	-0.107766043075908
NR2C2	NMOR_8hr_Low__logFC	-1.39270628336353	-0.680580913389478
NR2C2	NMOR_24hr_Low__logFC	0.105124298283515	-0.22258349158684
NR2C2	NMOR_8hr_Middle__logFC	-2.37333816893606	-3.08736967301652
NR2C2	NMOR_24hr_Middle__logFC	1.12198928394556	-0.0613523679286976
NR2C2	NMOR_8hr_High__logFC	-0.284385669252682	-2.15857368152579
NR2C2	NMOR_24hr_High__logFC	1.18251836404478	-0.0439218158941372
NR2C2	TNF_8hr_Low__logFC	-1.1196372100225	-0.323073778401628
NR2C2	TNF_24hr_Low__logFC	-1.26951039765786	-0.0786534555557332
NR2C2	TNF_8hr_Middle__logFC	-1.85211089023371	-2.13627667784561
NR2C2	TNF_24hr_Middle__logFC	-1.03608933939814	-0.601584933675833
NR2C2	TNF_8hr_High__logFC	-1.45613829158241	-1.23721326127155
NR2C2	TNF_24hr_High__logFC	-1.69466829120797	-1.13011838697492
NR2C2	WY_2hr_Low__logFC	-1.00011059716946	-1.2799526195929
NR2C2	WY_8hr_Low__logFC	-1.09554565964619	0.487149636418199
NR2C2	WY_24hr_Low__logFC	-1.73839991509383	-1.41766748246571
NR2C2	WY_2hr_Middle__logFC	-1.47289551170626	-0.814163002043922
NR2C2	WY_8hr_Middle__logFC	0.294421607881521	1.94424786901115
NR2C2	WY_24hr_Middle__logFC	-0.663588847883366	0.253415066413398
NR2C2	WY_2hr_High__logFC	-2.54150277911761	-1.00546790941484
NR2C2	WY_8hr_High__logFC	0.290633830419015	2.288502028759
NR2C2	WY_24hr_High__logFC	0.356583823077526	2.93360330741717
NR2C2	ACA_8hr_Middle__logFC	-1.27830027068841	-0.174138320923922
NR2C2	ACA_24hr_Middle__logFC	0.416804725244274	0.47061544189021
NR2C2	ACA_8hr_High__logFC	-0.761588412208341	-0.51336084692236
NR2C2	ACA_24hr_High__logFC	0.719909943275468	0.825814978268898
NR2C2	AAA_8hr_Low__logFC	-0.519856937472166	-0.379025864869226
NR2C2	AAA_24hr_Low__logFC	-0.519056816807129	-1.54158488144265
NR2C2	AAA_8hr_Middle__logFC	-1.13509074975918	-1.29120442069339
NR2C2	AAA_24hr_Middle__logFC	-1.1878289315546	-0.151621735284896
NR2C2	AAA_8hr_High__logFC	-0.478610590533345	-1.09266186919399
NR2C2	AAA_24hr_High__logFC	-0.935333114822315	-0.575024062664964
NR2C2	AAF_8hr_Middle__logFC	3.11751557426793	1.53205147214872
NR2C2	AAF_24hr_Middle__logFC	0.200861476459232	1.27016724309434
NR2C2	AAF_8hr_High__logFC	1.48951760077047	0.323175453462504
NR2C2	AAF_24hr_High__logFC	-0.533877620178208	0.086922145382619
NR2C2	APAP_2hr_Low__logFC	1.51585192987334	-0.19580223829012
NR2C2	APAP_8hr_Low__logFC	-0.990501162747519	-0.861357138734742
NR2C2	APAP_24hr_Low__logFC	-1.06993115828063	-1.41941391021586
NR2C2	APAP_2hr_Middle__logFC	0.502391140134948	1.96736190520769
NR2C2	APAP_8hr_Middle__logFC	-0.377133042448075	-0.65195728470162
NR2C2	APAP_24hr_Middle__logFC	-1.06045869698162	-0.54238344834748
NR2C2	APAP_2hr_High__logFC	-0.152656982874763	0.668026104594338
NR2C2	APAP_8hr_High__logFC	-2.85386819181852	-1.85702011933838
NR2C2	APAP_24hr_High__logFC	-1.86948264571192	-0.516815678596909
NR2C2	ACZ_8hr_Middle__logFC	-1.34838687743382	-1.19112037695993
NR2C2	ACZ_24hr_Middle__logFC	0.138940838148211	1.43794825939986
NR2C2	ACZ_8hr_High__logFC	0.38396764129344	0.507705309861882
NR2C2	ACZ_24hr_High__logFC	0.176115622770245	1.39293469423545
NR2C2	ADP_2hr_Low__logFC	-0.625453907249749	-1.56671582187113
NR2C2	ADP_8hr_Low__logFC	-1.69134701080533	-1.70523232220563
NR2C2	ADP_24hr_Low__logFC	0.772257171324628	0.291844399851229
NR2C2	ADP_2hr_Middle__logFC	1.77664736594047	1.03079376773502
NR2C2	ADP_8hr_Middle__logFC	-1.42848424760919	-1.25508178358209
NR2C2	ADP_24hr_Middle__logFC	0.116431839607742	-0.627476477600157
NR2C2	ADP_2hr_High__logFC	0.747153862202399	-0.377403871592719
NR2C2	ADP_8hr_High__logFC	-2.50435190802669	-3.1224906140564
NR2C2	ADP_24hr_High__logFC	-0.0350570610304351	0.233926036142559
NR2C2	AFB1_8hr_Low__logFC	-1.60355355662965	-1.42411652782273
NR2C2	AFB1_24hr_Low__logFC	-0.764832700705356	-1.19761308032834
NR2C2	AFB1_8hr_Middle__logFC	-1.53024107204713	-2.31037493711962
NR2C2	AFB1_24hr_Middle__logFC	-0.459345043992553	-1.20761977586803
NR2C2	AFB1_8hr_High__logFC	-0.160032577157901	-0.886318188163097
NR2C2	AFB1_24hr_High__logFC	0.219410594909815	-0.383602312311316
NR2C2	AJM_8hr_Middle__logFC	0.670185472484105	-0.264279281845078
NR2C2	AJM_24hr_Middle__logFC	-2.23468082884383	-2.14902942874043
NR2C2	AJM_8hr_High__logFC	-2.49033782882901	-2.93440298856201
NR2C2	AJM_24hr_High__logFC	-2.36872092593247	-1.81121841315319
NR2C2	APL_2hr_Low__logFC	-0.695907894684863	-0.02029880752422
NR2C2	APL_8hr_Low__logFC	-0.358536529625589	0.0832716057070216
NR2C2	APL_24hr_Low__logFC	-0.0913403400773839	1.62064713276768
NR2C2	APL_2hr_Middle__logFC	-2.45896778340454	-1.29117525914121
NR2C2	APL_8hr_Middle__logFC	0.76601106258443	1.5637318000789
NR2C2	APL_24hr_Middle__logFC	-0.481151355661639	0.975829512158418
NR2C2	APL_2hr_High__logFC	-1.91211505851785	-0.168655890936682
NR2C2	APL_8hr_High__logFC	0.917741650537247	2.46557462806188
NR2C2	APL_24hr_High__logFC	-0.90590124511306	1.91920459575153
NR2C2	AA_2hr_Low__logFC	1.08990356479481	0.360458668232142
NR2C2	AA_8hr_Low__logFC	-0.861550896544833	0.726033059238668
NR2C2	AA_24hr_Low__logFC	0.516777724942493	0.553762050814245
NR2C2	AA_2hr_Middle__logFC	1.49609210392122	1.59595950288021
NR2C2	AA_8hr_Middle__logFC	-1.258025580365	0.788224813447263
NR2C2	AA_24hr_Middle__logFC	1.00175296363604	1.49487155343889
NR2C2	AA_2hr_High__logFC	-1.40504464741236	0.898626662125752
NR2C2	AA_8hr_High__logFC	-2.51368934997763	1.36921653994495
NR2C2	AA_24hr_High__logFC	0.128477263445043	2.71161126112528
NR2C2	ADM_24hr_Middle__logFC	-0.383193212639757	1.64962288178447
NR2C2	ADM_24hr_High__logFC	-0.978999747858576	0.125583111200009
NR2C2	AM_2hr_Low__logFC	0.505478176592192	-0.333022838256814
NR2C2	AM_8hr_Low__logFC	-2.47280012451847	0.842152835374905
NR2C2	AM_24hr_Low__logFC	-1.4499868727475	-0.003807681035442
NR2C2	AM_2hr_Middle__logFC	-0.175941365495643	-0.554502713328981
NR2C2	AM_8hr_Middle__logFC	-0.315855601926013	1.89190960805822
NR2C2	AM_24hr_Middle__logFC	-1.22603806699893	-1.16650639125311
NR2C2	AM_2hr_High__logFC	0.380659105176182	0.143384418647439
NR2C2	AM_8hr_High__logFC	-2.22767776652528	0.235002570284425
NR2C2	AM_24hr_High__logFC	-2.58693775825214	-0.44913984706211
NR2C2	AMT_8hr_Middle__logFC	-1.57265552552501	-2.63754697835088
NR2C2	AMT_24hr_Middle__logFC	0.0317805363330367	-0.508525765369385
NR2C2	AMT_8hr_High__logFC	-1.94637645907763	-3.3608422401542
NR2C2	AMT_24hr_High__logFC	-0.73625577160609	-1.42034016781789
NR2C2	AMB_8hr_Low__logFC	-1.05428938129838	-0.853867816696761
NR2C2	AMB_24hr_Low__logFC	-1.98307584484385	-1.18753707534476
NR2C2	AMB_8hr_Middle__logFC	-1.01441940639368	-1.60506347240514
NR2C2	AMB_24hr_Middle__logFC	-1.08186759118158	0.468886442715917
NR2C2	AMB_8hr_High__logFC	-3.22077413855275	-2.65785039530428
NR2C2	AMB_24hr_High__logFC	-2.59329640124664	-0.786370300191249
NR2C2	ASA_2hr_Low__logFC	0.425124918955105	0.529274162120843
NR2C2	ASA_8hr_Low__logFC	-1.38003203879538	-0.418270750069329
NR2C2	ASA_24hr_Low__logFC	2.0621024440557	0.831394739428972
NR2C2	ASA_2hr_Middle__logFC	0.325074340170761	1.11717779081406
NR2C2	ASA_8hr_Middle__logFC	0.464847088960393	1.05555812046587
NR2C2	ASA_24hr_Middle__logFC	0.75592225645698	-0.453196432639389
NR2C2	ASA_2hr_High__logFC	1.18985941772618	2.13420035306915
NR2C2	ASA_8hr_High__logFC	-1.66829588707316	-1.00782069804693
NR2C2	ASA_24hr_High__logFC	-2.20090099254057	-2.03689556494501
NR2C2	AZP_2hr_Low__logFC	-0.141403616416587	-0.435383269614387
NR2C2	AZP_8hr_Low__logFC	-0.0933823435532421	0.946970899664951
NR2C2	AZP_24hr_Low__logFC	-2.40266128962992	-1.7309611999279
NR2C2	AZP_2hr_Middle__logFC	0.389189372026955	1.10146729757618
NR2C2	AZP_8hr_Middle__logFC	0.187378464211301	1.83610226824481
NR2C2	AZP_24hr_Middle__logFC	-1.10115746899189	-0.768002560644288
NR2C2	AZP_2hr_High__logFC	-0.319265030481645	-1.09698498196649
NR2C2	AZP_8hr_High__logFC	0.283409178395272	1.73399730483754
NR2C2	AZP_24hr_High__logFC	-0.940817808485216	0.504748911000462
NR2C2	BDZ_8hr_Low__logFC	0.294807329027191	-0.565010780156018
NR2C2	BDZ_24hr_Low__logFC	-0.335609154292414	-0.310363464519769
NR2C2	BDZ_8hr_Middle__logFC	0.112164306716969	-0.531449151203137
NR2C2	BDZ_24hr_Middle__logFC	-0.34235605529473	0.78683649616541
NR2C2	BDZ_8hr_High__logFC	-0.487448711027206	-0.0130061651743249
NR2C2	BDZ_24hr_High__logFC	-0.378490497341223	2.54869660131753
NR2C2	BBr_2hr_Low__logFC	-0.964727536666133	-2.75540997732322
NR2C2	BBr_8hr_Low__logFC	-0.508397297903735	-1.78049493598672
NR2C2	BBr_24hr_Low__logFC	-0.563013780658063	-0.434100827150522
NR2C2	BBr_2hr_Middle__logFC	0.241861822455763	-0.177930294527791
NR2C2	BBr_8hr_Middle__logFC	-1.73940188830192	-1.9366188615591
NR2C2	BBr_24hr_Middle__logFC	-0.303237777095825	0.679745936697516
NR2C2	BBr_2hr_High__logFC	-0.961231530169737	-0.163428978764826
NR2C2	BBr_8hr_High__logFC	-2.02899296463083	0.259198594565483
NR2C2	BBr_24hr_High__logFC	-1.23788971045693	0.235392359712197
NR2C2	BZD_8hr_Middle__logFC	0.223935991986703	0.144792418368366
NR2C2	BZD_24hr_Middle__logFC	-0.884489199833768	-0.156492944720157
NR2C2	BZD_8hr_High__logFC	-2.05948625831102	-2.63131063094081
NR2C2	BZD_24hr_High__logFC	-0.828996785304683	0.144711891448387
NR2C2	BBZ_2hr_Low__logFC	-1.89186832396297	-1.7869219173238
NR2C2	BBZ_8hr_Low__logFC	0.59878813952167	0.183477947451377
NR2C2	BBZ_24hr_Low__logFC	-1.2634176915465	-0.833266648882391
NR2C2	BBZ_2hr_Middle__logFC	0.122290420473345	-0.442729870715571
NR2C2	BBZ_8hr_Middle__logFC	-0.958897956736494	-0.246186887883104
NR2C2	BBZ_24hr_Middle__logFC	-0.642469739888559	-0.68814350080012
NR2C2	BBZ_2hr_High__logFC	-1.18585084566422	-0.718272254022865
NR2C2	BBZ_8hr_High__logFC	-2.18649162541157	-0.402543242971816
NR2C2	BBZ_24hr_High__logFC	-0.280181335462119	0.673522403140797
NR2C2	BEA_8hr_Low__logFC	3.15800261891769	1.34125848451072
NR2C2	BEA_24hr_Low__logFC	1.48667841525338	1.07240428577579
NR2C2	BEA_8hr_Middle__logFC	2.05853101213489	-0.332392149967795
NR2C2	BEA_24hr_Middle__logFC	2.29782388478657	1.21487503713637
NR2C2	BEA_8hr_High__logFC	0.461780329674758	0.0364058222143721
NR2C2	BEA_24hr_High__logFC	0.448158004675568	0.485100325637378
NR2C2	BCT_8hr_Middle__logFC	-1.54923631387123	-1.3565085613459
NR2C2	BCT_24hr_Middle__logFC	-1.29678773571487	-0.896527830661914
NR2C2	BCT_8hr_High__logFC	-2.17496845066771	-0.886865342718241
NR2C2	BCT_24hr_High__logFC	-2.32892253090749	-1.12560784234805
NR2C2	BPR_24hr_Middle__logFC	-1.22506368814736	-0.949498359267264
NR2C2	BPR_24hr_High__logFC	-2.00565118817145	-1.5016597401744
NR2C2	BSO_8hr_Low__logFC	-0.229227858260882	-0.501043659471174
NR2C2	BSO_24hr_Low__logFC	0.373922721447567	1.09394246176097
NR2C2	BSO_8hr_Middle__logFC	-0.772414689728178	-1.23376047298417
NR2C2	BSO_24hr_Middle__logFC	-0.0503403000453499	0.546068963250154
NR2C2	BSO_8hr_High__logFC	-1.06190352447404	-1.48761428455505
NR2C2	BSO_24hr_High__logFC	-0.425389294346808	0.555997435739084
NR2C2	BHA_8hr_Low__logFC	-1.11860394351891	0.852263919762083
NR2C2	BHA_24hr_Low__logFC	-0.142250353464316	0.984003822707024
NR2C2	BHA_8hr_Middle__logFC	-2.20631803112112	-0.415634694434042
NR2C2	BHA_24hr_Middle__logFC	-1.28789742997143	2.12299410270611
NR2C2	BHA_8hr_High__logFC	-1.99609921512918	-1.17707360932439
NR2C2	BHA_24hr_High__logFC	-1.61929820073882	0.375066675964784
NR2C2	CAF_8hr_Middle__logFC	-0.606917216996077	-2.10098761648961
NR2C2	CAF_24hr_Middle__logFC	-2.45571680516848	-1.21456753049283
NR2C2	CAF_8hr_High__logFC	-1.65964625596225	-2.78437204346972
NR2C2	CAF_24hr_High__logFC	-2.55467048158897	-2.59723619760416
NR2C2	CAP_8hr_Middle__logFC	-0.0918517048761914	-1.54823222669966
NR2C2	CAP_24hr_Middle__logFC	-0.573167556446324	-0.748405512733917
NR2C2	CAP_8hr_High__logFC	-1.01057530647002	-2.60836353789438
NR2C2	CAP_24hr_High__logFC	-0.318055370183302	-0.0357838801740889
NR2C2	CBZ_2hr_Low__logFC	-1.96491836116169	-1.46008542056893
NR2C2	CBZ_8hr_Low__logFC	0.487615421309698	-0.112077439953184
NR2C2	CBZ_24hr_Low__logFC	-0.0250940595390684	1.72328548261301
NR2C2	CBZ_2hr_Middle__logFC	-1.46716877388378	-1.44001996196978
NR2C2	CBZ_8hr_Middle__logFC	0.548155652065917	0.702335749456008
NR2C2	CBZ_24hr_Middle__logFC	0.713669745425065	2.62481129925313
NR2C2	CBZ_2hr_High__logFC	-1.05014355717464	-1.08767616139137
NR2C2	CBZ_8hr_High__logFC	-0.85050298215166	-0.518689416893608
NR2C2	CBZ_24hr_High__logFC	-0.0367110571646374	2.20130343898002
NR2C2	CCL4_2hr_Low__logFC	-1.31036658951469	-0.0544190509315607
NR2C2	CCL4_8hr_Low__logFC	0.395015754481044	0.0367352731564825
NR2C2	CCL4_24hr_Low__logFC	-1.39719738454084	-0.357683458241505
NR2C2	CCL4_2hr_Middle__logFC	-0.104731965824921	1.48843284365112
NR2C2	CCL4_8hr_Middle__logFC	0.43702957961172	1.08015459175631
NR2C2	CCL4_24hr_Middle__logFC	0.854474307588442	2.8029952620444
NR2C2	CCL4_2hr_High__logFC	0.679735091658145	2.09525679578745
NR2C2	CCL4_8hr_High__logFC	0.271395139953455	0.792564135424817
NR2C2	CCL4_24hr_High__logFC	0.0534395749474426	2.70800022864201
NR2C2	CMP_8hr_Middle__logFC	-1.87940479927546	-0.857750941139629
NR2C2	CMP_24hr_Middle__logFC	0.575277486976238	0.658944179306906
NR2C2	CMP_8hr_High__logFC	-1.50049347682878	-1.38070127199216
NR2C2	CMP_24hr_High__logFC	0.0193527496577057	-0.646151785033419
NR2C2	CLM_8hr_Middle__logFC	0.623716087542417	1.60353302299018
NR2C2	CLM_24hr_Middle__logFC	0.867264490110937	2.08228574464753
NR2C2	CLM_8hr_High__logFC	0.0972119382798476	0.631036014812551
NR2C2	CLM_24hr_High__logFC	-0.0467966584256408	1.2833565076197
NR2C2	CMN_8hr_Middle__logFC	-1.82146273661172	-0.759448453098845
NR2C2	CMN_24hr_Middle__logFC	0.336437821154884	1.27267048751866
NR2C2	CMN_8hr_High__logFC	-1.09568736036234	-1.19629524616292
NR2C2	CMN_24hr_High__logFC	-1.05387763906632	-0.120233556086104
NR2C2	CHL_8hr_Middle__logFC	-1.53746306238554	-1.81814059550421
NR2C2	CHL_24hr_Middle__logFC	-0.176047774883622	-0.107632626932803
NR2C2	CHL_8hr_High__logFC	-0.533666265213563	-0.777308693516597
NR2C2	CHL_24hr_High__logFC	-1.54536551962636	-1.72867330097094
NR2C2	CPZ_2hr_Low__logFC	1.00705103937462	0.815448261798989
NR2C2	CPZ_8hr_Low__logFC	2.43158128229216	2.46285667549635
NR2C2	CPZ_24hr_Low__logFC	1.31288668904801	0.529018422858623
NR2C2	CPZ_2hr_Middle__logFC	1.74835518562513	1.56146869489791
NR2C2	CPZ_8hr_Middle__logFC	-1.42459426007431	-0.32230564541328
NR2C2	CPZ_24hr_Middle__logFC	-0.0928793589396778	1.23753507760574
NR2C2	CPZ_2hr_High__logFC	0.68853253124799	1.41995472753056
NR2C2	CPZ_8hr_High__logFC	-2.80504260130159	-1.76586089551158
NR2C2	CPZ_24hr_High__logFC	-1.32472208208684	1.3218757059934
NR2C2	CPP_8hr_Middle__logFC	-0.399398064113727	1.24218889284279
NR2C2	CPP_24hr_Middle__logFC	1.94484683765701	1.82333325306181
NR2C2	CPP_8hr_High__logFC	-1.64222415924289	-1.04215564466403
NR2C2	CPP_24hr_High__logFC	-0.228112905352809	1.06817486579242
NR2C2	CIM_2hr_Low__logFC	1.04490737395759	1.61009091539096
NR2C2	CIM_8hr_Low__logFC	1.64024071079198	1.93152474578605
NR2C2	CIM_24hr_Low__logFC	-1.68387192581161	-0.102850821899749
NR2C2	CIM_2hr_Middle__logFC	-0.302561132128312	-0.538823188008341
NR2C2	CIM_8hr_Middle__logFC	2.65715765632618	2.34433961333903
NR2C2	CIM_24hr_Middle__logFC	-1.91269590855982	-1.34005845098893
NR2C2	CIM_2hr_High__logFC	-0.460864717662083	-0.000530603646338169
NR2C2	CIM_8hr_High__logFC	2.21207226090953	2.42819560696745
NR2C2	CIM_24hr_High__logFC	-2.58349935369826	-1.38200487579728
NR2C2	CPX_8hr_Middle__logFC	0.287212757945912	-0.645389379285927
NR2C2	CPX_24hr_Middle__logFC	0.997974072792122	0.603330592321006
NR2C2	CPX_8hr_High__logFC	-1.83674663259159	-2.3454528773577
NR2C2	CPX_24hr_High__logFC	0.765819865976162	0.0414642554412925
NR2C2	CFB_2hr_Low__logFC	-0.537687607740239	-0.409439549191239
NR2C2	CFB_8hr_Low__logFC	-1.46740069339965	-1.33695309289916
NR2C2	CFB_24hr_Low__logFC	-0.315561883239927	1.22441955405705
NR2C2	CFB_2hr_Middle__logFC	-0.109187394537184	0.708710854222494
NR2C2	CFB_8hr_Middle__logFC	-0.513977701800399	-0.962004008453283
NR2C2	CFB_24hr_Middle__logFC	-0.073501291364029	0.706682481467231
NR2C2	CFB_2hr_High__logFC	1.86469093474723	1.6714034389841
NR2C2	CFB_8hr_High__logFC	-0.62186359789598	-1.00017631133856
NR2C2	CFB_24hr_High__logFC	-2.05114118042627	-0.56015205686214
NR2C2	CPM_8hr_Middle__logFC	-0.09597116541093	0.800545678957678
NR2C2	CPM_24hr_Middle__logFC	0.754616994426781	-0.00538164817081586
NR2C2	CPM_8hr_High__logFC	-0.647342742014487	0.00950204406648544
NR2C2	CPM_24hr_High__logFC	0.799418546336439	0.776501737922212
NR2C2	CZP_24hr_Middle__logFC	-1.18258240805777	-1.08978258975288
NR2C2	CZP_24hr_High__logFC	-1.58804931001063	0.0710149426444015
NR2C2	COL_8hr_Middle__logFC	-1.08050872769578	-0.212100991059612
NR2C2	COL_24hr_Middle__logFC	-2.32445940620764	0.180609060450577
NR2C2	COL_8hr_High__logFC	-3.27258621960152	-2.911370454008
NR2C2	COL_24hr_High__logFC	-3.3986910899995	-2.24241975307142
NR2C2	CMA_2hr_Low__logFC	-0.380697826204221	0.158850788468423
NR2C2	CMA_8hr_Low__logFC	-1.40471143942829	-1.01545988441244
NR2C2	CMA_24hr_Low__logFC	0.587694747054876	0.361317852757267
NR2C2	CMA_2hr_Middle__logFC	-0.0959887354718361	0.352578618350572
NR2C2	CMA_8hr_Middle__logFC	-0.700474458118599	0.254884116506128
NR2C2	CMA_24hr_Middle__logFC	1.65206546347396	1.54213131667769
NR2C2	CMA_2hr_High__logFC	2.59825666799971	2.79944930945308
NR2C2	CMA_8hr_High__logFC	0.332512037010016	1.54406701889419
NR2C2	CMA_24hr_High__logFC	1.05096227195362	3.50127201325746
NR2C2	CHX_8hr_Low__logFC	1.43016375007409	4.06277736107581
NR2C2	CHX_24hr_Low__logFC	4.05408246786819	7.05434339862467
NR2C2	CHX_8hr_Middle__logFC	0.822419742032975	3.35895505763981
NR2C2	CHX_24hr_Middle__logFC	2.8755543369709	5.37266609544772
NR2C2	CHX_8hr_High__logFC	-0.0339471846409644	2.26723851649677
NR2C2	CHX_24hr_High__logFC	2.67751232391849	4.92984903420768
NR2C2	CPA_2hr_Low__logFC	-2.14762208024644	-1.93377266261417
NR2C2	CPA_8hr_Low__logFC	-1.93900344815836	-0.497740701507968
NR2C2	CPA_24hr_Low__logFC	0.068576759221505	2.44540624501022
NR2C2	CPA_2hr_Middle__logFC	-2.80870812028817	-0.818023206263634
NR2C2	CPA_8hr_Middle__logFC	-1.71067568984948	0.407246358417914
NR2C2	CPA_24hr_Middle__logFC	0.81818932715788	1.70305997302567
NR2C2	CPA_2hr_High__logFC	-3.03168905417502	-1.30174353744422
NR2C2	CPA_8hr_High__logFC	-2.25368107773875	-0.439672827034734
NR2C2	CPA_24hr_High__logFC	1.48136108842725	2.52810165764157
NR2C2	CSA_8hr_Low__logFC	3.44985767418183	2.2860409340655
NR2C2	CSA_24hr_Low__logFC	-2.2178741125161	-1.8767870415962
NR2C2	CSA_8hr_Middle__logFC	1.19881205544383	-0.00296768237912545
NR2C2	CSA_24hr_Middle__logFC	-0.996656850205534	1.09659162297675
NR2C2	CSA_8hr_High__logFC	0.673046884792413	0.668822104438233
NR2C2	CSA_24hr_High__logFC	-0.524539973915759	1.71738957790752
NR2C2	DNZ_8hr_Middle__logFC	-1.1447949286863	-0.93457473948485
NR2C2	DNZ_24hr_Middle__logFC	-1.41483232241496	-0.422231697483143
NR2C2	DNZ_8hr_High__logFC	-2.64871361461746	-1.74519529260229
NR2C2	DNZ_24hr_High__logFC	-1.24295114556805	-0.686861059771457
NR2C2	DTL_8hr_Middle__logFC	-1.04564770294826	-0.297551521871078
NR2C2	DTL_24hr_Middle__logFC	-0.461319236441563	-0.127019762122633
NR2C2	DTL_8hr_High__logFC	-0.271000697523164	-0.273748322402852
NR2C2	DTL_24hr_High__logFC	-0.11704290826082	0.626954789822347
NR2C2	DEX_8hr_Low__logFC	-0.311624884257628	1.57804549653332
NR2C2	DEX_24hr_Low__logFC	0.438544542323903	1.25556613238594
NR2C2	DEX_8hr_Middle__logFC	0.637985048517342	0.445942781991116
NR2C2	DEX_24hr_Middle__logFC	-0.668772623660937	0.194714495799227
NR2C2	DEX_8hr_High__logFC	-0.0477248404266348	0.245278692742992
NR2C2	DEX_24hr_High__logFC	-1.17732826055209	-0.188252713796129
NR2C2	DZP_2hr_Low__logFC	-1.97447521616998	-1.8235498935438
NR2C2	DZP_8hr_Low__logFC	0.296582362389556	1.41924751830678
NR2C2	DZP_24hr_Low__logFC	1.30855986760969	3.12540699437262
NR2C2	DZP_2hr_Middle__logFC	-1.66292660447032	-1.07889326944859
NR2C2	DZP_8hr_Middle__logFC	-0.582462789975904	1.76319357611659
NR2C2	DZP_24hr_Middle__logFC	0.879273658361655	2.94341434581655
NR2C2	DZP_2hr_High__logFC	-1.86904442419841	-1.865152065414
NR2C2	DZP_8hr_High__logFC	-1.12411943926286	0.560666258507975
NR2C2	DZP_24hr_High__logFC	-1.54636739642355	1.22638424306756
NR2C2	DFNa_2hr_Low__logFC	-0.66939879395321	-1.30204414059012
NR2C2	DFNa_8hr_Low__logFC	0.996878155332417	2.47668335801807
NR2C2	DFNa_24hr_Low__logFC	-0.428296421796303	-0.29258704754914
NR2C2	DFNa_2hr_Middle__logFC	1.31911726543692	-0.0171510895798646
NR2C2	DFNa_8hr_Middle__logFC	2.43492747721082	2.79188975302781
NR2C2	DFNa_24hr_Middle__logFC	0.878567538007192	1.08409183470515
NR2C2	DFNa_2hr_High__logFC	-0.640032502562231	0.196328816919801
NR2C2	DFNa_8hr_High__logFC	-0.21773324645436	1.68884988548869
NR2C2	DFNa_24hr_High__logFC	0.556670678354749	3.60354541741066
NR2C2	DEM_8hr_Low__logFC	0.105448044288278	1.44379694065112
NR2C2	DEM_24hr_Low__logFC	1.96770214944456	0.868103200911374
NR2C2	DEM_8hr_Middle__logFC	-2.26277254514059	-1.33659387264438
NR2C2	DEM_24hr_Middle__logFC	0.430728720895833	1.58020935977553
NR2C2	DEM_8hr_High__logFC	-2.77097976659369	-1.17728726890041
NR2C2	DEM_24hr_High__logFC	-0.724515597592961	-0.0979178487648105
NR2C2	DIL_8hr_Middle__logFC	-0.664735556351567	-0.234581895853323
NR2C2	DIL_24hr_Middle__logFC	1.42626636804655	0.276131377698177
NR2C2	DIL_8hr_High__logFC	-2.8993606453418	-1.8214989066806
NR2C2	DIL_24hr_High__logFC	-1.24751583301288	-1.14958032716362
NR2C2	DIS_8hr_Middle__logFC	-1.71778473428822	-1.93396316321172
NR2C2	DIS_24hr_Middle__logFC	-1.58455701088296	-0.90285026656278
NR2C2	DIS_8hr_High__logFC	-1.45534289528376	-2.44614874967938
NR2C2	DIS_24hr_High__logFC	-1.51768624987557	-2.20824254504639
NR2C2	DSF_8hr_Middle__logFC	-0.0616800670230381	0.423945582095859
NR2C2	DSF_24hr_Middle__logFC	0.88904593482724	1.80892736923698
NR2C2	DSF_8hr_High__logFC	-1.43354598796987	-0.772013390550982
NR2C2	DSF_24hr_High__logFC	0.939141639037065	1.70247086449438
NR2C2	DOX_8hr_Low__logFC	-1.71678541511395	-2.2240197129025
NR2C2	DOX_24hr_Low__logFC	-2.37630493195063	-2.26949718732874
NR2C2	DOX_8hr_Middle__logFC	-2.46644645518307	-2.01123874112641
NR2C2	DOX_24hr_Middle__logFC	-2.90457554241936	-3.24666311297297
NR2C2	DOX_8hr_High__logFC	-2.4739730185384	-1.78035031527509
NR2C2	DOX_24hr_High__logFC	-2.45788479168404	-1.57476019348847
NR2C2	ENA_8hr_Middle__logFC	-2.69365230692346	-2.17346096604254
NR2C2	ENA_24hr_Middle__logFC	-1.05841651065956	-0.0870396303432739
NR2C2	ENA_8hr_High__logFC	-2.55366389452804	-1.49516633244489
NR2C2	ENA_24hr_High__logFC	-2.53204688747065	-2.82661962527624
NR2C2	EME_8hr_Middle__logFC	-0.117058608169515	-1.23090237155776
NR2C2	EME_24hr_Middle__logFC	-1.01480306029194	0.0224136397685655
NR2C2	EME_8hr_High__logFC	1.34145780486235	0.29467392306265
NR2C2	EME_24hr_High__logFC	0.993816040237173	1.1318842183701
NR2C2	EBU_8hr_Middle__logFC	-0.937252980894795	-0.72642016086622
NR2C2	EBU_24hr_Middle__logFC	0.586197393895956	1.43238823337123
NR2C2	EBU_8hr_High__logFC	-1.90987958577567	-2.46059203362877
NR2C2	EBU_24hr_High__logFC	-2.04437951631125	-0.66530968795583
NR2C2	ETN_8hr_Middle__logFC	0.048020340070895	0.69811941033076
NR2C2	ETN_24hr_Middle__logFC	-0.90444129075422	-1.5498775437408
NR2C2	ETN_8hr_High__logFC	-0.528816810792787	0.339832878832099
NR2C2	ETN_24hr_High__logFC	-1.21457177483767	-1.60346680414582
NR2C2	EE_8hr_Middle__logFC	1.31106914489389	0.755318093961019
NR2C2	EE_24hr_Middle__logFC	-0.489543227164449	0.693580895886891
NR2C2	EE_8hr_High__logFC	-0.687369258092617	-0.342505931500135
NR2C2	EE_24hr_High__logFC	-0.295487332880046	-0.266049350734624
NR2C2	ETH_8hr_Middle__logFC	-1.1199702332675	0.0305943570898935
NR2C2	ETH_24hr_Middle__logFC	-0.109010305437244	1.79156841942318
NR2C2	ETH_8hr_High__logFC	-0.476520554957994	2.02084759267695
NR2C2	ETH_24hr_High__logFC	-0.880060735374661	1.4809074761472
NR2C2	ET_2hr_Low__logFC	1.11688036229764	0.708579292207394
NR2C2	ET_8hr_Low__logFC	1.48326437428945	1.07326411882569
NR2C2	ET_24hr_Low__logFC	2.06115073516933	1.96511302906573
NR2C2	ET_2hr_Middle__logFC	1.44316520502794	1.72055357529381
NR2C2	ET_8hr_Middle__logFC	1.17869857230864	0.515963660860267
NR2C2	ET_24hr_Middle__logFC	1.66866798175339	2.04619933063938
NR2C2	ET_2hr_High__logFC	0.829585650386883	2.26740875958622
NR2C2	ET_8hr_High__logFC	-0.364659950435236	0.248459208874436
NR2C2	ET_24hr_High__logFC	0.528684646647913	0.985454338461554
NR2C2	ETP_8hr_Middle__logFC	0.74800812350093	2.12050062985857
NR2C2	ETP_24hr_Middle__logFC	-1.44993990673504	0.655086162174546
NR2C2	ETP_8hr_High__logFC	-0.333542000069165	1.00037273780501
NR2C2	ETP_24hr_High__logFC	-2.39575844072609	-0.528712481479735
NR2C2	FAM_8hr_Middle__logFC	-0.701108276506082	-0.802264709291761
NR2C2	FAM_24hr_Middle__logFC	0.76366904748835	0.961601879017518
NR2C2	FAM_8hr_High__logFC	-1.47100760127079	0.352811666287942
NR2C2	FAM_24hr_High__logFC	-2.20130606539435	0.00339104435423416
NR2C2	FFB_8hr_Middle__logFC	-1.52453428190575	-1.12365900066174
NR2C2	FFB_24hr_Middle__logFC	0.999864629540294	-0.957978048798426
NR2C2	FFB_8hr_High__logFC	-2.04318428996388	-1.29114461239131
NR2C2	FFB_24hr_High__logFC	-1.03725307400329	-1.59392723778044
NR2C2	FLX_8hr_Low__logFC	-0.755305397976308	0.277796097744181
NR2C2	FLX_24hr_Low__logFC	-1.20015344735919	0.0977790743966542
NR2C2	FLX_8hr_Middle__logFC	-1.33373650640293	-1.94209326751483
NR2C2	FLX_24hr_Middle__logFC	-1.75474630259406	0.271775312174088
NR2C2	FLX_8hr_High__logFC	-1.98540970102702	-3.25158424627886
NR2C2	FLX_24hr_High__logFC	-2.03889813016169	-0.704144965053063
NR2C2	FP_2hr_Low__logFC	-0.836149861288565	0.075364170949469
NR2C2	FP_8hr_Low__logFC	1.61740320849927	1.32602489219758
NR2C2	FP_24hr_Low__logFC	0.230556485566873	-0.620541344791157
NR2C2	FP_2hr_Middle__logFC	0.0931657374463535	-0.385770235087345
NR2C2	FP_8hr_Middle__logFC	1.42809813291643	1.8704092590714
NR2C2	FP_24hr_Middle__logFC	-0.262338117779302	-1.69612076859984
NR2C2	FP_2hr_High__logFC	1.3842737748967	1.53654906154573
NR2C2	FP_8hr_High__logFC	0.868280823498686	0.629095518289909
NR2C2	FP_24hr_High__logFC	-0.641391844385555	-0.166733217422815
NR2C2	FT_2hr_Low__logFC	-1.75096344906427	-0.454257321878321
NR2C2	FT_8hr_Low__logFC	-1.36483037554544	-1.44653674864341
NR2C2	FT_24hr_Low__logFC	-0.889427077792137	-0.890209725488171
NR2C2	FT_2hr_Middle__logFC	-1.75790994066089	-0.256911581980217
NR2C2	FT_8hr_Middle__logFC	-1.57506112039721	-1.47055718857896
NR2C2	FT_24hr_Middle__logFC	0.363078348978298	1.3796281469107
NR2C2	FT_2hr_High__logFC	-1.97264544560563	-0.903609408302069
NR2C2	FT_8hr_High__logFC	-2.30961463240226	-2.64390561294191
NR2C2	FT_24hr_High__logFC	-0.866251033498883	0.64205099795023
NR2C2	FUR_8hr_Middle__logFC	-2.40724241125847	-1.59765655416701
NR2C2	FUR_24hr_Middle__logFC	-0.219133254461579	0.970627728486474
NR2C2	FUR_8hr_High__logFC	-3.29842707881255	-1.64761931547361
NR2C2	FUR_24hr_High__logFC	-1.15786092570342	0.0311252352632785
NR2C2	GaN_8hr_Low__logFC	1.13574886159699	1.01207286693193
NR2C2	GaN_24hr_Low__logFC	-0.640986369254956	-2.49728728148325
NR2C2	GaN_8hr_Middle__logFC	-0.774585823989073	-2.18986160005409
NR2C2	GaN_24hr_Middle__logFC	-2.37039553787412	-3.3509444727062
NR2C2	GaN_8hr_High__logFC	-2.34609511685215	-2.85466025349178
NR2C2	GaN_24hr_High__logFC	-2.18343971564883	-2.09675359260131
NR2C2	GFZ_2hr_Low__logFC	-0.185236431652879	-0.7337807436723
NR2C2	GFZ_8hr_Low__logFC	0.230691803023455	0.799678075202491
NR2C2	GFZ_24hr_Low__logFC	0.118198413789648	0.915619532045034
NR2C2	GFZ_2hr_Middle__logFC	-0.166642165444116	-0.272695247886512
NR2C2	GFZ_8hr_Middle__logFC	1.97815043711068	3.04292767819797
NR2C2	GFZ_24hr_Middle__logFC	-1.13511196422174	-0.572709942841612
NR2C2	GFZ_2hr_High__logFC	0.0947925908474219	0.0358019172825776
NR2C2	GFZ_8hr_High__logFC	0.414473050894554	0.738197092594501
NR2C2	GFZ_24hr_High__logFC	-0.604266884774851	1.75879424133864
NR2C2	GBC_2hr_Low__logFC	-0.235903447038084	1.6193836909575
NR2C2	GBC_8hr_Low__logFC	-0.101861007121333	-0.0635818247782287
NR2C2	GBC_24hr_Low__logFC	-0.35863265608923	-0.532007645303797
NR2C2	GBC_2hr_Middle__logFC	0.312143625133355	1.30406454812345
NR2C2	GBC_8hr_Middle__logFC	0.397562220452765	0.148798822656443
NR2C2	GBC_24hr_Middle__logFC	-1.25212864219866	-0.169432155856632
NR2C2	GBC_2hr_High__logFC	-0.704563498641631	1.57025371263638
NR2C2	GBC_8hr_High__logFC	1.9743596828839	0.647637295706876
NR2C2	GBC_24hr_High__logFC	-2.67634673462744	-1.88088989546479
NR2C2	GF_2hr_Low__logFC	-1.54489762397825	-0.189976996381486
NR2C2	GF_8hr_Low__logFC	0.555773630369454	1.36987886454113
NR2C2	GF_24hr_Low__logFC	-1.16073610632421	0.205933403976988
NR2C2	GF_2hr_Middle__logFC	-0.773332898263257	-0.0300169641950039
NR2C2	GF_8hr_Middle__logFC	0.0970446395081235	1.53263129554612
NR2C2	GF_24hr_Middle__logFC	-0.0441728506444585	1.10097279905394
NR2C2	GF_2hr_High__logFC	0.545003071806333	0.575468357302881
NR2C2	GF_8hr_High__logFC	-0.155336665713105	0.923230725235194
NR2C2	GF_24hr_High__logFC	-1.99375798914018	1.30128443554718
NR2C2	HPL_2hr_Low__logFC	-1.3354868384968	-1.51487996066399
NR2C2	HPL_8hr_Low__logFC	-1.45636449936173	-1.04580067158534
NR2C2	HPL_24hr_Low__logFC	-0.887425083153915	-1.85744055868197
NR2C2	HPL_2hr_Middle__logFC	-1.0433237685671	-1.85868718333257
NR2C2	HPL_8hr_Middle__logFC	-0.280946213863511	0.991453199122402
NR2C2	HPL_24hr_Middle__logFC	-0.794147494859767	-1.83740348822449
NR2C2	HPL_2hr_High__logFC	-0.314029225561668	0.199838514264441
NR2C2	HPL_8hr_High__logFC	-0.69183165177032	0.572010129350584
NR2C2	HPL_24hr_High__logFC	0.0869205655338023	0.697500418411619
NR2C2	hHGF_2hr_Low__logFC	-0.0239774493919261	1.09515261005838
NR2C2	hHGF_8hr_Low__logFC	0.706332031036456	1.31183115508009
NR2C2	hHGF_24hr_Low__logFC	1.35613251378745	0.95426345970317
NR2C2	hHGF_2hr_Middle__logFC	-0.968130912614234	0.513585484825033
NR2C2	hHGF_8hr_Middle__logFC	-0.378916432283675	1.34104516872931
NR2C2	hHGF_24hr_Middle__logFC	1.07515482427906	0.754563317664592
NR2C2	hHGF_2hr_High__logFC	0.287387712589559	1.29242880878093
NR2C2	hHGF_8hr_High__logFC	-0.296550912814054	0.358525201859797
NR2C2	hHGF_24hr_High__logFC	0.709974664879431	0.0936023185196491
NR2C2	HCB_2hr_Low__logFC	-1.87777326969124	0.0783316269476988
NR2C2	HCB_8hr_Low__logFC	3.78543079051158	3.05773325153214
NR2C2	HCB_24hr_Low__logFC	1.39402215974154	1.31857252981338
NR2C2	HCB_2hr_Middle__logFC	-1.32948590197524	-0.453035739512843
NR2C2	HCB_8hr_Middle__logFC	1.68140406203564	3.02696823564308
NR2C2	HCB_24hr_Middle__logFC	-1.27270949432889	1.33066817476047
NR2C2	HCB_2hr_High__logFC	-0.890035707446204	0.881842222431981
NR2C2	HCB_8hr_High__logFC	0.340421039855251	2.30202365770538
NR2C2	HCB_24hr_High__logFC	-0.875545640578029	0.664366215840221
NR2C2	HYZ_8hr_Middle__logFC	-0.397846076771164	-0.869310572435077
NR2C2	HYZ_24hr_Middle__logFC	-0.107240451198197	0.938642208314628
NR2C2	HYZ_8hr_High__logFC	-1.0790504549279	-1.18587768872483
NR2C2	HYZ_24hr_High__logFC	-0.839049009764027	-0.428168086022747
NR2C2	IBU_8hr_Middle__logFC	0.0279875993835596	0.645793115306461
NR2C2	IBU_24hr_Middle__logFC	0.382101259104581	-1.00076187676562
NR2C2	IBU_8hr_High__logFC	-3.06844493935058	-2.24052204619842
NR2C2	IBU_24hr_High__logFC	1.5844096893633	0.238509175010226
NR2C2	IMI_8hr_Middle__logFC	-1.66129844929676	-1.51864389059864
NR2C2	IMI_24hr_Middle__logFC	0.114510614809146	1.29017455717526
NR2C2	IMI_8hr_High__logFC	-1.10817895585259	-1.06513223059113
NR2C2	IMI_24hr_High__logFC	-1.12237789101241	-0.266206244772587
NR2C2	IM_2hr_Low__logFC	1.20825950956338	1.81640659376699
NR2C2	IM_8hr_Low__logFC	-1.2401517645693	-0.348877854129575
NR2C2	IM_24hr_Low__logFC	0.884168266671582	0.531506058928319
NR2C2	IM_2hr_Middle__logFC	0.0440751883668357	-0.10575704978473
NR2C2	IM_8hr_Middle__logFC	-0.84707131501857	0.973312691090524
NR2C2	IM_24hr_Middle__logFC	-0.472293230592162	-1.13630749673815
NR2C2	IM_2hr_High__logFC	0.430979078266042	1.28754586613297
NR2C2	IM_8hr_High__logFC	-1.14829387507168	-0.505712576774131
NR2C2	IM_24hr_High__logFC	-0.133184422236289	1.43284680474609
NR2C2	hIFNA_2hr_Low__logFC	-1.63982874354816	0.148611571617621
NR2C2	hIFNA_8hr_Low__logFC	-2.68306451358771	-3.1510938892781
NR2C2	hIFNA_2hr_Middle__logFC	-1.3105583745245	-0.506962095155244
NR2C2	hIFNA_8hr_Middle__logFC	-1.65165979103512	-2.034102819288
NR2C2	hIFNA_2hr_High__logFC	-2.41202544637762	-0.358014779042535
NR2C2	hIFNA_8hr_High__logFC	-2.58041520824524	-2.8385645647477
NR2C2	hIL1B_2hr_Low__logFC	-0.166694395761762	0.0305012714796359
NR2C2	hIL1B_8hr_Low__logFC	-0.880981053873675	-0.654023042925234
NR2C2	hIL1B_24hr_Low__logFC	-1.30599816164297	-0.609775488198924
NR2C2	hIL1B_2hr_Middle__logFC	-1.34200033432473	-1.90005752579809
NR2C2	hIL1B_8hr_Middle__logFC	-0.398077627723014	-0.299241184488265
NR2C2	hIL1B_24hr_Middle__logFC	-2.04835387598275	-1.00028048225566
NR2C2	hIL1B_2hr_High__logFC	-0.722630853994866	-1.76516714928205
NR2C2	hIL1B_8hr_High__logFC	-1.50881839709527	-1.26599979890074
NR2C2	hIL1B_24hr_High__logFC	-1.96550919584624	-1.18712436149342
NR2C2	hIL6_2hr_Low__logFC	1.84369622195264	1.71209506093178
NR2C2	hIL6_8hr_Low__logFC	2.37883248847022	2.60742368753341
NR2C2	hIL6_24hr_Low__logFC	0.350968249817207	-0.392972034165553
NR2C2	hIL6_2hr_Middle__logFC	0.679660444510594	1.68913403752363
NR2C2	hIL6_8hr_Middle__logFC	0.776090595976586	1.10635767091272
NR2C2	hIL6_24hr_Middle__logFC	0.409555587727177	0.395270453023041
NR2C2	hIL6_2hr_High__logFC	0.534822655495779	0.561086902804817
NR2C2	hIL6_8hr_High__logFC	1.41793024427922	1.05374061404228
NR2C2	hIL6_24hr_High__logFC	-0.206759432123652	0.195026397255134
NR2C2	IPA_8hr_Middle__logFC	0.493799938257086	1.63569778696476
NR2C2	IPA_24hr_Middle__logFC	-0.392358337724994	1.84505321285938
NR2C2	IPA_8hr_High__logFC	-1.39575956481869	-1.17283717814244
NR2C2	IPA_24hr_High__logFC	-1.43708857353076	-1.67791624423383
NR2C2	INAH_2hr_Low__logFC	1.11971388540526	-0.0691600481406593
NR2C2	INAH_8hr_Low__logFC	1.69139168584113	1.69067484395616
NR2C2	INAH_24hr_Low__logFC	1.1644715237333	0.539360631359866
NR2C2	INAH_2hr_Middle__logFC	0.649177185625572	0.831191826182934
NR2C2	INAH_8hr_Middle__logFC	2.03730010918007	1.49200461735414
NR2C2	INAH_24hr_Middle__logFC	2.1133376596331	2.198082091253
NR2C2	INAH_2hr_High__logFC	-0.752695737749361	0.772834417065753
NR2C2	INAH_8hr_High__logFC	-1.06225864208728	0.417629808141569
NR2C2	INAH_24hr_High__logFC	-0.431641883279775	1.64232109040167
NR2C2	KC_2hr_Low__logFC	0.954312877006823	0.595944360156001
NR2C2	KC_8hr_Low__logFC	0.0992347651493096	-0.0274315405981363
NR2C2	KC_24hr_Low__logFC	1.18781857414882	-0.655367378746723
NR2C2	KC_2hr_Middle__logFC	-0.062036455792305	0.501127062332682
NR2C2	KC_8hr_Middle__logFC	1.48662987635605	0.226009801523642
NR2C2	KC_24hr_Middle__logFC	-0.54194747538705	0.191082329434158
NR2C2	KC_2hr_High__logFC	1.0226292306572	0.783857553662767
NR2C2	KC_8hr_High__logFC	-1.56065159670108	-2.20389962718125
NR2C2	KC_24hr_High__logFC	-1.28089695267469	-1.12230754169108
NR2C2	LBT_2hr_Low__logFC	-0.40443111095253	0.687325112943551
NR2C2	LBT_8hr_Low__logFC	-1.06426411054086	-0.379236813860383
NR2C2	LBT_24hr_Low__logFC	-1.06138266609088	0.568410112667532
NR2C2	LBT_2hr_Middle__logFC	0.677235964408919	1.15536713287737
NR2C2	LBT_8hr_Middle__logFC	0.0439918508297108	0.898445779260357
NR2C2	LBT_24hr_Middle__logFC	-0.375553961461495	0.696301850433481
NR2C2	LBT_2hr_High__logFC	0.953741202856102	0.776518531484549
NR2C2	LBT_8hr_High__logFC	-0.851095391097852	-1.52066379919374
NR2C2	LBT_24hr_High__logFC	-2.09120440317161	-0.376126820326747
NR2C2	LS_2hr_Low__logFC	0.910427005019707	0.74589468496442
NR2C2	LS_8hr_Low__logFC	-0.207155168332581	1.47923711738318
NR2C2	LS_24hr_Low__logFC	1.19391145284136	0.659110017483414
NR2C2	LS_2hr_Middle__logFC	-1.45516724169765	-0.00608678384008285
NR2C2	LS_8hr_Middle__logFC	1.95975201953583	1.63828068619376
NR2C2	LS_24hr_Middle__logFC	0.269968920751128	0.132009236885423
NR2C2	LS_2hr_High__logFC	-0.614503745774144	-0.196181089586157
NR2C2	LS_8hr_High__logFC	0.58582974150475	1.33105906929853
NR2C2	LS_24hr_High__logFC	1.69971563142976	2.73488880976513
NR2C2	LNX_8hr_Middle__logFC	-1.10936952603345	-0.202969099995347
NR2C2	LNX_24hr_Middle__logFC	-0.00373367422245371	0.166768213636318
NR2C2	LNX_8hr_High__logFC	-1.45624410324878	-0.964904007546972
NR2C2	LNX_24hr_High__logFC	0.0376369322659118	-0.412004625385156
NR2C2	MEF_8hr_Middle__logFC	-0.457622769914599	1.32398599987587
NR2C2	MEF_24hr_Middle__logFC	-0.664741137875943	-0.0937911580259342
NR2C2	MEF_8hr_High__logFC	-1.64551706638641	-1.36850591325035
NR2C2	MEF_24hr_High__logFC	0.494882834974479	2.22586072236841
NR2C2	MLX_8hr_Middle__logFC	-0.896442312538113	-0.882231492727515
NR2C2	MLX_24hr_Middle__logFC	0.748794587270591	1.54436896119254
NR2C2	MLX_8hr_High__logFC	-1.00228105084092	-0.766425459204577
NR2C2	MLX_24hr_High__logFC	-0.444387906781925	0.729269547205716
NR2C2	MFM_8hr_Middle__logFC	-0.293716707677865	-0.519756216477697
NR2C2	MFM_24hr_Middle__logFC	-2.21420504795066	-2.91908703410264
NR2C2	MFM_8hr_High__logFC	-2.20198084516595	-1.33026488314412
NR2C2	MFM_24hr_High__logFC	-2.4029277399925	-2.21935850139748
NR2C2	MP_2hr_Low__logFC	0.302559860658138	0.382447225258003
NR2C2	MP_8hr_Low__logFC	0.398212599559675	0.948323614284249
NR2C2	MP_24hr_Low__logFC	-0.582036123310063	0.389336944627583
NR2C2	MP_2hr_Middle__logFC	-0.157523448750149	-0.597695096468845
NR2C2	MP_8hr_Middle__logFC	-1.80500360393678	-0.656909982859079
NR2C2	MP_24hr_Middle__logFC	0.377440460195058	1.00381652138418
NR2C2	MP_2hr_High__logFC	-0.297422954981414	-0.229224607646036
NR2C2	MP_8hr_High__logFC	-1.43657170005796	-1.938728222762
NR2C2	MP_24hr_High__logFC	-1.39288620900779	-1.94302698101265
NR2C2	MTZ_8hr_Middle__logFC	-1.34586615782028	0.0247688380042142
NR2C2	MTZ_24hr_Middle__logFC	-0.196205591267766	-0.31480340399851
NR2C2	MTZ_8hr_High__logFC	-2.16929414727725	-0.278002596689163
NR2C2	MTZ_24hr_High__logFC	-1.43254342314335	-1.03296732919957
NR2C2	MDP_8hr_Middle__logFC	-0.838656321145412	-1.17361685054475
NR2C2	MDP_24hr_Middle__logFC	0.630361894442771	1.52723175070041
NR2C2	MDP_8hr_High__logFC	1.22250511855254	0.870304320650091
NR2C2	MDP_24hr_High__logFC	1.24632326452443	2.22180697786252
NR2C2	DAPM_8hr_Low__logFC	-1.29054977530923	-0.299795989811736
NR2C2	DAPM_24hr_Low__logFC	0.616303460442856	0.252891929450325
NR2C2	DAPM_8hr_Middle__logFC	-1.95762540394776	-1.7612073232445
NR2C2	DAPM_24hr_Middle__logFC	0.420879046979222	-0.213492140387256
NR2C2	DAPM_8hr_High__logFC	-3.10516603572437	-2.65793126550191
NR2C2	DAPM_24hr_High__logFC	-1.85638689100303	-1.75623728349228
NR2C2	MTS_2hr_Low__logFC	-1.60945029397163	0.3657126933153
NR2C2	MTS_8hr_Low__logFC	-0.474722198500693	-1.74035079883315
NR2C2	MTS_24hr_Low__logFC	-1.18934583975597	-1.52782394831464
NR2C2	MTS_2hr_Middle__logFC	-2.90192049830818	-2.29315035990696
NR2C2	MTS_8hr_Middle__logFC	0.81412631725537	-0.218807358922064
NR2C2	MTS_24hr_Middle__logFC	-0.129290083852386	-0.698982515702962
NR2C2	MTS_2hr_High__logFC	-2.54026199051711	-1.10310217586748
NR2C2	MTS_8hr_High__logFC	0.842327634701214	-0.000532044468641478
NR2C2	MTS_24hr_High__logFC	0.657737880118702	0.110102264892574
NR2C2	MEX_8hr_Middle__logFC	-1.12082912374096	-0.886485931864841
NR2C2	MEX_24hr_Middle__logFC	-1.86649952737307	-2.28293872040496
NR2C2	MEX_8hr_High__logFC	-1.61109749097904	-2.21512631201144
NR2C2	MEX_24hr_High__logFC	-2.12630990585795	-2.73925336416107
NR2C2	MCT_8hr_Middle__logFC	0.0647019708279477	0.660323753325426
NR2C2	MCT_24hr_Middle__logFC	-2.53059824669879	-1.97862095201329
NR2C2	MCT_8hr_High__logFC	-1.30644567682442	-0.71978217402348
NR2C2	MCT_24hr_High__logFC	1.62604842836889	0.801071473669233
NR2C2	MXS_8hr_Middle__logFC	3.3195274004035	2.76726308334886
NR2C2	MXS_24hr_Middle__logFC	0.426859012600021	0.605276683707691
NR2C2	MXS_8hr_High__logFC	0.167379693879908	-0.259154231370167
NR2C2	MXS_24hr_High__logFC	-1.24225236390575	-0.58917412889535
NR2C2	ANIT_2hr_Low__logFC	-1.51063315939809	-2.46665335383365
NR2C2	ANIT_8hr_Low__logFC	0.497334169858428	2.66458476073853
NR2C2	ANIT_24hr_Low__logFC	0.839083666791183	1.8858161563132
NR2C2	ANIT_2hr_Middle__logFC	-0.661607672433071	-1.47912705799994
NR2C2	ANIT_8hr_Middle__logFC	1.52469446480118	2.95884893586514
NR2C2	ANIT_24hr_Middle__logFC	1.54214833917725	2.99484467962077
NR2C2	ANIT_2hr_High__logFC	-0.743503731510634	-0.679985742422114
NR2C2	ANIT_8hr_High__logFC	0.00170937333426239	2.5195893754853
NR2C2	ANIT_24hr_High__logFC	-0.442726766404937	1.82832095654225
NR2C2	NPX_8hr_Middle__logFC	-0.354593005969034	-1.04912304557405
NR2C2	NPX_24hr_Middle__logFC	0.261337790225478	-0.100639094205315
NR2C2	NPX_8hr_High__logFC	-1.7384257039428	-2.3279184450701
NR2C2	NPX_24hr_High__logFC	-1.81157363290356	-1.21590326630709
NR2C2	NZD_24hr_Middle__logFC	-0.744672838325311	0.698336372415231
NR2C2	NZD_24hr_High__logFC	-1.21246169117538	0.229742958981789
NR2C2	NIC_8hr_Middle__logFC	-1.17822491425917	-1.5688087072083
NR2C2	NIC_24hr_Middle__logFC	-1.66579957848849	-2.07084149684072
NR2C2	NIC_8hr_High__logFC	-2.86314670845251	-3.06615044371303
NR2C2	NIC_24hr_High__logFC	-2.97096691285702	-2.83087866748347
NR2C2	NIF_8hr_Middle__logFC	0.159166091602481	2.21548909761048
NR2C2	NIF_24hr_Middle__logFC	-0.197136728925633	2.14786667607052
NR2C2	NIF_8hr_High__logFC	-0.581602028445778	0.93824755352863
NR2C2	NIF_24hr_High__logFC	-1.63235699262759	0.592572554295224
NR2C2	NIM_8hr_Middle__logFC	-0.213474566206821	-1.77178383541867
NR2C2	NIM_24hr_Middle__logFC	-1.94283619858336	-1.33629932313655
NR2C2	NIM_8hr_High__logFC	-1.93502528583538	-1.12193433814799
NR2C2	NIM_24hr_High__logFC	-2.45884942066033	-1.90518246540574
NR2C2	NFT_2hr_Low__logFC	-0.349299161831798	1.17343397072869
NR2C2	NFT_8hr_Low__logFC	2.09021038262896	0.623192339120871
NR2C2	NFT_24hr_Low__logFC	-0.164987758614799	1.71917372340806
NR2C2	NFT_2hr_Middle__logFC	-0.382904500109415	0.785341451152064
NR2C2	NFT_8hr_Middle__logFC	2.04068764034915	1.10987044577868
NR2C2	NFT_24hr_Middle__logFC	-1.35898199853106	0.85967431116858
NR2C2	NFT_2hr_High__logFC	-0.802397252026249	2.06584648086883
NR2C2	NFT_8hr_High__logFC	-1.84790906895205	-1.62412080214035
NR2C2	NFT_24hr_High__logFC	-1.32012210948056	-0.545853267530297
NR2C2	NFZ_8hr_Middle__logFC	-0.634330108994695	-0.0959745383272359
NR2C2	NFZ_24hr_Middle__logFC	-0.906573515972549	-1.66623166316091
NR2C2	NFZ_8hr_High__logFC	-0.0333741703180481	-0.772692961243663
NR2C2	NFZ_24hr_High__logFC	1.05138325030888	0.0791237408177806
NR2C2	DEN_8hr_Middle__logFC	-0.141320579412365	-0.573865511418219
NR2C2	DEN_24hr_Middle__logFC	-0.664018507286869	-0.831753929617286
NR2C2	DEN_8hr_High__logFC	0.567783412645423	0.582421734030461
NR2C2	DEN_24hr_High__logFC	-2.79567933011325	-2.12768834536103
NR2C2	OPZ_2hr_Low__logFC	0.615488129836916	1.53171828213022
NR2C2	OPZ_8hr_Low__logFC	0.954142301636401	0.215485013201022
NR2C2	OPZ_24hr_Low__logFC	-1.15071635733974	1.80791143698251
NR2C2	OPZ_2hr_Middle__logFC	0.0860389800420908	0.432194589973007
NR2C2	OPZ_8hr_Middle__logFC	1.24018035012902	0.928280829597387
NR2C2	OPZ_24hr_Middle__logFC	-0.187147466100493	3.23365527178324
NR2C2	OPZ_2hr_High__logFC	-2.24367842976334	-0.748967411767102
NR2C2	OPZ_8hr_High__logFC	-1.56864726888401	-1.65348511900326
NR2C2	OPZ_24hr_High__logFC	-1.37765728633289	0.327350576627936
NR2C2	PAP_8hr_Middle__logFC	-3.12033975695423	-2.85910970803614
NR2C2	PAP_24hr_Middle__logFC	-0.627558203036543	0.216393501452799
NR2C2	PAP_8hr_High__logFC	-1.73663924280244	-0.345882071990086
NR2C2	PAP_24hr_High__logFC	-1.28368374131534	-0.247402846851024
NR2C2	PML_8hr_Middle__logFC	0.916733894644636	-0.24888179678532
NR2C2	PML_24hr_Middle__logFC	-1.35534112941893	0.157677899888619
NR2C2	PML_8hr_High__logFC	1.25939612559089	-0.155900015535237
NR2C2	PML_24hr_High__logFC	0.0760699391256329	0.0211769200674295
NR2C2	PEN_8hr_Middle__logFC	-0.181274385584264	-1.33951486357695
NR2C2	PEN_24hr_Middle__logFC	0.894381932801927	-0.296817015327999
NR2C2	PEN_8hr_High__logFC	-1.85115219654855	-2.58621513765156
NR2C2	PEN_24hr_High__logFC	-1.04459936925669	-1.19324337227749
NR2C2	PH_2hr_Low__logFC	1.87754734170185	1.55017554853121
NR2C2	PH_8hr_Low__logFC	1.44706848104062	1.8461202244461
NR2C2	PH_24hr_Low__logFC	-0.697454430360564	0.792534274655236
NR2C2	PH_2hr_Middle__logFC	-0.417695550983676	0.768469385739284
NR2C2	PH_8hr_Middle__logFC	-1.11070809092339	0.510507009568865
NR2C2	PH_24hr_Middle__logFC	-0.213704671443497	1.56244456591405
NR2C2	PH_2hr_High__logFC	0.24349343805476	0.487718027031466
NR2C2	PH_8hr_High__logFC	-1.34665238682113	-0.936335652017054
NR2C2	PH_24hr_High__logFC	-0.411402168203207	1.92360334008779
NR2C2	PHA_8hr_Low__logFC	0.238031899760961	-0.633971154854416
NR2C2	PHA_24hr_Low__logFC	-0.491264377502424	-0.166156956929193
NR2C2	PHA_8hr_Middle__logFC	-2.54882624899889	-2.00224876293685
NR2C2	PHA_24hr_Middle__logFC	-1.9228226444597	-1.18253315827292
NR2C2	PHA_8hr_High__logFC	-1.94386504344229	-1.89964814000334
NR2C2	PHA_24hr_High__logFC	-1.67418006708722	-0.142757294199466
NR2C2	PCT_8hr_Middle__logFC	-0.0847571341211299	0.0471503295704928
NR2C2	PCT_24hr_Middle__logFC	0.304160019286593	1.47628231204711
NR2C2	PCT_8hr_High__logFC	0.992350962167012	2.18294932582205
NR2C2	PCT_24hr_High__logFC	-1.93834722949479	-0.502590403331747
NR2C2	PB_2hr_Low__logFC	0.217642014609361	-0.977594436589476
NR2C2	PB_8hr_Low__logFC	0.891012186298125	0.504746126684945
NR2C2	PB_24hr_Low__logFC	1.62932583372436	3.69158543049736
NR2C2	PB_2hr_Middle__logFC	0.792078778297553	-0.304239108550398
NR2C2	PB_8hr_Middle__logFC	-0.0806207592676316	0.683412842860385
NR2C2	PB_24hr_Middle__logFC	0.104838408219967	2.78554271854413
NR2C2	PB_2hr_High__logFC	0.0694652612764748	0.0454546792079663
NR2C2	PB_8hr_High__logFC	-1.52311905319834	-0.431415483692976
NR2C2	PB_24hr_High__logFC	-0.527039820357058	1.35348435600099
NR2C2	NPAA_8hr_Middle__logFC	-0.687236697947765	-0.507879904424735
NR2C2	NPAA_24hr_Middle__logFC	-0.291285460139093	1.00443473737408
NR2C2	NPAA_8hr_High__logFC	-1.49980159782226	-0.642316404308626
NR2C2	NPAA_24hr_High__logFC	-1.46456596206897	-0.206264083479218
NR2C2	PhB_2hr_Low__logFC	1.17725315356067	-0.677458984193186
NR2C2	PhB_8hr_Low__logFC	0.150633706660316	-0.316282628997856
NR2C2	PhB_24hr_Low__logFC	-0.0395197031444976	1.26787681122315
NR2C2	PhB_2hr_Middle__logFC	2.73739907874331	2.36159785449604
NR2C2	PhB_8hr_Middle__logFC	-0.773139022155214	-0.492656587735101
NR2C2	PhB_24hr_Middle__logFC	-1.5827073695997	0.540140824107997
NR2C2	PhB_2hr_High__logFC	1.67532047376182	1.13553500394435
NR2C2	PhB_8hr_High__logFC	-2.93848405249858	-2.67746570916526
NR2C2	PhB_24hr_High__logFC	-2.67735820250298	-0.770533669910832
NR2C2	PHE_2hr_Low__logFC	-2.03502438778591	-0.877915399903978
NR2C2	PHE_8hr_Low__logFC	0.402738153832615	0.702972022416143
NR2C2	PHE_24hr_Low__logFC	0.838272951023292	0.138368820005353
NR2C2	PHE_2hr_Middle__logFC	1.44755032025939	0.75901787746519
NR2C2	PHE_8hr_Middle__logFC	1.83764797108307	2.23140900535769
NR2C2	PHE_24hr_Middle__logFC	0.107820799582158	0.764745173469401
NR2C2	PHE_2hr_High__logFC	-0.719550906889835	-0.0567488393399193
NR2C2	PHE_8hr_High__logFC	1.01919016065159	1.65121598557863
NR2C2	PHE_24hr_High__logFC	1.78958436383927	2.9852693900618
NR2C2	PHO_8hr_Low__logFC	-0.679003340793043	-1.44501557604611
NR2C2	PHO_24hr_Low__logFC	1.10876376264588	1.88416608020388
NR2C2	PHO_8hr_Middle__logFC	-0.940722594403586	-2.20007301439132
NR2C2	PHO_24hr_Middle__logFC	0.0740432661656571	2.15038843191695
NR2C2	PHO_8hr_High__logFC	-2.0302464162049	-0.581763592989652
NR2C2	PMZ_8hr_Middle__logFC	-1.91015748304244	-2.42654570177663
NR2C2	PMZ_24hr_Middle__logFC	-2.19469162377298	-1.37432845315264
NR2C2	PMZ_8hr_High__logFC	-3.41042774567929	-4.98959006712078
NR2C2	PMZ_24hr_High__logFC	-2.04890292962904	-2.65423586673156
NR2C2	PPL_8hr_Low__logFC	-0.710429812601973	-1.78462523220848
NR2C2	PPL_24hr_Low__logFC	-1.22062868453687	-0.500779267289483
NR2C2	PPL_8hr_Middle__logFC	-1.18061110700169	-2.79852856616467
NR2C2	PPL_24hr_Middle__logFC	-2.31762609803496	-1.51138272989796
NR2C2	PPL_8hr_High__logFC	-2.09673834258426	-2.79617787826102
NR2C2	PPL_24hr_High__logFC	-2.35806637423579	-1.338653449065
NR2C2	PTU_2hr_Low__logFC	1.38421676759575	0.500205220215242
NR2C2	PTU_8hr_Low__logFC	0.33253229975783	-0.0807899779140412
NR2C2	PTU_24hr_Low__logFC	-1.98783292060564	-1.10219324800699
NR2C2	PTU_2hr_Middle__logFC	-1.70200628743458	-0.927594606753105
NR2C2	PTU_8hr_Middle__logFC	-0.266162547981412	0.0212435593914966
NR2C2	PTU_24hr_Middle__logFC	-2.07274398255973	-0.267477194336542
NR2C2	PTU_2hr_High__logFC	-1.90704737602002	-1.50265315988067
NR2C2	PTU_8hr_High__logFC	-1.81573408131488	-0.760419152414348
NR2C2	PTU_24hr_High__logFC	-1.45374350395836	0.645121182628442
NR2C2	QND_8hr_Middle__logFC	-1.08180422082197	-0.552123341256521
NR2C2	QND_24hr_Middle__logFC	-1.83139348283678	-0.787861929144766
NR2C2	QND_8hr_High__logFC	-0.863278985936002	-0.940600856016596
NR2C2	QND_24hr_High__logFC	-0.968807841915308	-0.139637753111815
NR2C2	RAN_8hr_Middle__logFC	-1.28543054736062	-1.02997126292179
NR2C2	RAN_24hr_Middle__logFC	-0.539708502611982	0.520484285021006
NR2C2	RAN_8hr_High__logFC	-1.91382636147616	-2.38071559317657
NR2C2	RAN_24hr_High__logFC	-1.03970371979868	-2.4106520854833
NR2C2	RIF_2hr_Low__logFC	-1.90077370404583	-0.798779703289757
NR2C2	RIF_8hr_Low__logFC	1.9916751587095	2.94076012325865
NR2C2	RIF_24hr_Low__logFC	1.69132459260245	3.56228605747753
NR2C2	RIF_2hr_Middle__logFC	-2.50608539773952	-0.275137259105134
NR2C2	RIF_8hr_Middle__logFC	2.70502399364433	3.13829104268719
NR2C2	RIF_24hr_Middle__logFC	1.20696914997283	3.42528080151439
NR2C2	RIF_2hr_High__logFC	-1.26135692854571	0.467995333689886
NR2C2	RIF_8hr_High__logFC	0.607701095793031	1.11942507599195
NR2C2	RIF_24hr_High__logFC	0.493549495341188	2.18381827139569
NR2C2	RGZ_8hr_Low__logFC	-0.0355351433684982	0.0111423210358968
NR2C2	RGZ_24hr_Low__logFC	0.99099856342879	1.23381258245138
NR2C2	RGZ_8hr_Middle__logFC	-0.910815000544359	0.121639269553427
NR2C2	RGZ_24hr_Middle__logFC	0.00692918328877665	1.85719390137752
NR2C2	RGZ_8hr_High__logFC	-2.7792872995653	-1.78988909986084
NR2C2	RGZ_24hr_High__logFC	-1.63394451901183	-0.123662931494003
NR2C2	ROT_8hr_Low__logFC	-1.18882509605294	-1.88213479572755
NR2C2	ROT_24hr_Low__logFC	1.0325131376488	1.49458498772907
NR2C2	ROT_8hr_Middle__logFC	0.000542407880071223	-1.46110407303548
NR2C2	ROT_24hr_Middle__logFC	1.14357434387273	1.90982257357823
NR2C2	ROT_8hr_High__logFC	-1.5681767876104	-1.58094510909961
NR2C2	ROT_24hr_High__logFC	0.604431550862456	2.58506399303676
NR2C2	SST_8hr_Middle__logFC	-0.635158572412167	-1.10727873652805
NR2C2	SST_24hr_Middle__logFC	-0.903731172623423	-0.666292429001142
NR2C2	SST_8hr_High__logFC	-1.63957453149099	-2.78356583884455
NR2C2	SST_24hr_High__logFC	-1.38341373815683	-1.92431366706449
NR2C2	SS_2hr_Low__logFC	2.17548309192666	1.51174905700503
NR2C2	SS_8hr_Low__logFC	-0.865739141730947	-1.49795592731447
NR2C2	SS_24hr_Low__logFC	-0.0492157588995528	0.386528642021567
NR2C2	SS_2hr_Middle__logFC	1.23268661036718	1.47397595613473
NR2C2	SS_8hr_Middle__logFC	0.693860229132099	0.77704335955324
NR2C2	SS_24hr_Middle__logFC	-0.709933097631661	-0.223967819642091
NR2C2	SS_2hr_High__logFC	1.93844830828345	1.65831875348137
NR2C2	SS_8hr_High__logFC	0.49405538358872	0.517713784701049
NR2C2	SS_24hr_High__logFC	0.378895527517249	0.301220257964753
NR2C2	SUL_8hr_Middle__logFC	-1.67310380816923	-0.639572024855571
NR2C2	SUL_24hr_Middle__logFC	-0.454778839365151	0.763576900795317
NR2C2	SUL_8hr_High__logFC	-2.21100546809403	-1.48704447684833
NR2C2	SUL_24hr_High__logFC	-0.689580614980908	0.376071063278882
NR2C2	SLP_8hr_Middle__logFC	-1.41984389299322	-2.47457416531664
NR2C2	SLP_24hr_Middle__logFC	-1.51690193327296	-0.416351347009749
NR2C2	SLP_8hr_High__logFC	-3.0422642714539	-3.96732640767999
NR2C2	SLP_24hr_High__logFC	-2.10195641159467	-2.39613653509248
NR2C2	TAC_8hr_Middle__logFC	-0.57283707012316	-0.508699119204152
NR2C2	TAC_24hr_Middle__logFC	-0.238963640725277	-0.242361565389205
NR2C2	TAC_8hr_High__logFC	-2.1292107105478	-2.61487747191801
NR2C2	TAC_24hr_High__logFC	-0.472497289966918	1.51350543024683
NR2C2	TMX_8hr_Middle__logFC	-0.794774794390334	-1.17467033433727
NR2C2	TMX_24hr_Middle__logFC	1.02438675055329	0.954486620757469
NR2C2	TMX_8hr_High__logFC	-1.49740061865036	-1.04062738961274
NR2C2	TMX_24hr_High__logFC	0.87398537148046	1.17592099216779
NR2C2	TAN_8hr_Middle__logFC	-0.288459646294796	1.82152230054067
NR2C2	TAN_24hr_Middle__logFC	-0.619686830120692	-1.00567962692029
NR2C2	TAN_8hr_High__logFC	-1.73630189388632	0.0525254920768524
NR2C2	TAN_24hr_High__logFC	-1.25287958209926	-1.43133182533896
NR2C2	TBF_8hr_Middle__logFC	1.52069346503328	2.33213201340849
NR2C2	TBF_24hr_Middle__logFC	2.59521862240955	1.77261059003072
NR2C2	TBF_8hr_High__logFC	-0.274975338563363	-1.05882189012996
NR2C2	TBF_24hr_High__logFC	0.113552052834915	0.125855742400684
NR2C2	TC_2hr_Low__logFC	1.23935069179272	1.58693533863673
NR2C2	TC_8hr_Low__logFC	-0.906776952147312	-0.142459119062909
NR2C2	TC_24hr_Low__logFC	0.91669481249511	0.51955723359725
NR2C2	TC_2hr_Middle__logFC	0.430782935048145	-0.076378081042257
NR2C2	TC_8hr_Middle__logFC	0.649810262516501	1.93641397357857
NR2C2	TC_24hr_Middle__logFC	1.14890504487669	1.52453251909459
NR2C2	TC_2hr_High__logFC	0.396060797604784	0.0600053118578292
NR2C2	TC_8hr_High__logFC	1.26208364698761	1.97379006013789
NR2C2	TC_24hr_High__logFC	0.460800773788457	1.32825300203281
NR2C2	TEO_8hr_Middle__logFC	-1.1603840141756	-1.91378785884811
NR2C2	TEO_24hr_Middle__logFC	-2.34578322337402	-1.0796179982766
NR2C2	TEO_8hr_High__logFC	-2.41619913120186	-2.22841018940884
NR2C2	TEO_24hr_High__logFC	-2.18524817374396	-2.56435179487695
NR2C2	TAA_2hr_Low__logFC	-1.9439556789863	-1.42738724415562
NR2C2	TAA_8hr_Low__logFC	0.544006316671167	1.93492627820383
NR2C2	TAA_24hr_Low__logFC	-2.48011466443963	-2.58791602584484
NR2C2	TAA_2hr_Middle__logFC	-2.82064420250716	-1.79548862847374
NR2C2	TAA_8hr_Middle__logFC	-1.08634825170167	-0.241806632238994
NR2C2	TAA_24hr_Middle__logFC	-2.70677111761141	-3.29582088536627
NR2C2	TAA_2hr_High__logFC	0.305336664308196	0.311157198906605
NR2C2	TAA_8hr_High__logFC	-2.32046740606295	-1.78426334418634
NR2C2	TAA_24hr_High__logFC	-3.07815049317247	-4.19711974094625
NR2C2	TRZ_2hr_Low__logFC	-0.885999027826961	0.330615734407728
NR2C2	TRZ_8hr_Low__logFC	0.802318424216589	2.14105582144544
NR2C2	TRZ_24hr_Low__logFC	0.766780103016586	-0.446824418024719
NR2C2	TRZ_2hr_Middle__logFC	-0.649767034483599	0.0082328810806075
NR2C2	TRZ_8hr_Middle__logFC	-0.97676749190561	0.777228232649806
NR2C2	TRZ_24hr_Middle__logFC	1.37710580652564	1.39423742654612
NR2C2	TRZ_2hr_High__logFC	1.98715280800615	1.88319089509477
NR2C2	TRZ_8hr_High__logFC	-2.16279678580349	-0.518429259432965
NR2C2	TRZ_24hr_High__logFC	-1.7181630414938	0.470766596462646
NR2C2	TCP_8hr_Middle__logFC	1.68448053350143	0.197997198274317
NR2C2	TCP_24hr_Middle__logFC	-0.978418613927486	-0.327112777807243
NR2C2	TCP_8hr_High__logFC	1.32960960401551	0.248624905567365
NR2C2	TCP_24hr_High__logFC	1.47702044523425	1.63374550051014
NR2C2	TIO_8hr_Middle__logFC	-1.36053317851245	-3.27288876518129
NR2C2	TIO_24hr_Middle__logFC	-0.0253397744871194	0.583878878320262
NR2C2	TIO_8hr_High__logFC	-1.85647478485008	-3.69041043218032
NR2C2	TIO_24hr_High__logFC	-0.989556927517364	-0.611837097163788
NR2C2	TLB_8hr_Middle__logFC	-2.70725943841471	-3.50243700111314
NR2C2	TLB_24hr_Middle__logFC	-1.23079584626954	-0.322504320493694
NR2C2	TLB_8hr_High__logFC	-2.50965086366198	-1.94953260171385
NR2C2	TLB_24hr_High__logFC	-3.07512889961943	0.0220621825196169
NR2C2	TGFB1_2hr_Low__logFC	0.0252851070127947	0.372904576051655
NR2C2	TGFB1_8hr_Low__logFC	-0.336370778070934	-1.48900615127952
NR2C2	TGFB1_24hr_Low__logFC	-1.5709021395663	-1.98973962880013
NR2C2	TGFB1_2hr_Middle__logFC	-0.528804965706254	-0.105122389574256
NR2C2	TGFB1_8hr_Middle__logFC	-0.186639737390206	-1.01614421231339
NR2C2	TGFB1_24hr_Middle__logFC	-1.31135994170963	-1.32353008303369
NR2C2	TGFB1_2hr_High__logFC	-1.09108345618107	0.271297348141827
NR2C2	TGFB1_8hr_High__logFC	0.113277563452776	-0.98658714709139
NR2C2	TGFB1_24hr_High__logFC	-1.36183390779947	-1.3256253215609
NR2C2	TZM_8hr_Low__logFC	0.917274836823402	-0.0784008585945929
NR2C2	TZM_24hr_Low__logFC	-1.45522238615198	-0.631797705295937
NR2C2	TZM_8hr_Middle__logFC	-0.0393924287747375	-0.922565145799261
NR2C2	TZM_24hr_Middle__logFC	-1.98026966981887	-1.11531461439622
NR2C2	TZM_8hr_High__logFC	0.474288707612586	-0.124919918182436
NR2C2	TZM_24hr_High__logFC	-1.34788916214775	-0.307426055174061
NR2C2	TMD_8hr_Low__logFC	1.79866076510288	0.840670902927549
NR2C2	TMD_24hr_Low__logFC	-1.23181112826689	0.366095732464455
NR2C2	TMD_8hr_Middle__logFC	1.50204355151591	0.045899668441706
NR2C2	TMD_24hr_Middle__logFC	-1.85644192438526	-0.68113857025754
NR2C2	TMD_8hr_High__logFC	1.39082762184056	-0.653321933944253
NR2C2	TMD_24hr_High__logFC	-3.07579728915136	-0.990489258454629
NR2C2	TUN_8hr_Low__logFC	-0.174362194494675	1.21904441629672
NR2C2	TUN_24hr_Low__logFC	-0.740508505421418	1.07310029361156
NR2C2	TUN_8hr_Middle__logFC	-0.327035455643509	0.759340160186018
NR2C2	TUN_24hr_Middle__logFC	-0.593248194871779	1.12515580726795
NR2C2	TUN_8hr_High__logFC	-2.22477049382392	-1.40599383011054
NR2C2	TUN_24hr_High__logFC	-2.30362878096028	-1.64761594965218
NR2C2	VPA_2hr_Low__logFC	-0.63833985203501	-1.52218458552917
NR2C2	VPA_8hr_Low__logFC	-1.12919033555998	-1.47109680118604
NR2C2	VPA_24hr_Low__logFC	-1.73088014554218	-1.00313198488196
NR2C2	VPA_2hr_Middle__logFC	0.505040458841585	-0.40996519236867
NR2C2	VPA_8hr_Middle__logFC	-0.329510842903321	-0.655905552923235
NR2C2	VPA_24hr_Middle__logFC	-2.05554721560745	-0.6117375211589
NR2C2	VPA_2hr_High__logFC	-3.00163414921059	-1.94259211247863
NR2C2	VPA_8hr_High__logFC	-1.5033892173456	-0.821711946620782
NR2C2	VPA_24hr_High__logFC	-1.87508894874987	-0.181330688050582
NR2C2	VLF_24hr_Middle__logFC	-0.000617319018166289	1.80765548891809
NR2C2	VLF_24hr_High__logFC	-1.82606897352024	-1.40360875484963
NR2C2	VA_8hr_Middle__logFC	-0.549169487975914	-1.46882888008783
NR2C2	VA_24hr_Middle__logFC	1.18336060903445	1.85479898790947
NR2C2	VA_8hr_High__logFC	-1.64986279246589	-0.800671177044595
NR2C2	VA_24hr_High__logFC	1.3028766557127	1.59613736389329
NR2F1	DNP_8hr_Low__logFC	0.99362282742536	1.78783582194931
NR2F1	DNP_24hr_Low__logFC	-0.876670853435979	-0.0729222257851714
NR2F1	DNP_8hr_Middle__logFC	1.96760612485152	3.46571941462006
NR2F1	DNP_24hr_Middle__logFC	0.784959326803133	3.33420151421467
NR2F1	DNP_8hr_High__logFC	2.38386039903048	8.3802953407164
NR2F1	DNP_24hr_High__logFC	0.758861477297513	2.98108129149714
NR2F1	X2NF_8hr_Low__logFC	2.14962175727091	4.59014761565112
NR2F1	X2NF_24hr_Low__logFC	-0.596693684625054	-4.39138729387819
NR2F1	X2NF_8hr_Middle__logFC	1.25200320756295	6.13027586290431
NR2F1	X2NF_24hr_Middle__logFC	1.16266099984986	1.66217465503078
NR2F1	X2NF_8hr_High__logFC	1.53005509021473	2.37028401890162
NR2F1	X2NF_24hr_High__logFC	1.96347733439718	4.3347515784409
NR2F1	LPS_8hr_Low__logFC	-0.157873531775927	-0.721590080276499
NR2F1	LPS_24hr_Low__logFC	2.91975182397456	7.30036473124903
NR2F1	LPS_8hr_Middle__logFC	-0.705423330929484	-2.44565664619273
NR2F1	LPS_24hr_Middle__logFC	3.26259819646866	6.25103684216498
NR2F1	LPS_8hr_High__logFC	0.0356251295654151	-0.318246297256042
NR2F1	LPS_24hr_High__logFC	4.009315836377	8.76874429221599
NR2F1	MNU_8hr_Low__logFC	-1.57721204851083	-3.49348843067778
NR2F1	MNU_24hr_Low__logFC	-1.82646565498749	-2.80669641149666
NR2F1	MNU_8hr_Middle__logFC	-1.88363425502366	-1.83975088112973
NR2F1	MNU_24hr_Middle__logFC	-2.02237542966189	-2.43365637469082
NR2F1	MNU_8hr_High__logFC	-1.25951972116775	-2.42623489328256
NR2F1	MNU_24hr_High__logFC	-0.971703909659299	-1.02053927961405
NR2F1	NMOR_8hr_Low__logFC	-0.551774073035587	-0.344049703559713
NR2F1	NMOR_24hr_Low__logFC	0.0842188278649819	-1.8315523227297
NR2F1	NMOR_8hr_Middle__logFC	-0.42175719784373	-2.1221710568809
NR2F1	NMOR_24hr_Middle__logFC	-0.645129147838525	-3.14576805901541
NR2F1	NMOR_8hr_High__logFC	-2.21499760347483	-9.01155581722376
NR2F1	NMOR_24hr_High__logFC	-2.6970577976262	-4.87724752155842
NR2F1	TNF_8hr_Low__logFC	2.97672447963652	5.2854364305197
NR2F1	TNF_24hr_Low__logFC	4.13589757429939	5.9731138686587
NR2F1	TNF_8hr_Middle__logFC	3.20090141138723	4.88877702326368
NR2F1	TNF_24hr_Middle__logFC	3.91068338636369	6.91142259751686
NR2F1	TNF_8hr_High__logFC	2.1348536033418	2.12303351004138
NR2F1	TNF_24hr_High__logFC	3.97031500412516	8.30856910643056
NR2F1	WY_2hr_Low__logFC	-1.42475389303268	-2.9188190651603
NR2F1	WY_8hr_Low__logFC	1.57280850664211	4.45907708935993
NR2F1	WY_24hr_Low__logFC	2.54012094144489	6.13222916765092
NR2F1	WY_2hr_Middle__logFC	-1.1719752908089	-1.13212012087186
NR2F1	WY_8hr_Middle__logFC	0.723904506207159	1.03227399994657
NR2F1	WY_24hr_Middle__logFC	1.27058730106595	1.77690379660864
NR2F1	WY_2hr_High__logFC	-0.800315875739012	-3.39552437553522
NR2F1	WY_8hr_High__logFC	0.134078669046186	-0.986786473053006
NR2F1	WY_24hr_High__logFC	2.11776247203542	2.72223150352681
NR2F1	ACA_8hr_Middle__logFC	-0.407075153541464	0.19229081826803
NR2F1	ACA_24hr_Middle__logFC	-0.733384443854048	-4.1608609361722
NR2F1	ACA_8hr_High__logFC	1.24851645589309	2.77838521140347
NR2F1	ACA_24hr_High__logFC	0.730596903236001	-1.00084223257368
NR2F1	AAA_8hr_Low__logFC	-0.735595472536436	-1.53932976612741
NR2F1	AAA_24hr_Low__logFC	-1.32282386459767	-3.1720122821677
NR2F1	AAA_8hr_Middle__logFC	-0.434519374104001	1.30355704220142
NR2F1	AAA_24hr_Middle__logFC	1.32026593957607	4.15463144523462
NR2F1	AAA_8hr_High__logFC	-1.46114847020439	-3.34737644128416
NR2F1	AAA_24hr_High__logFC	0.689588211080875	-0.864528810732073
NR2F1	AAF_8hr_Middle__logFC	-2.5382598552856	-5.78152184626682
NR2F1	AAF_24hr_Middle__logFC	-1.0699371568973	-1.19632019020519
NR2F1	AAF_8hr_High__logFC	-1.70126751012571	-2.33601351232263
NR2F1	AAF_24hr_High__logFC	-0.302287453712574	3.55362266852902
NR2F1	APAP_2hr_Low__logFC	-3.07341033893497	-6.85222966883583
NR2F1	APAP_8hr_Low__logFC	-1.30094207123408	-3.51207012472776
NR2F1	APAP_24hr_Low__logFC	0.0445665791382426	-0.609391870693389
NR2F1	APAP_2hr_Middle__logFC	2.24778371271615	5.25078100172189
NR2F1	APAP_8hr_Middle__logFC	-1.02740676884212	-3.6561877218959
NR2F1	APAP_24hr_Middle__logFC	-0.582401410619228	-4.57148970841687
NR2F1	APAP_2hr_High__logFC	0.816266604732404	0.479379312377558
NR2F1	APAP_8hr_High__logFC	0.851105878560928	-0.348048151281239
NR2F1	APAP_24hr_High__logFC	0.666994662153054	-0.638162932373233
NR2F1	ACZ_8hr_Middle__logFC	0.681125023758668	0.965813418551236
NR2F1	ACZ_24hr_Middle__logFC	-0.00459698586668533	-1.49684466298514
NR2F1	ACZ_8hr_High__logFC	-0.283541333665393	0.1954090731584
NR2F1	ACZ_24hr_High__logFC	-0.174577967996967	2.05352148741116
NR2F1	ADP_2hr_Low__logFC	1.41585997769409	6.56638412978702
NR2F1	ADP_8hr_Low__logFC	1.21210025265758	2.0922452503692
NR2F1	ADP_24hr_Low__logFC	-0.201863523860809	-0.273441565564682
NR2F1	ADP_2hr_Middle__logFC	-0.849388521630791	-1.31054948459189
NR2F1	ADP_8hr_Middle__logFC	0.461598992179414	3.61866583641359
NR2F1	ADP_24hr_Middle__logFC	0.637032858083751	0.797984192672787
NR2F1	ADP_2hr_High__logFC	-1.02865340750947	-4.21094233061286
NR2F1	ADP_8hr_High__logFC	1.18071489019691	2.53100813987886
NR2F1	ADP_24hr_High__logFC	1.49156902539133	-0.750767164834454
NR2F1	AFB1_8hr_Low__logFC	-1.7652638848973	-2.72690098157217
NR2F1	AFB1_24hr_Low__logFC	-1.417909880127	-1.44643515944059
NR2F1	AFB1_8hr_Middle__logFC	-1.91266843069342	-5.19848956627882
NR2F1	AFB1_24hr_Middle__logFC	-2.16756517349582	-3.3729709976539
NR2F1	AFB1_8hr_High__logFC	-0.200824664406612	-1.52621367741037
NR2F1	AFB1_24hr_High__logFC	-0.216988959145089	-1.61100888261438
NR2F1	AJM_8hr_Middle__logFC	-2.05304083267459	-7.27385694539511
NR2F1	AJM_24hr_Middle__logFC	1.75430979720923	4.68325361266508
NR2F1	AJM_8hr_High__logFC	-1.33411390926101	-4.71753561234897
NR2F1	AJM_24hr_High__logFC	2.10454219579187	1.91857889195736
NR2F1	APL_2hr_Low__logFC	-1.74229530014851	-4.57722100150867
NR2F1	APL_8hr_Low__logFC	-1.21382258957289	-1.89850518772629
NR2F1	APL_24hr_Low__logFC	2.16288486514824	7.10664668028624
NR2F1	APL_2hr_Middle__logFC	-1.26830616411923	-2.83129244702594
NR2F1	APL_8hr_Middle__logFC	1.57357209389181	3.19013748805947
NR2F1	APL_24hr_Middle__logFC	1.46944841895504	5.44887603765756
NR2F1	APL_2hr_High__logFC	-0.513080409372224	-3.67971485744326
NR2F1	APL_8hr_High__logFC	-0.792651364775725	-3.6518313081348
NR2F1	APL_24hr_High__logFC	1.48086470538309	4.63422206164088
NR2F1	AA_2hr_Low__logFC	1.13271712720493	-0.453513498116862
NR2F1	AA_8hr_Low__logFC	1.71952777341986	4.12485230616441
NR2F1	AA_24hr_Low__logFC	-0.679548551330178	-0.471796380269671
NR2F1	AA_2hr_Middle__logFC	0.524439910992817	-2.52050064721507
NR2F1	AA_8hr_Middle__logFC	1.40150781860376	1.53312545246969
NR2F1	AA_24hr_Middle__logFC	0.061041410638991	0.658880378707781
NR2F1	AA_2hr_High__logFC	3.08598280322556	7.10795922057472
NR2F1	AA_8hr_High__logFC	1.64473041318974	3.2019921517016
NR2F1	AA_24hr_High__logFC	-0.538389828720157	1.21162979353788
NR2F1	ADM_24hr_Middle__logFC	1.53978753175692	3.17547233131941
NR2F1	ADM_24hr_High__logFC	2.17367980639776	4.97932805436611
NR2F1	AM_2hr_Low__logFC	-1.30328628630291	-4.68964995335503
NR2F1	AM_8hr_Low__logFC	0.465474360629838	1.23981180165835
NR2F1	AM_24hr_Low__logFC	2.11693486923341	4.69666426085636
NR2F1	AM_2hr_Middle__logFC	0.0163668466354203	-2.91627634080054
NR2F1	AM_8hr_Middle__logFC	2.46712167993396	4.18559085934096
NR2F1	AM_24hr_Middle__logFC	0.942637481210268	6.54676479373239
NR2F1	AM_2hr_High__logFC	-0.38730872693828	-4.83509712547274
NR2F1	AM_8hr_High__logFC	0.154546882298684	0.855620837980164
NR2F1	AM_24hr_High__logFC	2.53743152573876	7.70557198935665
NR2F1	AMT_8hr_Middle__logFC	0.0984869271823471	-2.28493421818691
NR2F1	AMT_24hr_Middle__logFC	-2.03650368103206	-2.97180277328403
NR2F1	AMT_8hr_High__logFC	1.2034888448082	3.30274905557809
NR2F1	AMT_24hr_High__logFC	-1.29063708117914	-2.15622876420504
NR2F1	AMB_8hr_Low__logFC	-1.19356555095611	0.495651425663123
NR2F1	AMB_24hr_Low__logFC	2.25536909027067	2.93706227086995
NR2F1	AMB_8hr_Middle__logFC	0.828197394394178	3.32178159867442
NR2F1	AMB_24hr_Middle__logFC	2.4252711871719	4.69109911847954
NR2F1	AMB_8hr_High__logFC	0.0594977906596728	4.44488626194335
NR2F1	AMB_24hr_High__logFC	1.96310482485666	3.15035112785237
NR2F1	ASA_2hr_Low__logFC	-0.80420724471175	-3.57084695080505
NR2F1	ASA_8hr_Low__logFC	1.01226715953269	2.13139843347042
NR2F1	ASA_24hr_Low__logFC	1.289568890533	3.25919156513296
NR2F1	ASA_2hr_Middle__logFC	-0.576908191683305	-4.8454128611447
NR2F1	ASA_8hr_Middle__logFC	2.61486542601178	5.26957411699092
NR2F1	ASA_24hr_Middle__logFC	0.519752013448332	2.55501579217126
NR2F1	ASA_2hr_High__logFC	0.865265806387142	1.95288381372933
NR2F1	ASA_8hr_High__logFC	1.27065139131918	2.57505378260598
NR2F1	ASA_24hr_High__logFC	2.52148177027665	7.26165781388039
NR2F1	AZP_2hr_Low__logFC	3.61062503366487	9.2732200937365
NR2F1	AZP_8hr_Low__logFC	-0.751870384575401	-4.35248229169887
NR2F1	AZP_24hr_Low__logFC	2.12928025003076	6.18141387222326
NR2F1	AZP_2hr_Middle__logFC	-0.545487013271105	-0.01611461220617
NR2F1	AZP_8hr_Middle__logFC	0.429736080641751	0.323709831020325
NR2F1	AZP_24hr_Middle__logFC	2.10306314263389	6.24352239653716
NR2F1	AZP_2hr_High__logFC	0.653663146404024	2.2197611456428
NR2F1	AZP_8hr_High__logFC	0.0365839768364129	0.374816200241626
NR2F1	AZP_24hr_High__logFC	1.48799042654625	5.41377503778439
NR2F1	BDZ_8hr_Low__logFC	-1.99650523956842	-3.20507789524481
NR2F1	BDZ_24hr_Low__logFC	0.117283327924025	0.727678455520412
NR2F1	BDZ_8hr_Middle__logFC	-2.47887763860479	-4.98103032744823
NR2F1	BDZ_24hr_Middle__logFC	-0.250633493487551	1.86749588758069
NR2F1	BDZ_8hr_High__logFC	-3.48869334839162	-5.28529843539992
NR2F1	BDZ_24hr_High__logFC	1.14155485780448	2.46740575441868
NR2F1	BBr_2hr_Low__logFC	1.9170323060672	1.63300004420922
NR2F1	BBr_8hr_Low__logFC	-0.445710979830482	1.02793642934622
NR2F1	BBr_24hr_Low__logFC	0.958054330817806	4.90322723908764
NR2F1	BBr_2hr_Middle__logFC	-0.560455767237495	-2.42313706123264
NR2F1	BBr_8hr_Middle__logFC	1.42790653870817	4.27649788923144
NR2F1	BBr_24hr_Middle__logFC	1.56682270923606	6.86572147544728
NR2F1	BBr_2hr_High__logFC	0.736644761806239	1.40714425079341
NR2F1	BBr_8hr_High__logFC	1.06821308245316	3.52393410586523
NR2F1	BBr_24hr_High__logFC	2.27287102336246	8.08892623675152
NR2F1	BZD_8hr_Middle__logFC	1.57034818411345	2.15092845533573
NR2F1	BZD_24hr_Middle__logFC	2.32043833480344	2.36043201847429
NR2F1	BZD_8hr_High__logFC	1.34118177209203	6.0154581728928
NR2F1	BZD_24hr_High__logFC	4.01555947032628	6.52101475290413
NR2F1	BBZ_2hr_Low__logFC	2.02688078614453	7.5005062576395
NR2F1	BBZ_8hr_Low__logFC	-1.81964838419322	-5.12141158515733
NR2F1	BBZ_24hr_Low__logFC	3.55352405990645	9.33662333881337
NR2F1	BBZ_2hr_Middle__logFC	-1.59893224396326	-4.64857797063799
NR2F1	BBZ_8hr_Middle__logFC	1.70600121787487	1.90378306052092
NR2F1	BBZ_24hr_Middle__logFC	0.996774783071313	5.90089319719439
NR2F1	BBZ_2hr_High__logFC	-2.52660512221224	-3.8124148240965
NR2F1	BBZ_8hr_High__logFC	0.976929556518547	0.311663498819222
NR2F1	BBZ_24hr_High__logFC	1.31299087428212	6.8257583930222
NR2F1	BEA_8hr_Low__logFC	0.69769329179909	-2.30739786046346
NR2F1	BEA_24hr_Low__logFC	-1.02047634916029	0.97731090182335
NR2F1	BEA_8hr_Middle__logFC	-1.01441234199065	-3.74953717295028
NR2F1	BEA_24hr_Middle__logFC	-0.66677765523323	-1.4863573519727
NR2F1	BEA_8hr_High__logFC	-0.44178438615001	-2.6395177285611
NR2F1	BEA_24hr_High__logFC	-1.02998605636348	-0.632938707153648
NR2F1	BCT_8hr_Middle__logFC	2.21837040469168	4.64034082932978
NR2F1	BCT_24hr_Middle__logFC	0.589841171612915	3.93162335960827
NR2F1	BCT_8hr_High__logFC	1.15389700077263	4.66497339234571
NR2F1	BCT_24hr_High__logFC	1.99308754121357	4.52997586307923
NR2F1	BPR_24hr_Middle__logFC	0.0373414112186047	-0.670496450720892
NR2F1	BPR_24hr_High__logFC	1.51005165440016	5.38077481884383
NR2F1	BSO_8hr_Low__logFC	-0.646050732847548	-0.460942467869873
NR2F1	BSO_24hr_Low__logFC	3.1936413130013	2.44472388982899
NR2F1	BSO_8hr_Middle__logFC	-1.90267355426806	-0.803888735452398
NR2F1	BSO_24hr_Middle__logFC	2.9262424979654	6.54731764983935
NR2F1	BSO_8hr_High__logFC	-2.06726906793727	-5.77236417305929
NR2F1	BSO_24hr_High__logFC	2.89126960825146	3.57702227419152
NR2F1	BHA_8hr_Low__logFC	-0.0650433621728125	2.95631529923129
NR2F1	BHA_24hr_Low__logFC	-0.67033010128501	2.30151769625273
NR2F1	BHA_8hr_Middle__logFC	-0.481207519102512	0.777153074936205
NR2F1	BHA_24hr_Middle__logFC	0.456618579973544	2.86615449574014
NR2F1	BHA_8hr_High__logFC	0.469213943732939	0.579806520697051
NR2F1	BHA_24hr_High__logFC	1.04048131974647	3.93646873865136
NR2F1	CAF_8hr_Middle__logFC	-0.806962713128949	-0.597626115345481
NR2F1	CAF_24hr_Middle__logFC	-0.227606025363479	0.405404645136539
NR2F1	CAF_8hr_High__logFC	-1.04886314897172	0.318991303412827
NR2F1	CAF_24hr_High__logFC	-1.65102788340989	0.0622107870229065
NR2F1	CAP_8hr_Middle__logFC	-0.10294811752267	-2.07855582181323
NR2F1	CAP_24hr_Middle__logFC	-2.27968033415688	-3.29837398775555
NR2F1	CAP_8hr_High__logFC	-2.16300703270446	-2.39563466440378
NR2F1	CAP_24hr_High__logFC	-1.29924126447247	-3.49296250082011
NR2F1	CBZ_2hr_Low__logFC	-0.664239127445237	-3.11959484119759
NR2F1	CBZ_8hr_Low__logFC	-1.87034621925025	-1.73779813476577
NR2F1	CBZ_24hr_Low__logFC	2.65160299766687	5.96463988288601
NR2F1	CBZ_2hr_Middle__logFC	3.93348525084867	5.33594347066482
NR2F1	CBZ_8hr_Middle__logFC	-0.79070350105591	-2.04413378184977
NR2F1	CBZ_24hr_Middle__logFC	2.12567235136017	7.21726516342327
NR2F1	CBZ_2hr_High__logFC	0.896405764426328	-1.70278711063863
NR2F1	CBZ_8hr_High__logFC	0.791938528262331	0.387483301043393
NR2F1	CBZ_24hr_High__logFC	2.22670709321473	4.86548796716446
NR2F1	CCL4_2hr_Low__logFC	-0.126635337186603	2.04018510885541
NR2F1	CCL4_8hr_Low__logFC	-0.487171572699933	-1.72489678433709
NR2F1	CCL4_24hr_Low__logFC	2.84558618887883	8.58699534969891
NR2F1	CCL4_2hr_Middle__logFC	-0.721684902266268	-3.29364729900276
NR2F1	CCL4_8hr_Middle__logFC	-1.19572841873653	-0.907738987124935
NR2F1	CCL4_24hr_Middle__logFC	-0.140501703842035	-1.88941362745322
NR2F1	CCL4_2hr_High__logFC	0.862444120987969	0.76984518493089
NR2F1	CCL4_8hr_High__logFC	-0.234751085213195	-4.27656339256273
NR2F1	CCL4_24hr_High__logFC	0.292115274039033	-3.04210502977922
NR2F1	CMP_8hr_Middle__logFC	2.27679616902335	6.25443485721011
NR2F1	CMP_24hr_Middle__logFC	0.124435898868509	-2.3022368880812
NR2F1	CMP_8hr_High__logFC	3.19961090921355	8.61586771128935
NR2F1	CMP_24hr_High__logFC	1.41700943042966	-0.286080436776525
NR2F1	CLM_8hr_Middle__logFC	1.74868018441451	0.308104790350053
NR2F1	CLM_24hr_Middle__logFC	-0.21856485512269	0.765070166204981
NR2F1	CLM_8hr_High__logFC	0.349238696057271	3.29557121849852
NR2F1	CLM_24hr_High__logFC	0.594460511482488	4.09802189992248
NR2F1	CMN_8hr_Middle__logFC	0.104669698815183	2.17791773158849
NR2F1	CMN_24hr_Middle__logFC	-2.53534524964776	-5.45349188406531
NR2F1	CMN_8hr_High__logFC	2.69840615900153	2.49227381701826
NR2F1	CMN_24hr_High__logFC	-1.1262407459573	-2.06175435028427
NR2F1	CHL_8hr_Middle__logFC	0.193314083456607	-0.856699818476809
NR2F1	CHL_24hr_Middle__logFC	-2.2744272941557	-3.3154670111831
NR2F1	CHL_8hr_High__logFC	1.94755058870267	4.13086211396421
NR2F1	CHL_24hr_High__logFC	-0.312977643611753	-0.609572054917958
NR2F1	CPZ_2hr_Low__logFC	-2.09882622218453	-4.64061776631627
NR2F1	CPZ_8hr_Low__logFC	-2.27847967002704	-8.44915948212078
NR2F1	CPZ_24hr_Low__logFC	-0.264931669687404	-0.534357284138624
NR2F1	CPZ_2hr_Middle__logFC	-1.85624274901754	-5.61480433239773
NR2F1	CPZ_8hr_Middle__logFC	-0.652111908317383	-1.92951710618692
NR2F1	CPZ_24hr_Middle__logFC	-0.341494719575778	-1.17628070435992
NR2F1	CPZ_2hr_High__logFC	-4.35433631811794	-8.85918166376979
NR2F1	CPZ_8hr_High__logFC	0.537537284706951	1.34137246681127
NR2F1	CPZ_24hr_High__logFC	1.94357479156114	3.07499176025756
NR2F1	CPP_8hr_Middle__logFC	-1.54455247595761	-6.678620279524
NR2F1	CPP_24hr_Middle__logFC	-0.533640348323313	-4.30187185697427
NR2F1	CPP_8hr_High__logFC	-0.328611626680686	-2.64748325548096
NR2F1	CPP_24hr_High__logFC	0.215355391788748	-4.78526748983007
NR2F1	CIM_2hr_Low__logFC	-0.368112548202053	-1.65861615535556
NR2F1	CIM_8hr_Low__logFC	-1.78883345496324	-7.75697332787752
NR2F1	CIM_24hr_Low__logFC	2.54355939808085	7.89356032970767
NR2F1	CIM_2hr_Middle__logFC	1.62176810427868	3.41789847027022
NR2F1	CIM_8hr_Middle__logFC	-1.30885187529054	-5.75439885166517
NR2F1	CIM_24hr_Middle__logFC	0.668410146580601	2.1790138810814
NR2F1	CIM_2hr_High__logFC	-1.14891547924155	-4.38417944696645
NR2F1	CIM_8hr_High__logFC	-1.89228848398411	-8.46990581208121
NR2F1	CIM_24hr_High__logFC	2.46190558704578	5.22738585081421
NR2F1	CPX_8hr_Middle__logFC	-1.03927932207023	-3.80437667768968
NR2F1	CPX_24hr_Middle__logFC	0.991292067585376	2.1715838454778
NR2F1	CPX_8hr_High__logFC	-0.246156880879787	0.984398380090237
NR2F1	CPX_24hr_High__logFC	2.21068234386698	6.36661856430707
NR2F1	CFB_2hr_Low__logFC	0.614472900529877	-1.94544412245626
NR2F1	CFB_8hr_Low__logFC	1.92970937988262	2.91618193368451
NR2F1	CFB_24hr_Low__logFC	1.98715509001639	8.16716484395713
NR2F1	CFB_2hr_Middle__logFC	-0.0520164670713784	-0.858824710157653
NR2F1	CFB_8hr_Middle__logFC	3.08096062365755	8.51395241597651
NR2F1	CFB_24hr_Middle__logFC	1.25528429324527	5.15150107249916
NR2F1	CFB_2hr_High__logFC	-2.21768928730711	-7.7546089676204
NR2F1	CFB_8hr_High__logFC	3.66912574948518	6.17742138364523
NR2F1	CFB_24hr_High__logFC	1.10666321797956	5.75305717870923
NR2F1	CPM_8hr_Middle__logFC	2.14445780785826	2.23093845498598
NR2F1	CPM_24hr_Middle__logFC	-0.234534327525026	-2.60813375784702
NR2F1	CPM_8hr_High__logFC	2.71816342576519	8.42766965729244
NR2F1	CPM_24hr_High__logFC	0.560825861233969	-1.08741524478373
NR2F1	CZP_24hr_Middle__logFC	0.468186298047984	-1.06406398008947
NR2F1	CZP_24hr_High__logFC	1.89653620986533	3.84215190804026
NR2F1	COL_8hr_Middle__logFC	0.118345358213723	1.69305629545822
NR2F1	COL_24hr_Middle__logFC	-0.774658857272344	-0.408901033566175
NR2F1	COL_8hr_High__logFC	0.882374369130867	2.9091376236062
NR2F1	COL_24hr_High__logFC	-0.756760479353871	-0.0956076441807776
NR2F1	CMA_2hr_Low__logFC	-0.310645560011845	-3.20576274976999
NR2F1	CMA_8hr_Low__logFC	-0.592065337463131	0.637951929264453
NR2F1	CMA_24hr_Low__logFC	1.57624762729526	5.89299649204534
NR2F1	CMA_2hr_Middle__logFC	0.149639612927821	-0.306367084430019
NR2F1	CMA_8hr_Middle__logFC	0.218434848992913	0.4109821791551
NR2F1	CMA_24hr_Middle__logFC	-1.03578681666204	-5.79572105511198
NR2F1	CMA_2hr_High__logFC	0.869594977087835	0.311903324288317
NR2F1	CMA_8hr_High__logFC	1.62872299224366	-1.2809975461649
NR2F1	CMA_24hr_High__logFC	-0.36039250452569	-4.0938749043996
NR2F1	CHX_8hr_Low__logFC	-1.78092207591091	0.580301221538517
NR2F1	CHX_24hr_Low__logFC	-2.42558293904839	-3.98877533487506
NR2F1	CHX_8hr_Middle__logFC	-1.5216250048601	-1.4819263259218
NR2F1	CHX_24hr_Middle__logFC	-1.88806977780638	-1.65329832402528
NR2F1	CHX_8hr_High__logFC	-1.19997500328287	-1.83053708293136
NR2F1	CHX_24hr_High__logFC	-1.62363157867044	-2.87823191291625
NR2F1	CPA_2hr_Low__logFC	1.07034358667178	3.00018825821229
NR2F1	CPA_8hr_Low__logFC	-0.338222135298564	2.96956375444554
NR2F1	CPA_24hr_Low__logFC	2.39901274594629	6.90561854894376
NR2F1	CPA_2hr_Middle__logFC	0.740846292051756	5.66920824900755
NR2F1	CPA_8hr_Middle__logFC	-0.369507535674303	2.25321886180426
NR2F1	CPA_24hr_Middle__logFC	3.03016316053559	7.10527647034991
NR2F1	CPA_2hr_High__logFC	1.46788277310068	4.61253450190606
NR2F1	CPA_8hr_High__logFC	0.182769077916103	-2.12153253063307
NR2F1	CPA_24hr_High__logFC	0.798960047655898	-0.199179638892293
NR2F1	CSA_8hr_Low__logFC	-1.18338548089557	-7.01199600509308
NR2F1	CSA_24hr_Low__logFC	3.12659136108618	8.19289004473542
NR2F1	CSA_8hr_Middle__logFC	-1.72236688990396	-1.48028859683984
NR2F1	CSA_24hr_Middle__logFC	2.70803662402268	5.05661435530358
NR2F1	CSA_8hr_High__logFC	0.319318727776383	1.35408993917015
NR2F1	CSA_24hr_High__logFC	1.13362270612305	3.09225295921133
NR2F1	DNZ_8hr_Middle__logFC	0.29929968392964	2.96419328734797
NR2F1	DNZ_24hr_Middle__logFC	0.23627751783002	2.73255247469215
NR2F1	DNZ_8hr_High__logFC	0.406196873107775	2.22292392684018
NR2F1	DNZ_24hr_High__logFC	1.82069256188689	3.80147516077469
NR2F1	DTL_8hr_Middle__logFC	0.654018561874763	2.50675211952454
NR2F1	DTL_24hr_Middle__logFC	1.39704863989425	3.77579016110959
NR2F1	DTL_8hr_High__logFC	-2.73125085503762	-10.6756365082608
NR2F1	DTL_24hr_High__logFC	-0.828437046646683	2.11046699138471
NR2F1	DEX_8hr_Low__logFC	-0.0794132328301898	3.75754675417657
NR2F1	DEX_24hr_Low__logFC	-0.421665872097	-1.59990471598102
NR2F1	DEX_8hr_Middle__logFC	-1.30013431867778	1.60646023598139
NR2F1	DEX_24hr_Middle__logFC	0.727420817171223	1.6579399271428
NR2F1	DEX_8hr_High__logFC	-0.0974291203140571	-0.390705375347631
NR2F1	DEX_24hr_High__logFC	1.58207870354089	4.14197114844198
NR2F1	DZP_2hr_Low__logFC	0.676564654902146	0.175425903870216
NR2F1	DZP_8hr_Low__logFC	0.655796764786683	0.259712504937328
NR2F1	DZP_24hr_Low__logFC	0.617690196770141	3.99190198098094
NR2F1	DZP_2hr_Middle__logFC	0.205211077666324	-1.56559615335526
NR2F1	DZP_8hr_Middle__logFC	0.388163129770378	2.30759814986665
NR2F1	DZP_24hr_Middle__logFC	2.34540037082991	5.60490370998611
NR2F1	DZP_2hr_High__logFC	0.426999108138255	0.276875076568917
NR2F1	DZP_8hr_High__logFC	0.734832864168213	1.74583083981161
NR2F1	DZP_24hr_High__logFC	2.91692871385532	6.68263354446024
NR2F1	DFNa_2hr_Low__logFC	-0.901546214152725	0.0861746326612837
NR2F1	DFNa_8hr_Low__logFC	-0.0865619082611204	-1.08277953045146
NR2F1	DFNa_24hr_Low__logFC	-0.533344358548772	-3.03689144857032
NR2F1	DFNa_2hr_Middle__logFC	0.151000692461632	-0.778083491892244
NR2F1	DFNa_8hr_Middle__logFC	-2.28748046536699	-6.52894423463339
NR2F1	DFNa_24hr_Middle__logFC	-1.37444013084811	-5.16953949798954
NR2F1	DFNa_2hr_High__logFC	-1.81234407687849	-3.86599694597558
NR2F1	DFNa_8hr_High__logFC	-1.17521537564815	-5.16871304774198
NR2F1	DFNa_24hr_High__logFC	-0.125678486642271	-2.55047747338915
NR2F1	DEM_8hr_Low__logFC	1.3063080439771	0.462694463314917
NR2F1	DEM_24hr_Low__logFC	2.5987611312559	2.01506737862768
NR2F1	DEM_8hr_Middle__logFC	-1.00073030694595	-2.72632413773867
NR2F1	DEM_24hr_Middle__logFC	2.43540454518545	3.96778505046793
NR2F1	DEM_8hr_High__logFC	-0.205731978267287	0.39726706636139
NR2F1	DEM_24hr_High__logFC	-0.313494573861673	2.39324496181618
NR2F1	DIL_8hr_Middle__logFC	-0.749507193209961	-0.38562646991845
NR2F1	DIL_24hr_Middle__logFC	3.34039238428753	5.88061317836467
NR2F1	DIL_8hr_High__logFC	-0.968457976759605	-1.46015098670584
NR2F1	DIL_24hr_High__logFC	2.6867944691347	3.7638679200214
NR2F1	DIS_8hr_Middle__logFC	0.354444558210391	5.45570596121262
NR2F1	DIS_24hr_Middle__logFC	1.76623190371077	4.52924859001276
NR2F1	DIS_8hr_High__logFC	2.00240959761236	8.56557738170412
NR2F1	DIS_24hr_High__logFC	1.9670772345705	5.37709698005705
NR2F1	DSF_8hr_Middle__logFC	-0.792779642063563	-2.81840540878872
NR2F1	DSF_24hr_Middle__logFC	-0.0877151077959823	-0.561224598966178
NR2F1	DSF_8hr_High__logFC	-0.157956250874425	0.980305338792959
NR2F1	DSF_24hr_High__logFC	-0.768660904178054	2.89130119085819
NR2F1	DOX_8hr_Low__logFC	-2.48681707091387	-6.81672086701175
NR2F1	DOX_24hr_Low__logFC	1.06357251914229	2.47807066237161
NR2F1	DOX_8hr_Middle__logFC	-0.0540530505900683	0.18202404213313
NR2F1	DOX_24hr_Middle__logFC	1.37291678273359	5.43874399013168
NR2F1	DOX_8hr_High__logFC	2.33312275690444	3.19643750871701
NR2F1	DOX_24hr_High__logFC	1.50817727828746	2.30248786705641
NR2F1	ENA_8hr_Middle__logFC	3.26939114142189	3.06895322997056
NR2F1	ENA_24hr_Middle__logFC	-1.61478426291612	-1.05372186345242
NR2F1	ENA_8hr_High__logFC	0.543899434185872	1.07568276880644
NR2F1	ENA_24hr_High__logFC	-0.410929431414878	-2.07526067171229
NR2F1	EME_8hr_Middle__logFC	0.0501918219289346	0.176830080098083
NR2F1	EME_24hr_Middle__logFC	3.30087768270677	6.01674549850587
NR2F1	EME_8hr_High__logFC	0.640186885571268	0.114637072674885
NR2F1	EME_24hr_High__logFC	3.31557777332123	6.83205784569019
NR2F1	EBU_8hr_Middle__logFC	-2.38496410513934	-2.33886055005915
NR2F1	EBU_24hr_Middle__logFC	-1.71420040012314	-3.1503495921366
NR2F1	EBU_8hr_High__logFC	0.841408019566236	3.38704172186738
NR2F1	EBU_24hr_High__logFC	1.6452716592322	1.46490320471602
NR2F1	ETN_8hr_Middle__logFC	0.0478292923802217	-1.96892263956509
NR2F1	ETN_24hr_Middle__logFC	-0.760609784364527	1.86038530293783
NR2F1	ETN_8hr_High__logFC	-0.333304787867446	-0.998349744330161
NR2F1	ETN_24hr_High__logFC	-1.14527060523872	2.26615103723041
NR2F1	EE_8hr_Middle__logFC	2.10231119921147	3.09816306541702
NR2F1	EE_24hr_Middle__logFC	2.10896697878752	6.2331071109265
NR2F1	EE_8hr_High__logFC	3.28016609453836	2.89424603200543
NR2F1	EE_24hr_High__logFC	3.33279696073509	8.38193761733087
NR2F1	ETH_8hr_Middle__logFC	0.542450296406916	2.84027087506443
NR2F1	ETH_24hr_Middle__logFC	0.146216232739253	1.68850187836358
NR2F1	ETH_8hr_High__logFC	-0.56341624442457	0.272894920716737
NR2F1	ETH_24hr_High__logFC	1.23035600506503	3.55938761004491
NR2F1	ET_2hr_Low__logFC	0.29538407269265	0.891368327724018
NR2F1	ET_8hr_Low__logFC	-1.30752734567913	-1.21245670929893
NR2F1	ET_24hr_Low__logFC	-1.45068599565834	-1.62828997309139
NR2F1	ET_2hr_Middle__logFC	0.715583052094402	0.298177144672886
NR2F1	ET_8hr_Middle__logFC	-1.83230092881177	-2.59485268358233
NR2F1	ET_24hr_Middle__logFC	-0.953224084646525	1.59420821340558
NR2F1	ET_2hr_High__logFC	1.10697217808506	0.953353418337406
NR2F1	ET_8hr_High__logFC	-0.949359689054147	-0.991182112837854
NR2F1	ET_24hr_High__logFC	-0.590042790421192	1.63504227845966
NR2F1	ETP_8hr_Middle__logFC	-1.56749782184868	-5.35278492801753
NR2F1	ETP_24hr_Middle__logFC	2.0445173057326	0.993298732917186
NR2F1	ETP_8hr_High__logFC	-2.31370121431805	-6.81184983223706
NR2F1	ETP_24hr_High__logFC	1.17816089576738	0.631466035655579
NR2F1	FAM_8hr_Middle__logFC	0.803871025942264	-1.63147771957252
NR2F1	FAM_24hr_Middle__logFC	-0.549536825084692	-4.65671330245468
NR2F1	FAM_8hr_High__logFC	1.06876275017318	0.142075346809214
NR2F1	FAM_24hr_High__logFC	-0.484854362373758	-3.27312283931173
NR2F1	FFB_8hr_Middle__logFC	2.53685987812277	3.85310312191227
NR2F1	FFB_24hr_Middle__logFC	-2.52023176666284	-2.69915622499273
NR2F1	FFB_8hr_High__logFC	2.45201302645235	4.90586354914896
NR2F1	FFB_24hr_High__logFC	0.659326980795042	3.77069198243136
NR2F1	FLX_8hr_Low__logFC	0.662288104247946	1.34509960404497
NR2F1	FLX_24hr_Low__logFC	1.63759762009987	2.61321972117872
NR2F1	FLX_8hr_Middle__logFC	1.44394646902809	2.5563544407402
NR2F1	FLX_24hr_Middle__logFC	4.14543949921733	11.2431413902544
NR2F1	FLX_8hr_High__logFC	0.976564484766637	1.69850573665777
NR2F1	FLX_24hr_High__logFC	3.56750582465217	6.83993424481146
NR2F1	FP_2hr_Low__logFC	1.04400157719416	2.50786303620982
NR2F1	FP_8hr_Low__logFC	-1.56704321203335	-6.02391217956628
NR2F1	FP_24hr_Low__logFC	-0.458014893936174	-0.885083025735672
NR2F1	FP_2hr_Middle__logFC	-0.930324075149983	-3.8338154507968
NR2F1	FP_8hr_Middle__logFC	-1.4164366560942	-3.40029534054654
NR2F1	FP_24hr_Middle__logFC	-0.460270142207533	-4.04708212006348
NR2F1	FP_2hr_High__logFC	-1.97651253472568	-4.00837088902652
NR2F1	FP_8hr_High__logFC	1.10770372693555	1.04792556060209
NR2F1	FP_24hr_High__logFC	0.0303523472767564	-3.43965037243047
NR2F1	FT_2hr_Low__logFC	-0.790583601423689	-1.29948332938651
NR2F1	FT_8hr_Low__logFC	-2.20867977754154	-3.31942794170437
NR2F1	FT_24hr_Low__logFC	2.6764308344171	8.56762110930499
NR2F1	FT_2hr_Middle__logFC	-1.40332370365773	-2.52710142654067
NR2F1	FT_8hr_Middle__logFC	-2.0586874286647	-2.60318518634952
NR2F1	FT_24hr_Middle__logFC	2.24635315879532	3.71433026943101
NR2F1	FT_2hr_High__logFC	0.512949163902504	-1.09392512477665
NR2F1	FT_8hr_High__logFC	1.17609952378927	5.19810540392608
NR2F1	FT_24hr_High__logFC	3.68943475173089	5.17214362225716
NR2F1	FUR_8hr_Middle__logFC	0.628624926027482	3.25375149491938
NR2F1	FUR_24hr_Middle__logFC	-1.56313826657551	-2.1879765165427
NR2F1	FUR_8hr_High__logFC	0.6878094346912	3.50473825196827
NR2F1	FUR_24hr_High__logFC	-1.71039465789788	-0.685795714158706
NR2F1	GaN_8hr_Low__logFC	-1.13465225551887	-4.85908434264063
NR2F1	GaN_24hr_Low__logFC	-0.715209808182349	-2.30275411485778
NR2F1	GaN_8hr_Middle__logFC	-0.876864948404318	-2.87817459896923
NR2F1	GaN_24hr_Middle__logFC	1.78920841430428	2.49159351849994
NR2F1	GaN_8hr_High__logFC	0.150822883216952	1.42134651671656
NR2F1	GaN_24hr_High__logFC	0.566023193646438	0.0275631264963632
NR2F1	GFZ_2hr_Low__logFC	-1.62830262675723	-4.9264263000168
NR2F1	GFZ_8hr_Low__logFC	0.947697414981307	5.10220306778883
NR2F1	GFZ_24hr_Low__logFC	-0.328976398897301	-4.48331044800361
NR2F1	GFZ_2hr_Middle__logFC	0.199204433703059	-0.107277755054509
NR2F1	GFZ_8hr_Middle__logFC	-1.48679704631565	-3.98985719387655
NR2F1	GFZ_24hr_Middle__logFC	-1.33974192673065	-5.50029424489529
NR2F1	GFZ_2hr_High__logFC	-0.858164347998083	-2.0783327160209
NR2F1	GFZ_8hr_High__logFC	-0.932158994062857	-4.70183089390416
NR2F1	GFZ_24hr_High__logFC	-0.264668569938897	-1.93482907111349
NR2F1	GBC_2hr_Low__logFC	-0.579287431916378	-1.46050705203233
NR2F1	GBC_8hr_Low__logFC	3.83976016449069	7.98274554233698
NR2F1	GBC_24hr_Low__logFC	0.551235959394148	4.15216828631355
NR2F1	GBC_2hr_Middle__logFC	1.67826790181991	1.27604593208138
NR2F1	GBC_8hr_Middle__logFC	2.80390634173457	3.82145039566418
NR2F1	GBC_24hr_Middle__logFC	0.678153369851899	1.84768821179226
NR2F1	GBC_2hr_High__logFC	-1.90188395687736	-6.58881219553319
NR2F1	GBC_8hr_High__logFC	2.10511748959065	1.8114237750833
NR2F1	GBC_24hr_High__logFC	2.45597271681424	6.72831429805341
NR2F1	GF_2hr_Low__logFC	0.323117528749753	2.64912581764596
NR2F1	GF_8hr_Low__logFC	-1.99401627230467	-2.8451380526734
NR2F1	GF_24hr_Low__logFC	0.589388055583915	5.06632598520757
NR2F1	GF_2hr_Middle__logFC	-0.644784965876617	-1.54287551396905
NR2F1	GF_8hr_Middle__logFC	0.470216330652003	1.83180657862548
NR2F1	GF_24hr_Middle__logFC	2.22233631179568	6.66158280061492
NR2F1	GF_2hr_High__logFC	-0.805471964022344	-3.12861690188635
NR2F1	GF_8hr_High__logFC	-1.11602365388082	0.319215217100918
NR2F1	GF_24hr_High__logFC	1.7168992909774	8.31718011532462
NR2F1	HPL_2hr_Low__logFC	-1.8818115052793	-7.35617160751926
NR2F1	HPL_8hr_Low__logFC	-1.56705323021104	-1.37292561882475
NR2F1	HPL_24hr_Low__logFC	1.7531524808358	4.19440008148849
NR2F1	HPL_2hr_Middle__logFC	-0.497209744153951	-3.17899734659722
NR2F1	HPL_8hr_Middle__logFC	-2.09763677430408	-1.88243830448391
NR2F1	HPL_24hr_Middle__logFC	-0.0414583117681432	0.253613636738049
NR2F1	HPL_2hr_High__logFC	0.128846802239809	-2.7444590467881
NR2F1	HPL_8hr_High__logFC	-0.00699504777920219	-2.08849925718433
NR2F1	HPL_24hr_High__logFC	0.03872644862265	-2.71336039999749
NR2F1	hHGF_2hr_Low__logFC	0.567731841692037	-0.0304825427778858
NR2F1	hHGF_8hr_Low__logFC	0.744136304041672	-0.379430250158965
NR2F1	hHGF_24hr_Low__logFC	-3.34235276913951	-6.17731982763499
NR2F1	hHGF_2hr_Middle__logFC	1.53840536514671	1.72933506024971
NR2F1	hHGF_8hr_Middle__logFC	0.93290851189048	1.08744477573138
NR2F1	hHGF_24hr_Middle__logFC	-2.17950156615126	-4.84518981331243
NR2F1	hHGF_2hr_High__logFC	1.90571383402895	2.94018070285943
NR2F1	hHGF_8hr_High__logFC	1.34045862067073	2.11194464404474
NR2F1	hHGF_24hr_High__logFC	-1.32504125056201	-1.59632436004493
NR2F1	HCB_2hr_Low__logFC	2.90333425061108	4.50486177461541
NR2F1	HCB_8hr_Low__logFC	-2.08971899591956	-8.22411023433075
NR2F1	HCB_24hr_Low__logFC	3.25967268838238	7.95870755687485
NR2F1	HCB_2hr_Middle__logFC	2.69090717689766	4.75141951994097
NR2F1	HCB_8hr_Middle__logFC	-0.893074570778904	-3.31817770684235
NR2F1	HCB_24hr_Middle__logFC	3.49827548582332	7.00439317222542
NR2F1	HCB_2hr_High__logFC	1.63214000731034	1.72480237142021
NR2F1	HCB_8hr_High__logFC	2.4352186967898	6.350977971422
NR2F1	HCB_24hr_High__logFC	1.01590957778903	2.47685901300499
NR2F1	HYZ_8hr_Middle__logFC	0.57481962927852	1.65039812088807
NR2F1	HYZ_24hr_Middle__logFC	-0.0505285413194063	-2.14744482075166
NR2F1	HYZ_8hr_High__logFC	2.10041443898521	4.5169010873883
NR2F1	HYZ_24hr_High__logFC	3.37585693665867	5.03493855207131
NR2F1	IBU_8hr_Middle__logFC	1.22988795956557	1.53165560401895
NR2F1	IBU_24hr_Middle__logFC	-0.388618242189347	-3.42176122207395
NR2F1	IBU_8hr_High__logFC	1.03119996970392	3.02054599095767
NR2F1	IBU_24hr_High__logFC	-0.775034894174039	-4.35120294143982
NR2F1	IMI_8hr_Middle__logFC	1.22417123955911	6.15789352990184
NR2F1	IMI_24hr_Middle__logFC	-1.12103703207942	-2.72824442536696
NR2F1	IMI_8hr_High__logFC	0.455689065830092	3.22095599294071
NR2F1	IMI_24hr_High__logFC	0.252147406302926	-0.466951175440191
NR2F1	IM_2hr_Low__logFC	2.11904761054869	6.09525649847916
NR2F1	IM_8hr_Low__logFC	-0.849655329681046	-0.780145730444142
NR2F1	IM_24hr_Low__logFC	0.654715871524619	-2.94669913002835
NR2F1	IM_2hr_Middle__logFC	1.62462906732162	7.59327691564066
NR2F1	IM_8hr_Middle__logFC	-0.676105144173296	1.96951956180215
NR2F1	IM_24hr_Middle__logFC	1.28837157450707	2.27711505801908
NR2F1	IM_2hr_High__logFC	0.900855041122322	0.132041042288333
NR2F1	IM_8hr_High__logFC	-0.693644903920957	-0.738841303657676
NR2F1	IM_24hr_High__logFC	0.843535613380654	2.36478085685393
NR2F1	hIFNA_2hr_Low__logFC	1.7100432352103	4.4413189706836
NR2F1	hIFNA_8hr_Low__logFC	-1.20903515877818	-1.67510030724741
NR2F1	hIFNA_2hr_Middle__logFC	1.16102140414604	1.61903821891951
NR2F1	hIFNA_8hr_Middle__logFC	-1.57974036846584	-2.52289113904311
NR2F1	hIFNA_2hr_High__logFC	1.04082350920049	1.1865255729396
NR2F1	hIFNA_8hr_High__logFC	-1.46070890870126	-1.55196821133761
NR2F1	hIL1B_2hr_Low__logFC	-0.152454749343624	-1.21641271310769
NR2F1	hIL1B_8hr_Low__logFC	1.80109545750287	3.23481625947916
NR2F1	hIL1B_24hr_Low__logFC	2.50272026040054	4.9772061003882
NR2F1	hIL1B_2hr_Middle__logFC	0.679651262997031	0.525581066497748
NR2F1	hIL1B_8hr_Middle__logFC	2.183604169067	4.89482794858317
NR2F1	hIL1B_24hr_Middle__logFC	2.27799117427228	5.07743923325267
NR2F1	hIL1B_2hr_High__logFC	-0.560609022041045	-4.69333232219552
NR2F1	hIL1B_8hr_High__logFC	2.05141407840297	3.17952020170633
NR2F1	hIL1B_24hr_High__logFC	2.87625791111794	5.76068017868388
NR2F1	hIL6_2hr_Low__logFC	0.0992423739341691	-1.10575404651995
NR2F1	hIL6_8hr_Low__logFC	-0.564784356367598	-3.41683503194586
NR2F1	hIL6_24hr_Low__logFC	1.55089779686833	6.37555713743928
NR2F1	hIL6_2hr_Middle__logFC	1.95969816907472	3.46467075758239
NR2F1	hIL6_8hr_Middle__logFC	-0.256554854344667	-2.27254800437414
NR2F1	hIL6_24hr_Middle__logFC	-0.96026279444477	-0.189358217667914
NR2F1	hIL6_2hr_High__logFC	0.836838606844506	0.631950754936277
NR2F1	hIL6_8hr_High__logFC	0.569523004465076	-2.18807916298177
NR2F1	hIL6_24hr_High__logFC	1.16038188011059	5.72210439294694
NR2F1	IPA_8hr_Middle__logFC	-2.24086909741972	-3.36673446768686
NR2F1	IPA_24hr_Middle__logFC	2.28360152572713	4.72909572082602
NR2F1	IPA_8hr_High__logFC	0.515011748112528	0.207586404461326
NR2F1	IPA_24hr_High__logFC	3.73694922512411	7.46195337656936
NR2F1	INAH_2hr_Low__logFC	1.59400678874169	1.92134139067175
NR2F1	INAH_8hr_Low__logFC	0.171584286741952	-2.33245664733318
NR2F1	INAH_24hr_Low__logFC	-1.20304940458948	-6.538914608496
NR2F1	INAH_2hr_Middle__logFC	1.47937431541992	0.433810943910581
NR2F1	INAH_8hr_Middle__logFC	-0.39810068032987	-4.13913485881632
NR2F1	INAH_24hr_Middle__logFC	0.712644234464808	-1.35605003141237
NR2F1	INAH_2hr_High__logFC	0.649614285399586	-0.370352036889967
NR2F1	INAH_8hr_High__logFC	-1.15870329434616	-4.04111582570369
NR2F1	INAH_24hr_High__logFC	1.86216506514533	-0.145994057621002
NR2F1	KC_2hr_Low__logFC	-2.03679232011391	-8.15514550397877
NR2F1	KC_8hr_Low__logFC	-1.27806005140188	-5.31878236247895
NR2F1	KC_24hr_Low__logFC	-1.64032099953153	-3.5120503073292
NR2F1	KC_2hr_Middle__logFC	-2.52378372221476	-7.9535608137182
NR2F1	KC_8hr_Middle__logFC	-0.779616287464371	-5.60731189240526
NR2F1	KC_24hr_Middle__logFC	1.86030281915882	8.43376294827699
NR2F1	KC_2hr_High__logFC	-2.69072539304315	-8.21822986532112
NR2F1	KC_8hr_High__logFC	-0.101447746105172	0.589131279875648
NR2F1	KC_24hr_High__logFC	3.87456620113472	7.37307444811807
NR2F1	LBT_2hr_Low__logFC	-1.47013347438673	-4.77989749068308
NR2F1	LBT_8hr_Low__logFC	-0.0140296528714959	2.64775537184905
NR2F1	LBT_24hr_Low__logFC	0.0220381191029005	0.843444042618169
NR2F1	LBT_2hr_Middle__logFC	-0.431034205736112	-6.50628862329073
NR2F1	LBT_8hr_Middle__logFC	-0.479676781265581	-2.95640564202172
NR2F1	LBT_24hr_Middle__logFC	1.45060438495265	0.991687706295874
NR2F1	LBT_2hr_High__logFC	-1.57473360820291	-4.19162765141999
NR2F1	LBT_8hr_High__logFC	0.935771383041459	1.86094417359008
NR2F1	LBT_24hr_High__logFC	2.26539182066826	2.19433574704788
NR2F1	LS_2hr_Low__logFC	-2.87147017499466	-8.42557746762606
NR2F1	LS_8hr_Low__logFC	-2.08981907816364	-5.30959205280538
NR2F1	LS_24hr_Low__logFC	-0.720259024353788	-4.54188862811322
NR2F1	LS_2hr_Middle__logFC	0.984943499755692	1.87561493550056
NR2F1	LS_8hr_Middle__logFC	0.317401864874008	-0.938105862776699
NR2F1	LS_24hr_Middle__logFC	0.932168123583082	-1.68156585644848
NR2F1	LS_2hr_High__logFC	-1.00779992901434	-6.82927311849064
NR2F1	LS_8hr_High__logFC	-0.724676430448269	-3.94510914477037
NR2F1	LS_24hr_High__logFC	-0.725852973752252	-1.34886726754932
NR2F1	LNX_8hr_Middle__logFC	0.470488469546327	1.69066095496588
NR2F1	LNX_24hr_Middle__logFC	-0.454914201708011	-1.60033665890822
NR2F1	LNX_8hr_High__logFC	0.868761386608006	5.60490765633665
NR2F1	LNX_24hr_High__logFC	1.74972527436055	4.73325633013714
NR2F1	MEF_8hr_Middle__logFC	-0.118606756210109	2.12843427715773
NR2F1	MEF_24hr_Middle__logFC	-0.814963862219808	-1.89601504310508
NR2F1	MEF_8hr_High__logFC	0.51956001193145	0.988214872750021
NR2F1	MEF_24hr_High__logFC	0.30180506077707	2.00367837207446
NR2F1	MLX_8hr_Middle__logFC	-0.0419897594415086	4.07655956954275
NR2F1	MLX_24hr_Middle__logFC	-0.0569536280677371	1.93220325588785
NR2F1	MLX_8hr_High__logFC	-0.911182579557028	2.63567062156601
NR2F1	MLX_24hr_High__logFC	1.75676936505583	5.65867757206303
NR2F1	MFM_8hr_Middle__logFC	0.691081258548507	0.752939080454244
NR2F1	MFM_24hr_Middle__logFC	1.53145620639371	8.01808524941745
NR2F1	MFM_8hr_High__logFC	0.10080277908525	2.10489599238106
NR2F1	MFM_24hr_High__logFC	0.998554860900884	5.48834937510594
NR2F1	MP_2hr_Low__logFC	1.90761682019546	3.03268825582748
NR2F1	MP_8hr_Low__logFC	-0.084261842787968	1.42252547760783
NR2F1	MP_24hr_Low__logFC	2.98531864845321	6.65745502732473
NR2F1	MP_2hr_Middle__logFC	3.44733682109348	8.45723681853266
NR2F1	MP_8hr_Middle__logFC	3.2515892403086	12.0475188999406
NR2F1	MP_24hr_Middle__logFC	2.45677556239931	3.08807906750905
NR2F1	MP_2hr_High__logFC	1.04487180056846	3.0055915922112
NR2F1	MP_8hr_High__logFC	1.8402959799069	5.2208138658776
NR2F1	MP_24hr_High__logFC	3.41024727180449	8.80002336304781
NR2F1	MTZ_8hr_Middle__logFC	2.13392548679546	8.62409892066541
NR2F1	MTZ_24hr_Middle__logFC	0.245271542925582	-0.185941405414811
NR2F1	MTZ_8hr_High__logFC	0.518314335411055	2.55392950677375
NR2F1	MTZ_24hr_High__logFC	0.761887679262902	0.978196350961227
NR2F1	MDP_8hr_Middle__logFC	0.385611586356376	4.81088870023838
NR2F1	MDP_24hr_Middle__logFC	0.850768169511002	-2.60218354156337
NR2F1	MDP_8hr_High__logFC	-0.579966251937183	-2.39437198431144
NR2F1	MDP_24hr_High__logFC	1.60093407407697	-0.605775457906525
NR2F1	DAPM_8hr_Low__logFC	2.01154782180312	3.54686406148996
NR2F1	DAPM_24hr_Low__logFC	0.829513529410379	-0.00850016583091482
NR2F1	DAPM_8hr_Middle__logFC	2.40307733523153	2.12702304975811
NR2F1	DAPM_24hr_Middle__logFC	1.36463777414993	1.03043950320218
NR2F1	DAPM_8hr_High__logFC	1.73994433982493	4.44718511963228
NR2F1	DAPM_24hr_High__logFC	1.25992161151875	3.28626118118035
NR2F1	MTS_2hr_Low__logFC	1.83594917370576	4.65334059584941
NR2F1	MTS_8hr_Low__logFC	0.417997297687717	4.04598936470903
NR2F1	MTS_24hr_Low__logFC	-0.0722532162321654	4.95320160219747
NR2F1	MTS_2hr_Middle__logFC	1.08323497556789	3.48891059280895
NR2F1	MTS_8hr_Middle__logFC	-0.875500845259075	0.363787227503057
NR2F1	MTS_24hr_Middle__logFC	-0.815700308967089	2.2940838242509
NR2F1	MTS_2hr_High__logFC	1.24759218425722	2.29582072539557
NR2F1	MTS_8hr_High__logFC	1.3464045546505	1.74687934417718
NR2F1	MTS_24hr_High__logFC	-1.72054590240897	-1.45490640154894
NR2F1	MEX_8hr_Middle__logFC	-0.197052467069313	-1.23171482400096
NR2F1	MEX_24hr_Middle__logFC	1.26963197213903	1.8283590445886
NR2F1	MEX_8hr_High__logFC	1.21485388493205	2.47440921022598
NR2F1	MEX_24hr_High__logFC	2.57473873946555	4.74440952738517
NR2F1	MCT_8hr_Middle__logFC	0.0681896903266465	-2.8944534632366
NR2F1	MCT_24hr_Middle__logFC	0.0816684192094059	0.313098696665402
NR2F1	MCT_8hr_High__logFC	1.62469874767122	2.73010801027921
NR2F1	MCT_24hr_High__logFC	2.45901919397998	7.50272532711277
NR2F1	MXS_8hr_Middle__logFC	-0.339376825863637	-1.95463487512774
NR2F1	MXS_24hr_Middle__logFC	-0.737074327364663	-3.04860066253263
NR2F1	MXS_8hr_High__logFC	-1.19029673807231	0.340510729311457
NR2F1	MXS_24hr_High__logFC	0.37591428765384	2.63391444106576
NR2F1	ANIT_2hr_Low__logFC	2.47053416239886	4.47308716292267
NR2F1	ANIT_8hr_Low__logFC	-0.310556249180743	-0.114863350773521
NR2F1	ANIT_24hr_Low__logFC	1.20401900231972	1.50456611523472
NR2F1	ANIT_2hr_Middle__logFC	2.98433320641607	6.36715354986635
NR2F1	ANIT_8hr_Middle__logFC	-0.168140805986881	-0.932771133733411
NR2F1	ANIT_24hr_Middle__logFC	-0.797179803308801	1.49994245748752
NR2F1	ANIT_2hr_High__logFC	3.58989630819548	6.34043122918813
NR2F1	ANIT_8hr_High__logFC	1.48610057925061	0.36673748176448
NR2F1	ANIT_24hr_High__logFC	0.656727224201363	4.12037561604338
NR2F1	NPX_8hr_Middle__logFC	0.257428604821362	3.89594768665382
NR2F1	NPX_24hr_Middle__logFC	0.357231589791358	0.927233807001897
NR2F1	NPX_8hr_High__logFC	0.341171911378985	2.67712114957352
NR2F1	NPX_24hr_High__logFC	-0.420258610911207	-0.467039027579099
NR2F1	NZD_24hr_Middle__logFC	1.18603933802386	3.21065276617065
NR2F1	NZD_24hr_High__logFC	-1.49803278568621	-0.873341191623248
NR2F1	NIC_8hr_Middle__logFC	0.0751857713856802	-0.707693682601253
NR2F1	NIC_24hr_Middle__logFC	2.77856467842007	8.4378694081631
NR2F1	NIC_8hr_High__logFC	-1.05345099719995	-0.170406509720446
NR2F1	NIC_24hr_High__logFC	0.252195207480005	-1.12952909695621
NR2F1	NIF_8hr_Middle__logFC	1.83790920987621	4.67746109202835
NR2F1	NIF_24hr_Middle__logFC	-2.24326477830419	-5.88317898468288
NR2F1	NIF_8hr_High__logFC	0.836786400080716	3.72589122752991
NR2F1	NIF_24hr_High__logFC	1.51318034733685	1.69154291412166
NR2F1	NIM_8hr_Middle__logFC	-1.32859571706319	-1.26930482400685
NR2F1	NIM_24hr_Middle__logFC	1.29371976830044	3.63547067951111
NR2F1	NIM_8hr_High__logFC	1.75912699848814	3.73810083532295
NR2F1	NIM_24hr_High__logFC	0.881493485062367	5.04278965559803
NR2F1	NFT_2hr_Low__logFC	1.32332972786211	1.57014929250304
NR2F1	NFT_8hr_Low__logFC	1.40372613949509	0.363944982910476
NR2F1	NFT_24hr_Low__logFC	-2.11555696174191	-5.96345677366134
NR2F1	NFT_2hr_Middle__logFC	0.00225926773220111	-0.350811606546744
NR2F1	NFT_8hr_Middle__logFC	0.22953211311032	-0.363507528829665
NR2F1	NFT_24hr_Middle__logFC	1.1211319241845	0.278251777317395
NR2F1	NFT_2hr_High__logFC	-0.265751619126776	-1.00288246592433
NR2F1	NFT_8hr_High__logFC	2.05484367282574	6.16371386156147
NR2F1	NFT_24hr_High__logFC	2.91905457105494	7.22879047759266
NR2F1	NFZ_8hr_Middle__logFC	-0.409766724174239	-1.9399669841782
NR2F1	NFZ_24hr_Middle__logFC	-0.0202026980485	2.05331343383514
NR2F1	NFZ_8hr_High__logFC	0.479748835408018	0.450969222134193
NR2F1	NFZ_24hr_High__logFC	-0.239295046593132	-1.13702341064596
NR2F1	DEN_8hr_Middle__logFC	-2.88007694665164	-4.78842706102996
NR2F1	DEN_24hr_Middle__logFC	-2.46963985415427	-2.30465840322001
NR2F1	DEN_8hr_High__logFC	-3.35398632385357	-5.07777023537217
NR2F1	DEN_24hr_High__logFC	0.0412680323345223	-1.73832256306162
NR2F1	OPZ_2hr_Low__logFC	-1.68940910335903	-3.11592151081375
NR2F1	OPZ_8hr_Low__logFC	-2.81005911023683	-9.72757819777929
NR2F1	OPZ_24hr_Low__logFC	3.6382635117838	12.3811476249629
NR2F1	OPZ_2hr_Middle__logFC	-1.73599922683827	-2.69407068661997
NR2F1	OPZ_8hr_Middle__logFC	-1.78448711918792	-9.44857398981303
NR2F1	OPZ_24hr_Middle__logFC	2.21666112833386	6.01386393949561
NR2F1	OPZ_2hr_High__logFC	1.52630693982345	5.41696104895273
NR2F1	OPZ_8hr_High__logFC	-0.281701628965772	-3.46236220462015
NR2F1	OPZ_24hr_High__logFC	0.671778389364797	1.09923868432184
NR2F1	PAP_8hr_Middle__logFC	0.277692245491778	2.33393357050762
NR2F1	PAP_24hr_Middle__logFC	1.67320735782376	1.6570461201128
NR2F1	PAP_8hr_High__logFC	-0.119441644801903	-1.12358147129076
NR2F1	PAP_24hr_High__logFC	0.861443688830859	2.80079898590061
NR2F1	PML_8hr_Middle__logFC	-1.179023216626	-6.58131246054103
NR2F1	PML_24hr_Middle__logFC	-0.823623367761272	1.15148130979253
NR2F1	PML_8hr_High__logFC	0.201210672846119	-1.65236694307683
NR2F1	PML_24hr_High__logFC	-0.230877590839156	-2.05989973128257
NR2F1	PEN_8hr_Middle__logFC	-0.20163726174457	2.26995197347748
NR2F1	PEN_24hr_Middle__logFC	-2.75993774582431	-5.30840755089968
NR2F1	PEN_8hr_High__logFC	-0.726854922477659	2.42162682516452
NR2F1	PEN_24hr_High__logFC	-2.29861623344991	-4.24946571773465
NR2F1	PH_2hr_Low__logFC	-1.14692200937922	-7.51187968787788
NR2F1	PH_8hr_Low__logFC	0.903559640543859	4.40356270366392
NR2F1	PH_24hr_Low__logFC	2.18521784136903	6.01026018940835
NR2F1	PH_2hr_Middle__logFC	-0.870591737533955	-4.2210928007289
NR2F1	PH_8hr_Middle__logFC	2.37378087517212	8.61754562571102
NR2F1	PH_24hr_Middle__logFC	0.742656336004995	2.36316517121264
NR2F1	PH_2hr_High__logFC	0.494080553827555	-0.884318299004504
NR2F1	PH_8hr_High__logFC	4.5419956777373	11.4869957741909
NR2F1	PH_24hr_High__logFC	2.79739911341903	4.54926896770856
NR2F1	PHA_8hr_Low__logFC	1.14884590172542	-1.7895670135672
NR2F1	PHA_24hr_Low__logFC	2.98522662343448	6.09617199009591
NR2F1	PHA_8hr_Middle__logFC	2.08771332354248	4.13636705238219
NR2F1	PHA_24hr_Middle__logFC	2.91251956556951	8.14907529278428
NR2F1	PHA_8hr_High__logFC	1.70190620229301	2.39438842128448
NR2F1	PHA_24hr_High__logFC	1.75727348997087	4.67992055927049
NR2F1	PCT_8hr_Middle__logFC	0.194243460454129	-1.44881097772451
NR2F1	PCT_24hr_Middle__logFC	-1.51601260395825	-2.79547237652645
NR2F1	PCT_8hr_High__logFC	0.500770933288504	2.29353424760074
NR2F1	PCT_24hr_High__logFC	-0.046661167080482	2.0709635793948
NR2F1	PB_2hr_Low__logFC	0.0461859745956079	0.030252874216594
NR2F1	PB_8hr_Low__logFC	-1.65353475977139	-4.7107280797401
NR2F1	PB_24hr_Low__logFC	-0.0320788458606445	1.55981563511073
NR2F1	PB_2hr_Middle__logFC	-0.855996297497372	-1.8975018162061
NR2F1	PB_8hr_Middle__logFC	-0.188166079500061	-3.10469962041223
NR2F1	PB_24hr_Middle__logFC	3.27578428309119	9.34782708433091
NR2F1	PB_2hr_High__logFC	-1.80764982069319	-7.17112208036728
NR2F1	PB_8hr_High__logFC	-1.66020283924648	-5.19219632292077
NR2F1	PB_24hr_High__logFC	-0.526926137683846	-1.86267953939536
NR2F1	NPAA_8hr_Middle__logFC	1.72015560622369	5.37046503063063
NR2F1	NPAA_24hr_Middle__logFC	3.29146421471033	9.94956836903045
NR2F1	NPAA_8hr_High__logFC	2.40870035672851	8.17419354121313
NR2F1	NPAA_24hr_High__logFC	4.23134075722756	11.0598649247374
NR2F1	PhB_2hr_Low__logFC	-1.28796771023934	-5.43465445536947
NR2F1	PhB_8hr_Low__logFC	-0.239796467501346	0.848721998045372
NR2F1	PhB_24hr_Low__logFC	0.707261421098094	3.0754838130993
NR2F1	PhB_2hr_Middle__logFC	0.28705210503614	-1.33474695489393
NR2F1	PhB_8hr_Middle__logFC	0.593386251630388	1.62143836869585
NR2F1	PhB_24hr_Middle__logFC	2.41859355339297	9.54504786979353
NR2F1	PhB_2hr_High__logFC	-1.85589216832134	-5.66608917651048
NR2F1	PhB_8hr_High__logFC	0.417095938365817	2.51937996590262
NR2F1	PhB_24hr_High__logFC	1.90596213633575	6.52359982062486
NR2F1	PHE_2hr_Low__logFC	0.653320506722519	2.59408900096045
NR2F1	PHE_8hr_Low__logFC	1.33400555860385	2.78227845567304
NR2F1	PHE_24hr_Low__logFC	-2.31604482625681	-5.17892808698375
NR2F1	PHE_2hr_Middle__logFC	-0.966152656303775	-5.03513791310553
NR2F1	PHE_8hr_Middle__logFC	-1.2847226519275	-4.47336922627585
NR2F1	PHE_24hr_Middle__logFC	-2.28754541761064	-5.40784207252163
NR2F1	PHE_2hr_High__logFC	-2.1915899545134	-6.22218036949529
NR2F1	PHE_8hr_High__logFC	2.1621951710392	2.09684146691331
NR2F1	PHE_24hr_High__logFC	-1.34983604865851	-2.11790616258201
NR2F1	PHO_8hr_Low__logFC	0.14453228814582	-1.53674139456393
NR2F1	PHO_24hr_Low__logFC	2.16873099644095	5.31310967239233
NR2F1	PHO_8hr_Middle__logFC	0.535744359218678	1.19232161163849
NR2F1	PHO_24hr_Middle__logFC	0.813451083285317	3.17861399486687
NR2F1	PHO_8hr_High__logFC	2.14753429355596	6.1595528455546
NR2F1	PMZ_8hr_Middle__logFC	-2.07152718092504	-4.01161338717232
NR2F1	PMZ_24hr_Middle__logFC	1.65367516318909	5.42982762306841
NR2F1	PMZ_8hr_High__logFC	-1.71104130995169	0.543243790388294
NR2F1	PMZ_24hr_High__logFC	2.21037391212758	4.35209055414639
NR2F1	PPL_8hr_Low__logFC	0.0577374190230483	-1.1631357508104
NR2F1	PPL_24hr_Low__logFC	1.6739639966078	4.20930359007992
NR2F1	PPL_8hr_Middle__logFC	-1.16606572044027	-2.76012128636142
NR2F1	PPL_24hr_Middle__logFC	1.79225476184695	3.37011657003017
NR2F1	PPL_8hr_High__logFC	0.250513738274437	2.03156591228257
NR2F1	PPL_24hr_High__logFC	1.7397081616831	4.09807467127344
NR2F1	PTU_2hr_Low__logFC	-2.40956446361506	-7.29161061269655
NR2F1	PTU_8hr_Low__logFC	-2.1721755115614	-4.77003421555766
NR2F1	PTU_24hr_Low__logFC	0.10371586781954	-1.10410350825501
NR2F1	PTU_2hr_Middle__logFC	0.215085433949746	-0.514763620938652
NR2F1	PTU_8hr_Middle__logFC	-0.735658563007451	-6.42874513322031
NR2F1	PTU_24hr_Middle__logFC	0.880914025214442	-1.0950316748476
NR2F1	PTU_2hr_High__logFC	0.810236520504522	0.907980257986342
NR2F1	PTU_8hr_High__logFC	0.841826170902244	-0.978917803257744
NR2F1	PTU_24hr_High__logFC	0.851038881794783	0.514356217989663
NR2F1	QND_8hr_Middle__logFC	-1.02841275626898	-2.96733660926041
NR2F1	QND_24hr_Middle__logFC	0.767969442175015	3.46150501041206
NR2F1	QND_8hr_High__logFC	-0.994941707579319	-0.81432817908347
NR2F1	QND_24hr_High__logFC	1.74461477382649	5.36753435038036
NR2F1	RAN_8hr_Middle__logFC	-1.2810364808951	2.07170227591476
NR2F1	RAN_24hr_Middle__logFC	0.73478047717571	1.10938626725484
NR2F1	RAN_8hr_High__logFC	1.5331805216017	6.39169249889235
NR2F1	RAN_24hr_High__logFC	1.31401796634651	2.45791596865116
NR2F1	RIF_2hr_Low__logFC	1.90439849109481	5.36598973852528
NR2F1	RIF_8hr_Low__logFC	-2.25296325523522	-5.17021141716353
NR2F1	RIF_24hr_Low__logFC	0.914158526619591	4.28117891660379
NR2F1	RIF_2hr_Middle__logFC	2.23933323169372	6.29394780385117
NR2F1	RIF_8hr_Middle__logFC	-2.30343799933012	-5.05562690776937
NR2F1	RIF_24hr_Middle__logFC	0.269900315388574	4.29390487093229
NR2F1	RIF_2hr_High__logFC	2.92955500201617	7.41718698492226
NR2F1	RIF_8hr_High__logFC	-1.58593679514963	-3.3807587982553
NR2F1	RIF_24hr_High__logFC	-0.349462405626804	2.1977380353921
NR2F1	RGZ_8hr_Low__logFC	-0.114234794954533	2.42699110775592
NR2F1	RGZ_24hr_Low__logFC	0.366205152149261	1.63824911079031
NR2F1	RGZ_8hr_Middle__logFC	0.775163218507057	1.78627434536412
NR2F1	RGZ_24hr_Middle__logFC	2.83008729864144	5.58252763991524
NR2F1	RGZ_8hr_High__logFC	0.0178069698167635	-0.109250455569929
NR2F1	RGZ_24hr_High__logFC	2.38059230554734	6.42254586790345
NR2F1	ROT_8hr_Low__logFC	0.22050470378102	-0.560317632840727
NR2F1	ROT_24hr_Low__logFC	-0.334420448488789	-0.924677717151918
NR2F1	ROT_8hr_Middle__logFC	1.84985163020011	3.03786133860955
NR2F1	ROT_24hr_Middle__logFC	1.32787585069717	1.81612836604737
NR2F1	ROT_8hr_High__logFC	2.67622215758109	6.366744150898
NR2F1	ROT_24hr_High__logFC	1.29933242940761	0.162392381339682
NR2F1	SST_8hr_Middle__logFC	-0.843925533276275	1.92361300482171
NR2F1	SST_24hr_Middle__logFC	-0.41683642213384	1.02426182887857
NR2F1	SST_8hr_High__logFC	-0.156471807034649	2.84600898093851
NR2F1	SST_24hr_High__logFC	0.224851964420144	3.07803602872389
NR2F1	SS_2hr_Low__logFC	-3.00699885596637	-8.09324654545469
NR2F1	SS_8hr_Low__logFC	1.34967310873049	2.71930466443997
NR2F1	SS_24hr_Low__logFC	-0.308223285609703	-2.50906748337707
NR2F1	SS_2hr_Middle__logFC	-1.91135338671706	-4.49558377676311
NR2F1	SS_8hr_Middle__logFC	-0.0774406162659161	1.82092649992119
NR2F1	SS_24hr_Middle__logFC	0.583283500463695	-0.202558974022225
NR2F1	SS_2hr_High__logFC	-1.89733051558811	-2.51588405601329
NR2F1	SS_8hr_High__logFC	0.130790351349654	0.208078280736908
NR2F1	SS_24hr_High__logFC	-0.579355922009799	-4.81394804132894
NR2F1	SUL_8hr_Middle__logFC	-1.11108194437197	-2.97855404171041
NR2F1	SUL_24hr_Middle__logFC	0.169639576211106	0.778774932813212
NR2F1	SUL_8hr_High__logFC	0.501973487914752	-0.0707776451397797
NR2F1	SUL_24hr_High__logFC	-1.18397739646555	-0.854807095747406
NR2F1	SLP_8hr_Middle__logFC	2.68707611571985	6.9088824525028
NR2F1	SLP_24hr_Middle__logFC	0.239544429458562	3.26874859961205
NR2F1	SLP_8hr_High__logFC	1.47863706571429	6.7770370355055
NR2F1	SLP_24hr_High__logFC	3.15414457439114	7.60586757789347
NR2F1	TAC_8hr_Middle__logFC	0.681116437976615	4.12386884516312
NR2F1	TAC_24hr_Middle__logFC	0.930386750325917	-1.70885081450517
NR2F1	TAC_8hr_High__logFC	0.358201851363893	4.25467375169805
NR2F1	TAC_24hr_High__logFC	1.07328268016281	1.67415116662449
NR2F1	TMX_8hr_Middle__logFC	-0.875146549157516	-1.30918391159469
NR2F1	TMX_24hr_Middle__logFC	1.59726248632582	6.47698706760333
NR2F1	TMX_8hr_High__logFC	-0.864764058819043	-3.46049985360349
NR2F1	TMX_24hr_High__logFC	0.279063128795433	1.68152354443041
NR2F1	TAN_8hr_Middle__logFC	0.110883540077778	-1.33382114765473
NR2F1	TAN_24hr_Middle__logFC	-1.3833092300044	-4.47511960320347
NR2F1	TAN_8hr_High__logFC	-1.00647045589201	-1.6837685106336
NR2F1	TAN_24hr_High__logFC	-1.16533251176386	-4.75449978259606
NR2F1	TBF_8hr_Middle__logFC	1.09753447128004	-1.43970133407894
NR2F1	TBF_24hr_Middle__logFC	-0.468910477603441	-4.83941529559046
NR2F1	TBF_8hr_High__logFC	-0.00475273608624631	0.245017655440306
NR2F1	TBF_24hr_High__logFC	0.663975370872906	-0.90891502918984
NR2F1	TC_2hr_Low__logFC	-1.46370589790209	-4.01908209867325
NR2F1	TC_8hr_Low__logFC	-0.371453133837176	-1.02661014306267
NR2F1	TC_24hr_Low__logFC	-3.1538997688219	-7.38714965840508
NR2F1	TC_2hr_Middle__logFC	-0.221129428661099	-1.52007531755362
NR2F1	TC_8hr_Middle__logFC	0.81140297819906	1.78510542355939
NR2F1	TC_24hr_Middle__logFC	2.12419563783597	6.29238518171936
NR2F1	TC_2hr_High__logFC	0.352489215558931	0.104389137195469
NR2F1	TC_8hr_High__logFC	0.697811833509282	1.66066656130411
NR2F1	TC_24hr_High__logFC	-0.299272403057864	0.929135397154331
NR2F1	TEO_8hr_Middle__logFC	-0.325328385686042	2.75786053743275
NR2F1	TEO_24hr_Middle__logFC	0.149117973741268	0.412418062013482
NR2F1	TEO_8hr_High__logFC	0.151781165315943	1.53573733292884
NR2F1	TEO_24hr_High__logFC	-1.84775476997083	-0.676170054527654
NR2F1	TAA_2hr_Low__logFC	1.62497004055247	3.26995649955027
NR2F1	TAA_8hr_Low__logFC	0.517132865897693	-1.69040677774827
NR2F1	TAA_24hr_Low__logFC	2.25764937771387	6.50705064299702
NR2F1	TAA_2hr_Middle__logFC	2.49901146427553	8.91977644276848
NR2F1	TAA_8hr_Middle__logFC	1.09399229104711	2.36897468047772
NR2F1	TAA_24hr_Middle__logFC	1.40197309450782	4.33214707188275
NR2F1	TAA_2hr_High__logFC	-0.219626816179057	0.634232544642534
NR2F1	TAA_8hr_High__logFC	1.34189894859202	1.00071133886886
NR2F1	TAA_24hr_High__logFC	1.78808933184098	2.46746764280256
NR2F1	TRZ_2hr_Low__logFC	-1.22037535220401	0.093472738860648
NR2F1	TRZ_8hr_Low__logFC	1.64097220978119	5.85427942477008
NR2F1	TRZ_24hr_Low__logFC	2.43658917316847	5.69737766999252
NR2F1	TRZ_2hr_Middle__logFC	0.0980959760659309	2.3854963197539
NR2F1	TRZ_8hr_Middle__logFC	-0.415622538923829	-0.157352330879937
NR2F1	TRZ_24hr_Middle__logFC	0.91214296423367	3.14793705500845
NR2F1	TRZ_2hr_High__logFC	-2.92062874071004	-5.33274606020596
NR2F1	TRZ_8hr_High__logFC	2.56935424374375	6.73982528713636
NR2F1	TRZ_24hr_High__logFC	4.72198808260247	11.1417527604382
NR2F1	TCP_8hr_Middle__logFC	-1.5437704415839	-5.62656085910808
NR2F1	TCP_24hr_Middle__logFC	-1.40619293976506	-3.14310126149548
NR2F1	TCP_8hr_High__logFC	-0.969253974933117	-2.99001020553917
NR2F1	TCP_24hr_High__logFC	-0.116266156221433	-6.04074051623518
NR2F1	TIO_8hr_Middle__logFC	0.0203261109079445	1.43410985614074
NR2F1	TIO_24hr_Middle__logFC	0.179261509901725	0.769554033229181
NR2F1	TIO_8hr_High__logFC	0.461358379226444	2.43032916561124
NR2F1	TIO_24hr_High__logFC	-1.15029630607465	0.429434644887575
NR2F1	TLB_8hr_Middle__logFC	-0.390269687218524	-0.155452728534541
NR2F1	TLB_24hr_Middle__logFC	-0.549424212012278	-0.226063237073544
NR2F1	TLB_8hr_High__logFC	-0.374980373097104	0.491837482439971
NR2F1	TLB_24hr_High__logFC	0.596601288635677	0.35353463224411
NR2F1	TGFB1_2hr_Low__logFC	1.62119508951825	4.93735522217583
NR2F1	TGFB1_8hr_Low__logFC	3.99618806021815	9.84599934980144
NR2F1	TGFB1_24hr_Low__logFC	4.62375307444947	9.92140810262715
NR2F1	TGFB1_2hr_Middle__logFC	1.2860912750069	4.90499376956212
NR2F1	TGFB1_8hr_Middle__logFC	3.15370043637664	9.0067969772362
NR2F1	TGFB1_24hr_Middle__logFC	4.68854703867908	10.3215765765908
NR2F1	TGFB1_2hr_High__logFC	1.54438029472328	6.20388066785316
NR2F1	TGFB1_8hr_High__logFC	4.51240362454031	10.3107669681387
NR2F1	TGFB1_24hr_High__logFC	4.62113474852964	9.5614281424353
NR2F1	TZM_8hr_Low__logFC	-0.0865303742738083	-1.95670213670337
NR2F1	TZM_24hr_Low__logFC	2.61007483396139	3.54593676420925
NR2F1	TZM_8hr_Middle__logFC	-0.234808138088624	-1.43950661025577
NR2F1	TZM_24hr_Middle__logFC	1.78785912158706	3.98925260878844
NR2F1	TZM_8hr_High__logFC	-0.94705113848068	-5.33989406025372
NR2F1	TZM_24hr_High__logFC	1.68618175320084	5.30257197446623
NR2F1	TMD_8hr_Low__logFC	-1.87023000974964	-3.08705733400762
NR2F1	TMD_24hr_Low__logFC	0.200238033017798	3.73918698019453
NR2F1	TMD_8hr_Middle__logFC	-2.15298931369094	-2.42717468740909
NR2F1	TMD_24hr_Middle__logFC	0.92558704453224	6.75177967559574
NR2F1	TMD_8hr_High__logFC	-1.51804339866385	-6.15222997670579
NR2F1	TMD_24hr_High__logFC	0.309630173461898	2.56656309521728
NR2F1	TUN_8hr_Low__logFC	-0.491943856389393	-3.025145291947
NR2F1	TUN_24hr_Low__logFC	-0.638828108692737	-1.63204629547072
NR2F1	TUN_8hr_Middle__logFC	-1.1312507439059	-4.39109137567836
NR2F1	TUN_24hr_Middle__logFC	-0.490775918349707	-1.08245555379166
NR2F1	TUN_8hr_High__logFC	-0.055767365196061	0.552758287049634
NR2F1	TUN_24hr_High__logFC	0.689045614248867	3.18777674822066
NR2F1	VPA_2hr_Low__logFC	1.79087104693349	1.58231072618303
NR2F1	VPA_8hr_Low__logFC	0.250129478002341	0.0533306571673157
NR2F1	VPA_24hr_Low__logFC	1.98840142383477	0.424298309043542
NR2F1	VPA_2hr_Middle__logFC	-1.2538472925872	-3.73241582026734
NR2F1	VPA_8hr_Middle__logFC	-0.408190883843882	-3.73346966473959
NR2F1	VPA_24hr_Middle__logFC	1.41841918046712	-0.996678817600664
NR2F1	VPA_2hr_High__logFC	2.44316147086295	5.43287470678853
NR2F1	VPA_8hr_High__logFC	-0.625763826749096	-1.28020995792005
NR2F1	VPA_24hr_High__logFC	1.95324480153821	2.56547097699669
NR2F1	VLF_24hr_Middle__logFC	0.186181627770612	-1.71577898850055
NR2F1	VLF_24hr_High__logFC	0.470323651215101	1.27249335666636
NR2F1	VA_8hr_Middle__logFC	0.935445652630513	6.41539393778409
NR2F1	VA_24hr_Middle__logFC	0.873257519688951	4.0190301230643
NR2F1	VA_8hr_High__logFC	2.01533769177323	5.84221761588792
NR2F1	VA_24hr_High__logFC	-0.717257583929269	-0.212796336201177
NR2F2	DNP_8hr_Low__logFC	0.177399805283753	2.1489334902288
NR2F2	DNP_24hr_Low__logFC	-1.41552149348028	-0.578812911648242
NR2F2	DNP_8hr_Middle__logFC	0.429542491580438	4.28226563648947
NR2F2	DNP_24hr_Middle__logFC	0.495731888056048	1.31336205619264
NR2F2	DNP_8hr_High__logFC	1.61254162627437	5.67857529533277
NR2F2	DNP_24hr_High__logFC	0.972136620864867	1.04624842041835
NR2F2	X2NF_8hr_Low__logFC	0.81646256537513	0.999818545744999
NR2F2	X2NF_24hr_Low__logFC	0.277390531361733	-4.07736619235235
NR2F2	X2NF_8hr_Middle__logFC	-0.506001708695971	0.0764151659125652
NR2F2	X2NF_24hr_Middle__logFC	-0.265842902937275	-1.64217620471661
NR2F2	X2NF_8hr_High__logFC	1.06495641082009	0.966348429385504
NR2F2	X2NF_24hr_High__logFC	1.30328013435901	1.26814967563276
NR2F2	LPS_8hr_Low__logFC	2.42889064008976	1.6273029105676
NR2F2	LPS_24hr_Low__logFC	2.46703029898813	3.39062463178698
NR2F2	LPS_8hr_Middle__logFC	1.54665224535137	0.0997332318070849
NR2F2	LPS_24hr_Middle__logFC	2.36543919193787	3.64621769979101
NR2F2	LPS_8hr_High__logFC	1.64500377154615	1.0176022161626
NR2F2	LPS_24hr_High__logFC	2.19315220226302	4.21246233453893
NR2F2	MNU_8hr_Low__logFC	-2.90179026618728	-8.67560851547348
NR2F2	MNU_24hr_Low__logFC	-2.73440860176216	-5.35507950808459
NR2F2	MNU_8hr_Middle__logFC	-2.63516750409067	-6.0673161429082
NR2F2	MNU_24hr_Middle__logFC	-1.7371830705461	-3.48324689732752
NR2F2	MNU_8hr_High__logFC	-3.45891708262251	-8.08048072713814
NR2F2	MNU_24hr_High__logFC	-2.9752140737796	-7.23052344669857
NR2F2	NMOR_8hr_Low__logFC	-1.66826185476318	-6.01540477367259
NR2F2	NMOR_24hr_Low__logFC	-2.04855890874229	-4.6753747334781
NR2F2	NMOR_8hr_Middle__logFC	-3.11975058706685	-8.98467071619204
NR2F2	NMOR_24hr_Middle__logFC	-5.58547588991284	-9.21754636021986
NR2F2	NMOR_8hr_High__logFC	-5.40303181198858	-12.7720281917373
NR2F2	NMOR_24hr_High__logFC	-5.66567506022184	-9.95786556984326
NR2F2	TNF_8hr_Low__logFC	-0.762208744529965	-1.04680124466417
NR2F2	TNF_24hr_Low__logFC	0.487025847197032	1.171607313617
NR2F2	TNF_8hr_Middle__logFC	-0.0395374049074824	-0.038010863389931
NR2F2	TNF_24hr_Middle__logFC	1.38174850266292	2.8323155717353
NR2F2	TNF_8hr_High__logFC	-0.498973168920713	-0.493999246926574
NR2F2	TNF_24hr_High__logFC	1.85089322269791	3.46565849659385
NR2F2	WY_2hr_Low__logFC	-0.392464277818908	-0.6400419603271
NR2F2	WY_8hr_Low__logFC	1.04483090198197	0.577432844084874
NR2F2	WY_24hr_Low__logFC	-0.581911200512896	2.88337759282519
NR2F2	WY_2hr_Middle__logFC	1.26463627886389	0.615020801442768
NR2F2	WY_8hr_Middle__logFC	-0.226948723201866	-0.0548889844998135
NR2F2	WY_24hr_Middle__logFC	-2.30380176072939	-0.0252396746684001
NR2F2	WY_2hr_High__logFC	-0.390927715113603	-3.03436145609984
NR2F2	WY_8hr_High__logFC	-0.185664075072983	-1.38641902995735
NR2F2	WY_24hr_High__logFC	0.017641225086845	1.68210969636151
NR2F2	ACA_8hr_Middle__logFC	0.455811394562038	-0.14312512038094
NR2F2	ACA_24hr_Middle__logFC	0.334379240489195	-0.827535567542646
NR2F2	ACA_8hr_High__logFC	0.131037460139756	0.0649356476644498
NR2F2	ACA_24hr_High__logFC	-0.666980758654677	-0.821937760216508
NR2F2	AAA_8hr_Low__logFC	-0.986959232614183	-2.67339328405348
NR2F2	AAA_24hr_Low__logFC	-1.03531941570538	-2.10258909498995
NR2F2	AAA_8hr_Middle__logFC	-0.759212235296359	-1.98470568861566
NR2F2	AAA_24hr_Middle__logFC	0.287572841305071	0.334086359843147
NR2F2	AAA_8hr_High__logFC	-1.77530323289286	-4.26665815164059
NR2F2	AAA_24hr_High__logFC	-2.05285841210162	-2.67385057654879
NR2F2	AAF_8hr_Middle__logFC	-1.0042243413303	0.804173133208545
NR2F2	AAF_24hr_Middle__logFC	-2.7508060379686	-2.97236503794009
NR2F2	AAF_8hr_High__logFC	-1.21296408829758	1.46712683806212
NR2F2	AAF_24hr_High__logFC	-0.689906078665623	3.39246506099528
NR2F2	APAP_2hr_Low__logFC	-0.800039384382565	-6.34512446200844
NR2F2	APAP_8hr_Low__logFC	-2.0126597755334	-7.27270921526266
NR2F2	APAP_24hr_Low__logFC	-2.56817339609381	-2.9629669112834
NR2F2	APAP_2hr_Middle__logFC	0.408388010959451	-0.44621942191973
NR2F2	APAP_8hr_Middle__logFC	-1.76578840266551	-7.37400798408356
NR2F2	APAP_24hr_Middle__logFC	-2.7294379646824	-4.14831874534613
NR2F2	APAP_2hr_High__logFC	-0.00978347099654282	-3.31910712855132
NR2F2	APAP_8hr_High__logFC	-1.02702787731425	-4.87444688579181
NR2F2	APAP_24hr_High__logFC	-1.07959444814931	0.698054378469866
NR2F2	ACZ_8hr_Middle__logFC	-1.00033842021781	0.336029671720391
NR2F2	ACZ_24hr_Middle__logFC	-1.77715394314364	-2.35700716668591
NR2F2	ACZ_8hr_High__logFC	0.620493536738029	1.1790376890544
NR2F2	ACZ_24hr_High__logFC	-2.07132591650497	-0.63967033496392
NR2F2	ADP_2hr_Low__logFC	0.349995095658823	3.02886962566523
NR2F2	ADP_8hr_Low__logFC	-1.47581765493459	-0.913354495162692
NR2F2	ADP_24hr_Low__logFC	-0.0594739857223842	-0.407857961759019
NR2F2	ADP_2hr_Middle__logFC	-1.07885487250688	0.475688071681631
NR2F2	ADP_8hr_Middle__logFC	1.94331760141205	4.71805258649947
NR2F2	ADP_24hr_Middle__logFC	0.222155897189768	1.21923637745848
NR2F2	ADP_2hr_High__logFC	-0.745950956339765	0.607253945634648
NR2F2	ADP_8hr_High__logFC	1.04726753535875	4.98101832312249
NR2F2	ADP_24hr_High__logFC	-0.147894937495571	1.73571451601616
NR2F2	AFB1_8hr_Low__logFC	-5.26801399456063	-12.3569300246655
NR2F2	AFB1_24hr_Low__logFC	-2.05940581196578	-4.13352832245488
NR2F2	AFB1_8hr_Middle__logFC	-4.51276290778012	-13.8927465604213
NR2F2	AFB1_24hr_Middle__logFC	-2.93960650922603	-7.61093878330937
NR2F2	AFB1_8hr_High__logFC	-0.501441223065067	-6.38863792016711
NR2F2	AFB1_24hr_High__logFC	-1.20267541123519	-7.86749674383658
NR2F2	AJM_8hr_Middle__logFC	-0.236667050112108	-0.479491816449171
NR2F2	AJM_24hr_Middle__logFC	0.667533673344532	0.145720775666004
NR2F2	AJM_8hr_High__logFC	-0.123862104014405	0.875243862868704
NR2F2	AJM_24hr_High__logFC	-0.713913688389048	0.691735053246435
NR2F2	APL_2hr_Low__logFC	-1.14329825875852	-4.87389761823722
NR2F2	APL_8hr_Low__logFC	-2.06230924647462	-1.73698180044759
NR2F2	APL_24hr_Low__logFC	-0.143874061733645	1.81199382512349
NR2F2	APL_2hr_Middle__logFC	-3.46583570945589	-6.89282028105653
NR2F2	APL_8hr_Middle__logFC	-1.87734285221183	-0.329559414349157
NR2F2	APL_24hr_Middle__logFC	-0.554037433056052	1.04921590460605
NR2F2	APL_2hr_High__logFC	-2.76991490263826	-7.6570849126952
NR2F2	APL_8hr_High__logFC	-1.79000505580565	-3.42971221925067
NR2F2	APL_24hr_High__logFC	-1.15830439499712	0.238848086295512
NR2F2	AA_2hr_Low__logFC	0.777553589026043	1.24462264210535
NR2F2	AA_8hr_Low__logFC	-1.0568107013288	-0.747805494783193
NR2F2	AA_24hr_Low__logFC	-0.759878255200734	0.688979383573016
NR2F2	AA_2hr_Middle__logFC	-0.017292861194347	-0.903852365677905
NR2F2	AA_8hr_Middle__logFC	-1.31692542217209	-1.20440234742287
NR2F2	AA_24hr_Middle__logFC	-0.19232317424581	2.24288502167857
NR2F2	AA_2hr_High__logFC	-0.201446361083742	0.716054842317242
NR2F2	AA_8hr_High__logFC	-0.916078104200954	-2.23171784953572
NR2F2	AA_24hr_High__logFC	-1.68378210781095	-0.00908927086532533
NR2F2	ADM_24hr_Middle__logFC	1.91195415147882	2.52465544581147
NR2F2	ADM_24hr_High__logFC	1.9895122221839	5.28857452752851
NR2F2	AM_2hr_Low__logFC	-0.940719544316886	-3.26153453455676
NR2F2	AM_8hr_Low__logFC	-2.10294058425615	-3.65192069652158
NR2F2	AM_24hr_Low__logFC	-1.4693526484694	0.667271895448704
NR2F2	AM_2hr_Middle__logFC	-1.26284885869939	-3.29868238586823
NR2F2	AM_8hr_Middle__logFC	-1.98798159296836	-1.6318299454527
NR2F2	AM_24hr_Middle__logFC	-1.90812297701627	0.422539745902008
NR2F2	AM_2hr_High__logFC	-2.17823744676329	-3.74930544470507
NR2F2	AM_8hr_High__logFC	-1.5632657154778	-1.74107783175965
NR2F2	AM_24hr_High__logFC	0.608788638417719	3.8324324256928
NR2F2	AMT_8hr_Middle__logFC	-0.551033681383628	-1.3470094321039
NR2F2	AMT_24hr_Middle__logFC	1.59580970969461	3.28371248009735
NR2F2	AMT_8hr_High__logFC	1.33145556779195	2.88790761663095
NR2F2	AMT_24hr_High__logFC	2.09026666760567	4.01441667752109
NR2F2	AMB_8hr_Low__logFC	-0.212232881950421	-0.511687741217611
NR2F2	AMB_24hr_Low__logFC	0.0110355260680724	0.702579314128095
NR2F2	AMB_8hr_Middle__logFC	-0.75108391163769	-1.9897086936785
NR2F2	AMB_24hr_Middle__logFC	-0.253454735077345	1.84200660719096
NR2F2	AMB_8hr_High__logFC	-0.547232741206238	1.42712890846506
NR2F2	AMB_24hr_High__logFC	0.818907708922611	3.62879140888952
NR2F2	ASA_2hr_Low__logFC	-0.548166012532405	-1.77900746880024
NR2F2	ASA_8hr_Low__logFC	0.228347300335823	0.826265207789876
NR2F2	ASA_24hr_Low__logFC	1.67652558363808	4.15116004987248
NR2F2	ASA_2hr_Middle__logFC	-2.33611557967288	-4.45886892336603
NR2F2	ASA_8hr_Middle__logFC	0.874776744244421	4.46789926625038
NR2F2	ASA_24hr_Middle__logFC	2.23962867370088	5.97725997309179
NR2F2	ASA_2hr_High__logFC	-1.09700680152238	0.885676561170386
NR2F2	ASA_8hr_High__logFC	0.373732707117687	2.86124719806414
NR2F2	ASA_24hr_High__logFC	2.8815741414284	9.75420300937639
NR2F2	AZP_2hr_Low__logFC	-0.894268258249483	0.780908296127992
NR2F2	AZP_8hr_Low__logFC	-1.03523563276124	-3.10839989520627
NR2F2	AZP_24hr_Low__logFC	0.949408487254224	3.89063776837695
NR2F2	AZP_2hr_Middle__logFC	-0.323598225823635	-0.639145902781421
NR2F2	AZP_8hr_Middle__logFC	-0.698099790448839	-1.40380620874569
NR2F2	AZP_24hr_Middle__logFC	1.29319386921779	5.56809264018
NR2F2	AZP_2hr_High__logFC	0.1380811434201	-0.627508524050544
NR2F2	AZP_8hr_High__logFC	0.661008928062918	0.406291998072466
NR2F2	AZP_24hr_High__logFC	1.98174187991769	5.78989269725698
NR2F2	BDZ_8hr_Low__logFC	0.422312262417297	-1.10859454918013
NR2F2	BDZ_24hr_Low__logFC	0.056076161670682	0.759394060228842
NR2F2	BDZ_8hr_Middle__logFC	0.0280252407624852	-3.75958658116157
NR2F2	BDZ_24hr_Middle__logFC	-1.6663178829396	-0.155514358157226
NR2F2	BDZ_8hr_High__logFC	-1.00435565259847	-3.66649838847935
NR2F2	BDZ_24hr_High__logFC	-1.37803828164756	0.693326331827217
NR2F2	BBr_2hr_Low__logFC	-0.155604680008191	-1.13294205631877
NR2F2	BBr_8hr_Low__logFC	0.204520281580884	0.209581957978548
NR2F2	BBr_24hr_Low__logFC	0.33916189385735	2.93437028207921
NR2F2	BBr_2hr_Middle__logFC	-0.952040468867234	-1.27063839087233
NR2F2	BBr_8hr_Middle__logFC	0.216197722575882	1.19795375793566
NR2F2	BBr_24hr_Middle__logFC	0.275778072147084	3.91745555030763
NR2F2	BBr_2hr_High__logFC	0.97911354528627	0.318946649518973
NR2F2	BBr_8hr_High__logFC	1.04724159936652	1.52830448542725
NR2F2	BBr_24hr_High__logFC	1.20131468071265	5.31783487621329
NR2F2	BZD_8hr_Middle__logFC	-0.0845015380499561	0.705101926293644
NR2F2	BZD_24hr_Middle__logFC	0.631116657491141	0.597500131187418
NR2F2	BZD_8hr_High__logFC	1.53105591814604	3.62392889222543
NR2F2	BZD_24hr_High__logFC	0.958683394905356	3.06803463371037
NR2F2	BBZ_2hr_Low__logFC	1.45331179041616	3.6490661887708
NR2F2	BBZ_8hr_Low__logFC	-1.05672709561961	-2.53518540126171
NR2F2	BBZ_24hr_Low__logFC	0.0588730747105601	1.96138824116198
NR2F2	BBZ_2hr_Middle__logFC	-0.157006994077927	-1.77668747628098
NR2F2	BBZ_8hr_Middle__logFC	0.0824528238845447	0.913558206180615
NR2F2	BBZ_24hr_Middle__logFC	-0.480731437028837	-0.119675310390664
NR2F2	BBZ_2hr_High__logFC	-0.476472596165393	-1.72217478934444
NR2F2	BBZ_8hr_High__logFC	-0.3447700082049	0.10076228491891
NR2F2	BBZ_24hr_High__logFC	0.491122647410955	1.90993742730854
NR2F2	BEA_8hr_Low__logFC	-1.16000379810909	-3.15815552031202
NR2F2	BEA_24hr_Low__logFC	-1.14384428244555	-1.48920103692779
NR2F2	BEA_8hr_Middle__logFC	-3.47287216415423	-8.38090914720336
NR2F2	BEA_24hr_Middle__logFC	-3.98199004922467	-7.10992428075511
NR2F2	BEA_8hr_High__logFC	-5.4826319653678	-12.4893283432243
NR2F2	BEA_24hr_High__logFC	-5.10626011147262	-10.0802418588626
NR2F2	BCT_8hr_Middle__logFC	-0.213229092087428	-0.225813669670158
NR2F2	BCT_24hr_Middle__logFC	0.414624753161294	0.448848162156048
NR2F2	BCT_8hr_High__logFC	1.43317031284683	0.696177445159515
NR2F2	BCT_24hr_High__logFC	0.367717324267111	1.24894601747032
NR2F2	BPR_24hr_Middle__logFC	1.20407010988259	2.49386440163189
NR2F2	BPR_24hr_High__logFC	1.67516328646709	5.39686181555714
NR2F2	BSO_8hr_Low__logFC	0.703993163543384	0.136841956703732
NR2F2	BSO_24hr_Low__logFC	0.356666138640874	1.91467238005584
NR2F2	BSO_8hr_Middle__logFC	0.245549079555489	0.475992190235036
NR2F2	BSO_24hr_Middle__logFC	0.101149556131374	3.04259469564021
NR2F2	BSO_8hr_High__logFC	0.109188295912409	-1.67211826257736
NR2F2	BSO_24hr_High__logFC	0.0564410935486154	2.75460802164149
NR2F2	BHA_8hr_Low__logFC	0.00395448151127504	-1.08488103551336
NR2F2	BHA_24hr_Low__logFC	0.150940254737008	0.436138838598884
NR2F2	BHA_8hr_Middle__logFC	-1.96316067390802	-2.43856775684085
NR2F2	BHA_24hr_Middle__logFC	-0.739499254150162	-0.638776770143213
NR2F2	BHA_8hr_High__logFC	0.310892319644046	0.0699887476013022
NR2F2	BHA_24hr_High__logFC	-0.15041064849967	2.17876001417616
NR2F2	CAF_8hr_Middle__logFC	1.41524625589821	1.30805966352052
NR2F2	CAF_24hr_Middle__logFC	1.94799019870289	3.29619772315837
NR2F2	CAF_8hr_High__logFC	-0.712940868288749	-0.5533720916535
NR2F2	CAF_24hr_High__logFC	1.26094866106058	4.35116936793627
NR2F2	CAP_8hr_Middle__logFC	-1.42744961308923	-3.16845418081912
NR2F2	CAP_24hr_Middle__logFC	0.390769887525657	1.94021193199009
NR2F2	CAP_8hr_High__logFC	0.152774680501499	-0.281694100042277
NR2F2	CAP_24hr_High__logFC	-0.456058700296481	-0.973703504931504
NR2F2	CBZ_2hr_Low__logFC	0.0270527860277434	-2.4158962310927
NR2F2	CBZ_8hr_Low__logFC	-3.34501895183231	-2.99280907438138
NR2F2	CBZ_24hr_Low__logFC	0.0643884098310525	-0.127896878672694
NR2F2	CBZ_2hr_Middle__logFC	0.518253003528997	2.03841085998723
NR2F2	CBZ_8hr_Middle__logFC	-3.14722171137585	-2.07148882789235
NR2F2	CBZ_24hr_Middle__logFC	0.0104693155115145	1.25515073782216
NR2F2	CBZ_2hr_High__logFC	0.970876347158665	-0.0584817504972655
NR2F2	CBZ_8hr_High__logFC	-1.55886096555078	-0.94217768584272
NR2F2	CBZ_24hr_High__logFC	-0.829703271233464	0.325979282610885
NR2F2	CCL4_2hr_Low__logFC	-1.05624213794221	-0.962751492185287
NR2F2	CCL4_8hr_Low__logFC	1.20075423897171	2.59595095004002
NR2F2	CCL4_24hr_Low__logFC	1.17566907117875	3.24672380660027
NR2F2	CCL4_2hr_Middle__logFC	-0.417012828472539	-1.45792855493765
NR2F2	CCL4_8hr_Middle__logFC	0.201139968733793	2.22290869780337
NR2F2	CCL4_24hr_Middle__logFC	-0.589038606669928	-0.725261207345903
NR2F2	CCL4_2hr_High__logFC	0.688769617608791	1.63153328206939
NR2F2	CCL4_8hr_High__logFC	-0.544299041762465	-1.37519107898181
NR2F2	CCL4_24hr_High__logFC	-1.78139099688107	-4.19886214841988
NR2F2	CMP_8hr_Middle__logFC	0.000466489027270554	1.60975349820024
NR2F2	CMP_24hr_Middle__logFC	-0.384350025312027	-1.78188376522627
NR2F2	CMP_8hr_High__logFC	0.793109147416047	2.96588716833987
NR2F2	CMP_24hr_High__logFC	-0.117674595490408	0.962661259108642
NR2F2	CLM_8hr_Middle__logFC	-1.14277246703223	-1.33214059021788
NR2F2	CLM_24hr_Middle__logFC	-2.02595863109963	0.817352103176358
NR2F2	CLM_8hr_High__logFC	0.570223340149756	3.84527645854356
NR2F2	CLM_24hr_High__logFC	0.538485848783424	4.46579043859992
NR2F2	CMN_8hr_Middle__logFC	-0.807452226411061	-2.10439791176845
NR2F2	CMN_24hr_Middle__logFC	-0.928506736173191	-1.17976166075452
NR2F2	CMN_8hr_High__logFC	0.68905512265701	1.1526951548741
NR2F2	CMN_24hr_High__logFC	0.705544886934307	2.41423607166548
NR2F2	CHL_8hr_Middle__logFC	0.0471329054603106	-0.730296168032152
NR2F2	CHL_24hr_Middle__logFC	-1.22729693855223	-1.79769124785859
NR2F2	CHL_8hr_High__logFC	3.12906292604311	7.27207113366649
NR2F2	CHL_24hr_High__logFC	0.205486209227322	2.2381214201023
NR2F2	CPZ_2hr_Low__logFC	-1.41789942857737	-0.669981161465956
NR2F2	CPZ_8hr_Low__logFC	-1.56082961979079	-3.16411072068072
NR2F2	CPZ_24hr_Low__logFC	-0.955037492085352	-2.23096051672875
NR2F2	CPZ_2hr_Middle__logFC	0.00148607793863182	1.82163472489523
NR2F2	CPZ_8hr_Middle__logFC	-1.50085375181919	-2.41959664099155
NR2F2	CPZ_24hr_Middle__logFC	-1.59270584004188	-3.43430979240679
NR2F2	CPZ_2hr_High__logFC	-0.250729538292581	0.771614851833244
NR2F2	CPZ_8hr_High__logFC	-0.257559641164807	0.816428498340856
NR2F2	CPZ_24hr_High__logFC	-0.226934105368663	-0.949252962399623
NR2F2	CPP_8hr_Middle__logFC	-2.05222139406214	-5.02204753114498
NR2F2	CPP_24hr_Middle__logFC	2.65788034885911	3.37991408416608
NR2F2	CPP_8hr_High__logFC	-0.739983618467757	-4.55384904234191
NR2F2	CPP_24hr_High__logFC	1.63285748293811	0.865133374443531
NR2F2	CIM_2hr_Low__logFC	0.360373186082388	3.65119724651867
NR2F2	CIM_8hr_Low__logFC	-0.995623854629651	-2.3404985358421
NR2F2	CIM_24hr_Low__logFC	0.749458888353669	2.75345674238084
NR2F2	CIM_2hr_Middle__logFC	-1.65574976679651	1.78601494890189
NR2F2	CIM_8hr_Middle__logFC	-0.731844207041735	0.806918830568114
NR2F2	CIM_24hr_Middle__logFC	0.702863408087234	0.694019237090645
NR2F2	CIM_2hr_High__logFC	-1.77664109531353	-2.32885699462175
NR2F2	CIM_8hr_High__logFC	-2.03772108979984	-3.37653778480767
NR2F2	CIM_24hr_High__logFC	-0.268636951972736	0.0723181386087473
NR2F2	CPX_8hr_Middle__logFC	3.74980187885444	2.37621913329887
NR2F2	CPX_24hr_Middle__logFC	2.54584314335626	5.13960853917392
NR2F2	CPX_8hr_High__logFC	3.535390175979	1.05030385826207
NR2F2	CPX_24hr_High__logFC	2.21068304036812	4.36516042280525
NR2F2	CFB_2hr_Low__logFC	-0.625510210421267	-2.17987850791057
NR2F2	CFB_8hr_Low__logFC	0.106706470734718	2.56355734093913
NR2F2	CFB_24hr_Low__logFC	0.856708435808796	3.14310652187926
NR2F2	CFB_2hr_Middle__logFC	1.42339954484483	0.841235754873482
NR2F2	CFB_8hr_Middle__logFC	0.906717061043939	4.98043768693985
NR2F2	CFB_24hr_Middle__logFC	0.730757275093304	1.65236807990797
NR2F2	CFB_2hr_High__logFC	0.680328935567007	-1.53263838354494
NR2F2	CFB_8hr_High__logFC	0.523376052234628	2.95812362801777
NR2F2	CFB_24hr_High__logFC	-1.13812594970023	-0.248649935904044
NR2F2	CPM_8hr_Middle__logFC	0.454783781753424	0.256884737270204
NR2F2	CPM_24hr_Middle__logFC	-1.23858697359649	-2.21794702088601
NR2F2	CPM_8hr_High__logFC	1.48205548063934	5.27712021224845
NR2F2	CPM_24hr_High__logFC	-1.16914654182156	2.08481507176546
NR2F2	CZP_24hr_Middle__logFC	-1.4787203576389	-4.37454792128073
NR2F2	CZP_24hr_High__logFC	-0.624227196177522	2.01602017039847
NR2F2	COL_8hr_Middle__logFC	-1.15942383854139	-3.15424290821639
NR2F2	COL_24hr_Middle__logFC	-1.73065264663405	-1.03135519643117
NR2F2	COL_8hr_High__logFC	-1.65240999622029	-3.60771283981999
NR2F2	COL_24hr_High__logFC	-1.60632302980666	-0.70325080658646
NR2F2	CMA_2hr_Low__logFC	-1.02359907387248	-5.13893190793157
NR2F2	CMA_8hr_Low__logFC	0.967003770307435	-0.86162915729658
NR2F2	CMA_24hr_Low__logFC	-0.205846294693223	3.57310184057308
NR2F2	CMA_2hr_Middle__logFC	-0.397337728156805	-1.12443175673755
NR2F2	CMA_8hr_Middle__logFC	-1.69469007955843	-2.59353135250977
NR2F2	CMA_24hr_Middle__logFC	-1.9173469952755	-3.12828613415905
NR2F2	CMA_2hr_High__logFC	0.593690727268665	0.32441872392994
NR2F2	CMA_8hr_High__logFC	-0.939838933117044	-3.00736069765323
NR2F2	CMA_24hr_High__logFC	-3.55434965499884	-5.53184397387527
NR2F2	CHX_8hr_Low__logFC	-0.310771593453861	-1.08203583871557
NR2F2	CHX_24hr_Low__logFC	-0.884040138461947	-3.0908346529214
NR2F2	CHX_8hr_Middle__logFC	-1.00472190530019	-2.6483545565346
NR2F2	CHX_24hr_Middle__logFC	-0.738877028851361	-2.22945830853776
NR2F2	CHX_8hr_High__logFC	-1.14683800424206	-2.64501551338275
NR2F2	CHX_24hr_High__logFC	-1.74707468581668	-3.91413522714118
NR2F2	CPA_2hr_Low__logFC	0.757305213902924	1.05648075699793
NR2F2	CPA_8hr_Low__logFC	0.154990523186242	-0.491270524801133
NR2F2	CPA_24hr_Low__logFC	1.41741290728207	3.68467511561466
NR2F2	CPA_2hr_Middle__logFC	0.0154060927220222	1.99588251754013
NR2F2	CPA_8hr_Middle__logFC	-0.947150078306305	-0.678179646131887
NR2F2	CPA_24hr_Middle__logFC	-1.74010928052471	-0.40803480331375
NR2F2	CPA_2hr_High__logFC	1.29441627204607	3.27406425519707
NR2F2	CPA_8hr_High__logFC	-2.31422376834731	-4.23239924629112
NR2F2	CPA_24hr_High__logFC	-3.21326514678543	-5.80871565238887
NR2F2	CSA_8hr_Low__logFC	-0.271222732630483	-3.22511508908815
NR2F2	CSA_24hr_Low__logFC	2.22215156045196	4.12617269021666
NR2F2	CSA_8hr_Middle__logFC	1.30529850279549	-0.634092374767014
NR2F2	CSA_24hr_Middle__logFC	1.44908121210104	2.26174031240644
NR2F2	CSA_8hr_High__logFC	1.00890949074118	2.00239234658065
NR2F2	CSA_24hr_High__logFC	0.777745397022247	2.47970921714024
NR2F2	DNZ_8hr_Middle__logFC	-1.34122535943314	1.12983735566916
NR2F2	DNZ_24hr_Middle__logFC	-1.5830438070131	0.669922130681612
NR2F2	DNZ_8hr_High__logFC	1.41175703647457	2.87633342495077
NR2F2	DNZ_24hr_High__logFC	1.17943046100557	4.41786110768891
NR2F2	DTL_8hr_Middle__logFC	0.94487964128696	0.00526857042373432
NR2F2	DTL_24hr_Middle__logFC	1.66681002507173	2.2492597659911
NR2F2	DTL_8hr_High__logFC	-1.473583874981	-8.33448520010715
NR2F2	DTL_24hr_High__logFC	1.66850763646184	2.62845863037189
NR2F2	DEX_8hr_Low__logFC	1.19279122375027	3.61496987699768
NR2F2	DEX_24hr_Low__logFC	-2.08327762073586	-1.95780485437443
NR2F2	DEX_8hr_Middle__logFC	-0.0799379325159632	1.69392506551513
NR2F2	DEX_24hr_Middle__logFC	-1.92924033879896	-0.957186244402763
NR2F2	DEX_8hr_High__logFC	1.75893953425993	3.62737729658328
NR2F2	DEX_24hr_High__logFC	-1.64386713280911	-0.134523098061527
NR2F2	DZP_2hr_Low__logFC	0.189741173292439	-1.17281563606458
NR2F2	DZP_8hr_Low__logFC	-0.376698187685255	-4.04449545338506
NR2F2	DZP_24hr_Low__logFC	0.542983340167486	1.33128829178727
NR2F2	DZP_2hr_Middle__logFC	0.0906447147882389	-2.97409253495783
NR2F2	DZP_8hr_Middle__logFC	-0.654412928460447	-3.34008091258953
NR2F2	DZP_24hr_Middle__logFC	-0.574069600977495	0.454015691545005
NR2F2	DZP_2hr_High__logFC	0.0552837237914076	-2.3145755052567
NR2F2	DZP_8hr_High__logFC	-0.225688633052707	-1.83540986402412
NR2F2	DZP_24hr_High__logFC	-0.234739230527187	2.83374023596926
NR2F2	DFNa_2hr_Low__logFC	0.434283299170969	0.265306932770395
NR2F2	DFNa_8hr_Low__logFC	-1.77576256169648	-0.967348726411717
NR2F2	DFNa_24hr_Low__logFC	-0.738245898020215	-4.20752808489508
NR2F2	DFNa_2hr_Middle__logFC	0.030060371780762	1.55038631749737
NR2F2	DFNa_8hr_Middle__logFC	-0.614478505804163	-2.17102479489489
NR2F2	DFNa_24hr_Middle__logFC	-2.07428968606027	-3.68971048093819
NR2F2	DFNa_2hr_High__logFC	0.627068410335762	0.94716032326571
NR2F2	DFNa_8hr_High__logFC	0.330268984321954	-1.65897482427757
NR2F2	DFNa_24hr_High__logFC	-2.22864859550817	-4.35960615326187
NR2F2	DEM_8hr_Low__logFC	-3.23199763674924	-2.00613049121841
NR2F2	DEM_24hr_Low__logFC	1.0357006713662	1.04008922911396
NR2F2	DEM_8hr_Middle__logFC	-2.11192728817174	-2.60916099953407
NR2F2	DEM_24hr_Middle__logFC	0.269296632032298	2.66804062371019
NR2F2	DEM_8hr_High__logFC	-1.23917095573818	-1.65237569179451
NR2F2	DEM_24hr_High__logFC	-1.02084320906363	1.81038838519031
NR2F2	DIL_8hr_Middle__logFC	1.73549467402643	0.839206789900786
NR2F2	DIL_24hr_Middle__logFC	2.66381756208982	6.41053222506212
NR2F2	DIL_8hr_High__logFC	0.362788615405127	-0.832157978976227
NR2F2	DIL_24hr_High__logFC	2.36058739361684	6.6121814354901
NR2F2	DIS_8hr_Middle__logFC	2.21209042355648	3.30315847839947
NR2F2	DIS_24hr_Middle__logFC	2.09779010602107	7.25039695572656
NR2F2	DIS_8hr_High__logFC	2.86196902696218	8.49345122978618
NR2F2	DIS_24hr_High__logFC	2.19113983648108	7.99608151750572
NR2F2	DSF_8hr_Middle__logFC	-2.86606248590844	-3.55421340637395
NR2F2	DSF_24hr_Middle__logFC	1.70269486836144	1.94218778726909
NR2F2	DSF_8hr_High__logFC	-0.122905869618843	-0.457448605914457
NR2F2	DSF_24hr_High__logFC	0.375561321001803	3.30171969308311
NR2F2	DOX_8hr_Low__logFC	-1.85829026236907	-6.76148982058595
NR2F2	DOX_24hr_Low__logFC	3.54705767800203	4.61426632629813
NR2F2	DOX_8hr_Middle__logFC	-1.83950877847238	-6.22333671499804
NR2F2	DOX_24hr_Middle__logFC	1.3423977886127	1.21579224503025
NR2F2	DOX_8hr_High__logFC	-0.83040321723663	-5.28905104861927
NR2F2	DOX_24hr_High__logFC	-0.755806147752537	-6.95297407249682
NR2F2	ENA_8hr_Middle__logFC	-2.37895827760809	-3.65791859763413
NR2F2	ENA_24hr_Middle__logFC	-0.685764651672259	-1.19893751583699
NR2F2	ENA_8hr_High__logFC	-1.12779227274457	-2.14314018252491
NR2F2	ENA_24hr_High__logFC	-1.03076900373535	2.72436088817157
NR2F2	EME_8hr_Middle__logFC	-1.25057164795895	-3.22285238382637
NR2F2	EME_24hr_Middle__logFC	2.57765372711564	5.76546929238834
NR2F2	EME_8hr_High__logFC	0.220178710166637	-0.717660887783678
NR2F2	EME_24hr_High__logFC	4.09809039539474	7.70367182400105
NR2F2	EBU_8hr_Middle__logFC	-0.449116606509007	-0.260977366287215
NR2F2	EBU_24hr_Middle__logFC	0.542842338228624	-0.209240011331198
NR2F2	EBU_8hr_High__logFC	1.55743375239732	3.67377206676046
NR2F2	EBU_24hr_High__logFC	0.206536657101982	2.07498872941775
NR2F2	ETN_8hr_Middle__logFC	1.30019976612663	1.06244498198949
NR2F2	ETN_24hr_Middle__logFC	-1.11587029271775	1.25165073251672
NR2F2	ETN_8hr_High__logFC	-0.641459269919488	1.18158930190604
NR2F2	ETN_24hr_High__logFC	-1.22693128916937	0.294798459572067
NR2F2	EE_8hr_Middle__logFC	1.11641411909123	2.42281398716303
NR2F2	EE_24hr_Middle__logFC	2.88066722177408	4.28500414689326
NR2F2	EE_8hr_High__logFC	-0.00865679900473906	-0.535837993759207
NR2F2	EE_24hr_High__logFC	3.39878999810943	6.62805084351588
NR2F2	ETH_8hr_Middle__logFC	1.99463265361346	2.28536987343715
NR2F2	ETH_24hr_Middle__logFC	2.63513576852712	3.32294974743408
NR2F2	ETH_8hr_High__logFC	0.674353596877761	-0.124853667814775
NR2F2	ETH_24hr_High__logFC	2.19080397216595	3.33578833557055
NR2F2	ET_2hr_Low__logFC	1.10032513875304	1.20907529608277
NR2F2	ET_8hr_Low__logFC	1.26227865161764	2.26733160936448
NR2F2	ET_24hr_Low__logFC	1.6437712001761	3.44089305223238
NR2F2	ET_2hr_Middle__logFC	-1.49282340836095	-1.07435899117949
NR2F2	ET_8hr_Middle__logFC	1.52829169883341	2.39708546937648
NR2F2	ET_24hr_Middle__logFC	3.52319122494437	8.11990986151785
NR2F2	ET_2hr_High__logFC	-0.0355530198944798	0.318690290188678
NR2F2	ET_8hr_High__logFC	1.37401171330524	3.16309084409432
NR2F2	ET_24hr_High__logFC	3.21555827737594	9.38164094672963
NR2F2	ETP_8hr_Middle__logFC	-2.65965480661303	-5.48556363996273
NR2F2	ETP_24hr_Middle__logFC	0.326057266340465	1.78693820045157
NR2F2	ETP_8hr_High__logFC	-4.34797081949102	-8.93282675715501
NR2F2	ETP_24hr_High__logFC	-1.18696226037649	-0.418211039119255
NR2F2	FAM_8hr_Middle__logFC	1.74278803839729	0.511384478048626
NR2F2	FAM_24hr_Middle__logFC	1.00048228817739	0.190548445105482
NR2F2	FAM_8hr_High__logFC	0.747706713797042	0.368376468418415
NR2F2	FAM_24hr_High__logFC	0.491926095441371	-0.106474791668661
NR2F2	FFB_8hr_Middle__logFC	0.232057103633535	-0.251198033023107
NR2F2	FFB_24hr_Middle__logFC	-0.540733739225979	-2.2965720780692
NR2F2	FFB_8hr_High__logFC	1.04365507545498	1.70487210210703
NR2F2	FFB_24hr_High__logFC	0.517528612662477	0.462868098923946
NR2F2	FLX_8hr_Low__logFC	0.328572365747265	0.461432000210362
NR2F2	FLX_24hr_Low__logFC	1.75819222001936	4.47306356353358
NR2F2	FLX_8hr_Middle__logFC	-0.381377977102203	-0.883921705030685
NR2F2	FLX_24hr_Middle__logFC	2.25995595466203	8.02781288672707
NR2F2	FLX_8hr_High__logFC	0.18339172248257	1.13606226841102
NR2F2	FLX_24hr_High__logFC	1.22910620779272	4.41015061095622
NR2F2	FP_2hr_Low__logFC	-1.94311670997919	-1.19099827989961
NR2F2	FP_8hr_Low__logFC	0.89874818851469	0.254324277407628
NR2F2	FP_24hr_Low__logFC	0.981546073294695	-0.676571787078257
NR2F2	FP_2hr_Middle__logFC	-2.28221288209319	-4.37788447556914
NR2F2	FP_8hr_Middle__logFC	0.981605293805135	2.72681062130373
NR2F2	FP_24hr_Middle__logFC	1.27310222608622	-1.05336145909557
NR2F2	FP_2hr_High__logFC	-0.360228535968145	-1.37703794916871
NR2F2	FP_8hr_High__logFC	1.92740525899836	5.48664636637738
NR2F2	FP_24hr_High__logFC	1.54768377337221	0.965584489923535
NR2F2	FT_2hr_Low__logFC	-0.935687416721571	-0.775844352268943
NR2F2	FT_8hr_Low__logFC	-1.35830073378883	0.766856057248008
NR2F2	FT_24hr_Low__logFC	-0.862478861736288	1.27536075473166
NR2F2	FT_2hr_Middle__logFC	-0.916057059089216	-0.666413051951194
NR2F2	FT_8hr_Middle__logFC	-0.715376445657492	0.0255365523232144
NR2F2	FT_24hr_Middle__logFC	-0.781093664946188	0.79964111451053
NR2F2	FT_2hr_High__logFC	0.455674494570661	0.0682796862413525
NR2F2	FT_8hr_High__logFC	4.08275613912968	7.11606767491073
NR2F2	FT_24hr_High__logFC	1.3562448256857	4.03709642257837
NR2F2	FUR_8hr_Middle__logFC	-0.728744878131886	-0.485212954773885
NR2F2	FUR_24hr_Middle__logFC	-2.12938594727981	-0.0879835664845934
NR2F2	FUR_8hr_High__logFC	-0.608655311587844	-0.92585923627262
NR2F2	FUR_24hr_High__logFC	-1.07377738237729	0.980753720388451
NR2F2	GaN_8hr_Low__logFC	-1.33208870331772	-3.1703421143693
NR2F2	GaN_24hr_Low__logFC	0.535377264123605	0.482184091234234
NR2F2	GaN_8hr_Middle__logFC	-1.98527960414986	-5.75027252565035
NR2F2	GaN_24hr_Middle__logFC	1.43729767659314	3.17522486617141
NR2F2	GaN_8hr_High__logFC	-1.59935951112036	-6.39328850477634
NR2F2	GaN_24hr_High__logFC	-1.55127028073747	-5.90561830121161
NR2F2	GFZ_2hr_Low__logFC	-1.08296838128158	-1.408007838478
NR2F2	GFZ_8hr_Low__logFC	0.589326695168709	1.5048661334406
NR2F2	GFZ_24hr_Low__logFC	-0.779428612295719	-2.25624249224982
NR2F2	GFZ_2hr_Middle__logFC	1.62367189395942	2.80808357888447
NR2F2	GFZ_8hr_Middle__logFC	-0.923997011226485	0.033113470981636
NR2F2	GFZ_24hr_Middle__logFC	-1.84463276407627	-1.86925519187914
NR2F2	GFZ_2hr_High__logFC	0.212120909117792	1.28450279349621
NR2F2	GFZ_8hr_High__logFC	-0.238803763731431	-0.457726929996725
NR2F2	GFZ_24hr_High__logFC	-0.244030049537737	0.95870232005147
NR2F2	GBC_2hr_Low__logFC	-0.629963102935273	0.559743224760035
NR2F2	GBC_8hr_Low__logFC	-1.00708931104723	0.627797838710569
NR2F2	GBC_24hr_Low__logFC	0.825431143387604	1.09044041352287
NR2F2	GBC_2hr_Middle__logFC	0.993591652338294	1.47356848591495
NR2F2	GBC_8hr_Middle__logFC	-2.42212256385699	-1.16269983365322
NR2F2	GBC_24hr_Middle__logFC	0.0729199703379696	-0.738708563765508
NR2F2	GBC_2hr_High__logFC	-1.08242812458799	-2.83485520074479
NR2F2	GBC_8hr_High__logFC	-2.36242837540254	-2.22652745777638
NR2F2	GBC_24hr_High__logFC	-1.13945179190195	0.762270905303407
NR2F2	GF_2hr_Low__logFC	-0.133842040111254	-0.28064110132482
NR2F2	GF_8hr_Low__logFC	-0.181858737165408	-0.420848497688137
NR2F2	GF_24hr_Low__logFC	0.642793311313161	1.48214387307102
NR2F2	GF_2hr_Middle__logFC	1.12422484327768	-0.000492691175632098
NR2F2	GF_8hr_Middle__logFC	-0.609708925029513	0.244107708076007
NR2F2	GF_24hr_Middle__logFC	1.40520191941338	4.25247297885912
NR2F2	GF_2hr_High__logFC	0.136590360003634	1.72302834375141
NR2F2	GF_8hr_High__logFC	-0.343330586410643	0.268409637751099
NR2F2	GF_24hr_High__logFC	1.00848268819125	3.24654659801083
NR2F2	HPL_2hr_Low__logFC	-1.22091307957552	-4.51034489908579
NR2F2	HPL_8hr_Low__logFC	0.153466159921791	-1.6908005182894
NR2F2	HPL_24hr_Low__logFC	0.546604811461105	1.06693379108453
NR2F2	HPL_2hr_Middle__logFC	-0.522405346615033	-2.72455666921645
NR2F2	HPL_8hr_Middle__logFC	0.405565164218305	0.752831833447981
NR2F2	HPL_24hr_Middle__logFC	0.168996114668861	-1.30338591630952
NR2F2	HPL_2hr_High__logFC	-1.55661417583502	-2.96148857240484
NR2F2	HPL_8hr_High__logFC	1.43878443277367	2.6301752795564
NR2F2	HPL_24hr_High__logFC	0.115783740959527	-1.32675740940312
NR2F2	hHGF_2hr_Low__logFC	0.498584097844936	0.560011228055456
NR2F2	hHGF_8hr_Low__logFC	1.21401443083978	1.16253097819009
NR2F2	hHGF_24hr_Low__logFC	-2.52370187706451	-2.6134549864362
NR2F2	hHGF_2hr_Middle__logFC	-0.359383271798877	0.155929522783409
NR2F2	hHGF_8hr_Middle__logFC	-0.0583944338239335	0.254624783278504
NR2F2	hHGF_24hr_Middle__logFC	-3.266447472397	-3.56988393429188
NR2F2	hHGF_2hr_High__logFC	-0.79524880704939	-0.0867355424644849
NR2F2	hHGF_8hr_High__logFC	-0.348251482532803	0.18245817678373
NR2F2	hHGF_24hr_High__logFC	-2.50633932974734	-1.57294554091175
NR2F2	HCB_2hr_Low__logFC	-1.05621608623059	-1.51993301800566
NR2F2	HCB_8hr_Low__logFC	-2.20504113330523	-4.58492652303366
NR2F2	HCB_24hr_Low__logFC	2.00389899854204	5.69391462370997
NR2F2	HCB_2hr_Middle__logFC	0.996157539818631	2.34968786438921
NR2F2	HCB_8hr_Middle__logFC	-1.24970314349949	-2.39343509866191
NR2F2	HCB_24hr_Middle__logFC	2.70276218927005	4.00006556970732
NR2F2	HCB_2hr_High__logFC	-0.79060616833194	-1.52203668937809
NR2F2	HCB_8hr_High__logFC	2.13423033260534	6.21614424637613
NR2F2	HCB_24hr_High__logFC	0.975039811957159	0.148432597260312
NR2F2	HYZ_8hr_Middle__logFC	-0.963581108089611	0.35224691798869
NR2F2	HYZ_24hr_Middle__logFC	-0.206706027332001	1.42852588160357
NR2F2	HYZ_8hr_High__logFC	-0.0122461212007851	2.47349274201272
NR2F2	HYZ_24hr_High__logFC	0.7529072177904	4.35273785094583
NR2F2	IBU_8hr_Middle__logFC	-0.725841189432217	-1.59510140727952
NR2F2	IBU_24hr_Middle__logFC	0.633214319331665	0.594998077512416
NR2F2	IBU_8hr_High__logFC	-1.29274780366961	-3.67056985842234
NR2F2	IBU_24hr_High__logFC	0.163738378816326	0.432138102178237
NR2F2	IMI_8hr_Middle__logFC	1.15560330515187	3.30969061819496
NR2F2	IMI_24hr_Middle__logFC	-0.630510298755476	-1.25189512924682
NR2F2	IMI_8hr_High__logFC	0.642124606094326	1.93800488505408
NR2F2	IMI_24hr_High__logFC	0.202439560822054	2.64400711953329
NR2F2	IM_2hr_Low__logFC	0.259185472995193	3.83931232350603
NR2F2	IM_8hr_Low__logFC	-2.25001332622736	-2.98301756381474
NR2F2	IM_24hr_Low__logFC	-1.51958165883847	-1.90631873559363
NR2F2	IM_2hr_Middle__logFC	0.837900445282075	3.51760565877839
NR2F2	IM_8hr_Middle__logFC	-0.650892316612171	0.374834878627756
NR2F2	IM_24hr_Middle__logFC	-0.351130476983289	0.948308660619786
NR2F2	IM_2hr_High__logFC	0.504808616383632	0.570706420761147
NR2F2	IM_8hr_High__logFC	-0.806519850283449	-0.986755114600468
NR2F2	IM_24hr_High__logFC	-0.426601636653118	1.96298166778272
NR2F2	hIFNA_2hr_Low__logFC	-1.20917542580997	0.826299810598036
NR2F2	hIFNA_8hr_Low__logFC	-1.64562017764321	-3.63125960375935
NR2F2	hIFNA_2hr_Middle__logFC	-0.609012120455915	0.100005867037741
NR2F2	hIFNA_8hr_Middle__logFC	-1.72827240874125	-3.91741904094108
NR2F2	hIFNA_2hr_High__logFC	-0.290440086567215	0.72506326636633
NR2F2	hIFNA_8hr_High__logFC	-1.43269750597801	-3.25202646030829
NR2F2	hIL1B_2hr_Low__logFC	1.02888323335483	3.39256146910767
NR2F2	hIL1B_8hr_Low__logFC	0.431762458879147	0.388985214855218
NR2F2	hIL1B_24hr_Low__logFC	3.00705601007815	3.9630073463921
NR2F2	hIL1B_2hr_Middle__logFC	0.528839887707926	1.51856977217353
NR2F2	hIL1B_8hr_Middle__logFC	0.123754450628951	1.30763839387302
NR2F2	hIL1B_24hr_Middle__logFC	2.42913227722992	3.25791942403743
NR2F2	hIL1B_2hr_High__logFC	0.158479901840364	0.0498907500788309
NR2F2	hIL1B_8hr_High__logFC	0.42334917432243	0.795910243786885
NR2F2	hIL1B_24hr_High__logFC	2.71481064338736	3.76085647489728
NR2F2	hIL6_2hr_Low__logFC	0.376727953027885	1.03007081508312
NR2F2	hIL6_8hr_Low__logFC	-2.78625140300976	-4.22312150798846
NR2F2	hIL6_24hr_Low__logFC	-1.31229958225627	-0.143532353461717
NR2F2	hIL6_2hr_Middle__logFC	0.262088564585569	2.14009864101557
NR2F2	hIL6_8hr_Middle__logFC	-3.05799982041791	-3.80651316675792
NR2F2	hIL6_24hr_Middle__logFC	-0.616292147883743	-0.584450521596927
NR2F2	hIL6_2hr_High__logFC	-0.0506954861985938	0.250788567099734
NR2F2	hIL6_8hr_High__logFC	-2.44722194858467	-3.79779949316595
NR2F2	hIL6_24hr_High__logFC	0.602647454799715	2.76762582552183
NR2F2	IPA_8hr_Middle__logFC	-0.491942762943425	-0.427432706454121
NR2F2	IPA_24hr_Middle__logFC	1.12183618689694	2.44830847968058
NR2F2	IPA_8hr_High__logFC	1.27385039529614	0.115379587704488
NR2F2	IPA_24hr_High__logFC	3.98172127394517	6.21910055143219
NR2F2	INAH_2hr_Low__logFC	-0.894977517003736	-0.728783059247935
NR2F2	INAH_8hr_Low__logFC	-0.799183201398704	-0.363556616239422
NR2F2	INAH_24hr_Low__logFC	-0.342225574067192	-0.745044616013859
NR2F2	INAH_2hr_Middle__logFC	-1.59420773678604	-2.14319150235014
NR2F2	INAH_8hr_Middle__logFC	-0.0169394829362043	-0.0420669664230643
NR2F2	INAH_24hr_Middle__logFC	0.525382530959915	1.5220673760366
NR2F2	INAH_2hr_High__logFC	-1.20334737859718	-4.99618465438907
NR2F2	INAH_8hr_High__logFC	1.9554834970426	2.46439276850422
NR2F2	INAH_24hr_High__logFC	0.515479104309552	2.9191571526636
NR2F2	KC_2hr_Low__logFC	-0.26800709276473	-3.00242573978349
NR2F2	KC_8hr_Low__logFC	-2.77082739878976	-4.50719350206088
NR2F2	KC_24hr_Low__logFC	-0.613381264550312	-0.253876964560098
NR2F2	KC_2hr_Middle__logFC	0.502734768045086	-2.36120029774495
NR2F2	KC_8hr_Middle__logFC	-0.826543846044953	-2.16812928658547
NR2F2	KC_24hr_Middle__logFC	0.906015958113098	3.3016238970824
NR2F2	KC_2hr_High__logFC	0.659600515220695	-1.88704650489503
NR2F2	KC_8hr_High__logFC	2.11853045272194	3.52350415089815
NR2F2	KC_24hr_High__logFC	1.57953858196557	4.60236753807729
NR2F2	LBT_2hr_Low__logFC	-0.205292220273361	-2.33987841498159
NR2F2	LBT_8hr_Low__logFC	-1.07609009845749	-0.416242004042555
NR2F2	LBT_24hr_Low__logFC	-0.344311915173032	-0.320365243450562
NR2F2	LBT_2hr_Middle__logFC	-0.221424035931342	-1.33492843304018
NR2F2	LBT_8hr_Middle__logFC	1.21718054147616	2.52828420587147
NR2F2	LBT_24hr_Middle__logFC	-1.2829923502514	-1.52422553392718
NR2F2	LBT_2hr_High__logFC	0.480796165385036	-0.644309184190464
NR2F2	LBT_8hr_High__logFC	2.58798762977747	6.92637552962178
NR2F2	LBT_24hr_High__logFC	-0.829608641921453	-0.633356681111168
NR2F2	LS_2hr_Low__logFC	0.0752772833191735	-1.85756372236946
NR2F2	LS_8hr_Low__logFC	-1.66292301864658	-1.32054828451444
NR2F2	LS_24hr_Low__logFC	-0.645889750103858	-3.5139936479051
NR2F2	LS_2hr_Middle__logFC	0.476186650223095	0.407888659991179
NR2F2	LS_8hr_Middle__logFC	-0.723810624623194	0.230525508952374
NR2F2	LS_24hr_Middle__logFC	-0.253180615473558	-1.35535031218806
NR2F2	LS_2hr_High__logFC	-0.342635311189945	-1.76270318082889
NR2F2	LS_8hr_High__logFC	-2.80510383118639	-5.85842833139869
NR2F2	LS_24hr_High__logFC	-3.12182234908898	-4.31537653137434
NR2F2	LNX_8hr_Middle__logFC	-0.781681835872874	-3.65965315322516
NR2F2	LNX_24hr_Middle__logFC	0.944099325016223	-0.153282609353564
NR2F2	LNX_8hr_High__logFC	0.0148541001732614	-0.846561917226195
NR2F2	LNX_24hr_High__logFC	0.315692115656747	0.0735806222375494
NR2F2	MEF_8hr_Middle__logFC	0.653301677226079	-0.231508661753313
NR2F2	MEF_24hr_Middle__logFC	-0.789772975623899	-2.54788776539921
NR2F2	MEF_8hr_High__logFC	-0.109288379684647	-1.48342994336828
NR2F2	MEF_24hr_High__logFC	-0.156834376562267	3.05037033079305
NR2F2	MLX_8hr_Middle__logFC	1.01266544428595	-0.971621539412606
NR2F2	MLX_24hr_Middle__logFC	0.623741902757913	1.93890217388555
NR2F2	MLX_8hr_High__logFC	1.77556285365914	2.41014624850927
NR2F2	MLX_24hr_High__logFC	1.63426600364627	3.40197535148746
NR2F2	MFM_8hr_Middle__logFC	1.47940270984382	2.11608994754724
NR2F2	MFM_24hr_Middle__logFC	1.62640238394405	4.64701156767394
NR2F2	MFM_8hr_High__logFC	2.76357421457149	4.04655037089253
NR2F2	MFM_24hr_High__logFC	2.77529889718682	4.88557635823602
NR2F2	MP_2hr_Low__logFC	1.04548024000356	2.66448615637377
NR2F2	MP_8hr_Low__logFC	1.13897989448384	3.84390294993839
NR2F2	MP_24hr_Low__logFC	0.648536747764914	1.84779975564845
NR2F2	MP_2hr_Middle__logFC	2.00943199217823	5.03928623334303
NR2F2	MP_8hr_Middle__logFC	3.30945564753494	10.0738610049489
NR2F2	MP_24hr_Middle__logFC	0.927978250724726	3.2377982323021
NR2F2	MP_2hr_High__logFC	1.85500601114555	5.42604944840819
NR2F2	MP_8hr_High__logFC	3.26385937262675	8.05996600479876
NR2F2	MP_24hr_High__logFC	2.01622303235141	8.81954730392358
NR2F2	MTZ_8hr_Middle__logFC	-1.01565320574397	-0.296415481668521
NR2F2	MTZ_24hr_Middle__logFC	-1.92174260022111	-1.14821449492971
NR2F2	MTZ_8hr_High__logFC	-1.52594803871237	-4.05959131737968
NR2F2	MTZ_24hr_High__logFC	-1.57592056636968	1.73215115201589
NR2F2	MDP_8hr_Middle__logFC	1.98797051171509	3.13612148911916
NR2F2	MDP_24hr_Middle__logFC	0.384953499923745	-1.61011684214229
NR2F2	MDP_8hr_High__logFC	1.40436248828492	0.706894483056798
NR2F2	MDP_24hr_High__logFC	0.759964151117197	-0.0817809622846238
NR2F2	DAPM_8hr_Low__logFC	0.0642881382718332	0.00804963415634264
NR2F2	DAPM_24hr_Low__logFC	-0.270873616643574	-0.702763791730226
NR2F2	DAPM_8hr_Middle__logFC	0.685502762340044	-1.85141831068574
NR2F2	DAPM_24hr_Middle__logFC	0.902259598651566	1.95501015190417
NR2F2	DAPM_8hr_High__logFC	1.69479851231917	3.62433345459153
NR2F2	DAPM_24hr_High__logFC	1.20903965129561	2.20786727947787
NR2F2	MTS_2hr_Low__logFC	0.339427105817989	0.875202903996031
NR2F2	MTS_8hr_Low__logFC	0.233125721215761	1.92957711739545
NR2F2	MTS_24hr_Low__logFC	-0.632403565198721	1.5813156279003
NR2F2	MTS_2hr_Middle__logFC	0.352252243585735	0.251978403968354
NR2F2	MTS_8hr_Middle__logFC	-0.710356870174153	-1.95365109341228
NR2F2	MTS_24hr_Middle__logFC	-0.549328960860433	1.55767657493594
NR2F2	MTS_2hr_High__logFC	0.398989025059916	0.0618030722401229
NR2F2	MTS_8hr_High__logFC	-0.299674572664728	-1.1779017742379
NR2F2	MTS_24hr_High__logFC	-1.25069064200955	0.500780592865197
NR2F2	MEX_8hr_Middle__logFC	0.553784128876018	1.45762811193977
NR2F2	MEX_24hr_Middle__logFC	-0.66019741195149	-1.19823460240934
NR2F2	MEX_8hr_High__logFC	1.31548543463511	5.60670186601514
NR2F2	MEX_24hr_High__logFC	1.25810480861051	5.372465863168
NR2F2	MCT_8hr_Middle__logFC	1.86539876258981	0.46662330010781
NR2F2	MCT_24hr_Middle__logFC	0.5578045952118	-0.339271458401601
NR2F2	MCT_8hr_High__logFC	1.34993655475603	-0.237130427533697
NR2F2	MCT_24hr_High__logFC	2.84554120981475	8.02758552339101
NR2F2	MXS_8hr_Middle__logFC	-1.00544630101683	0.175524158108229
NR2F2	MXS_24hr_Middle__logFC	-1.77640997909538	-3.37845561729924
NR2F2	MXS_8hr_High__logFC	0.163653790453296	1.93236348854927
NR2F2	MXS_24hr_High__logFC	0.51705144962695	2.92312828662333
NR2F2	ANIT_2hr_Low__logFC	1.66498204376804	3.01284278619471
NR2F2	ANIT_8hr_Low__logFC	-0.763404289245194	-2.31413265581854
NR2F2	ANIT_24hr_Low__logFC	0.456656452731576	0.227045234055843
NR2F2	ANIT_2hr_Middle__logFC	1.50456163529549	3.21444202086861
NR2F2	ANIT_8hr_Middle__logFC	-1.89103794291117	-2.93600315356611
NR2F2	ANIT_24hr_Middle__logFC	-1.44546430949294	-2.15625989251081
NR2F2	ANIT_2hr_High__logFC	1.49268732768314	4.55145787165086
NR2F2	ANIT_8hr_High__logFC	0.0304539948355093	-0.458004540284386
NR2F2	ANIT_24hr_High__logFC	1.02049998886936	3.64358078179983
NR2F2	NPX_8hr_Middle__logFC	0.939477880761264	1.10282595118422
NR2F2	NPX_24hr_Middle__logFC	-0.007631328259522	1.36302629139139
NR2F2	NPX_8hr_High__logFC	0.585144634122303	1.28059133844924
NR2F2	NPX_24hr_High__logFC	-0.431297146825447	1.28372462981331
NR2F2	NZD_24hr_Middle__logFC	0.822408598218553	0.566843497377084
NR2F2	NZD_24hr_High__logFC	-1.46025140516401	-6.26084694404478
NR2F2	NIC_8hr_Middle__logFC	-1.08177618649482	-4.36040014985845
NR2F2	NIC_24hr_Middle__logFC	1.46627557677976	3.67961367735189
NR2F2	NIC_8hr_High__logFC	-0.960865752364575	-3.30396629160761
NR2F2	NIC_24hr_High__logFC	0.72839987261658	2.46618476009998
NR2F2	NIF_8hr_Middle__logFC	-0.0856589756526097	0.767316029487829
NR2F2	NIF_24hr_Middle__logFC	-2.94260402704294	-5.70091524786869
NR2F2	NIF_8hr_High__logFC	-1.31023883362277	-1.39640524547483
NR2F2	NIF_24hr_High__logFC	-0.297298505745709	0.945931790470713
NR2F2	NIM_8hr_Middle__logFC	0.801876090702928	2.78866964374481
NR2F2	NIM_24hr_Middle__logFC	-0.322047652431608	1.61382399232277
NR2F2	NIM_8hr_High__logFC	2.0043755722578	2.00153485841683
NR2F2	NIM_24hr_High__logFC	-0.301708996066393	0.287469898448588
NR2F2	NFT_2hr_Low__logFC	-1.73950912861324	1.01700593529952
NR2F2	NFT_8hr_Low__logFC	-0.616146646852336	0.618774546057751
NR2F2	NFT_24hr_Low__logFC	-0.586101349787577	-5.68758479361998
NR2F2	NFT_2hr_Middle__logFC	-0.705917039346629	0.0838589046173745
NR2F2	NFT_8hr_Middle__logFC	-0.676407458040682	0.670739557220479
NR2F2	NFT_24hr_Middle__logFC	-0.263905094629133	-1.96468535368022
NR2F2	NFT_2hr_High__logFC	0.459063134690753	2.12984268905485
NR2F2	NFT_8hr_High__logFC	2.56312556166253	5.13513855789779
NR2F2	NFT_24hr_High__logFC	2.24338528722339	7.0988486016874
NR2F2	NFZ_8hr_Middle__logFC	-0.0530445561017082	-2.86773876675311
NR2F2	NFZ_24hr_Middle__logFC	0.0122860794768012	-2.80143103663334
NR2F2	NFZ_8hr_High__logFC	0.963456483759445	0.132966910127965
NR2F2	NFZ_24hr_High__logFC	-0.367554845991375	-0.262805036220877
NR2F2	DEN_8hr_Middle__logFC	-2.78733049758552	-5.41592368867346
NR2F2	DEN_24hr_Middle__logFC	-4.56589390770845	-6.48682785309968
NR2F2	DEN_8hr_High__logFC	-3.50965461305104	-5.34243930229209
NR2F2	DEN_24hr_High__logFC	-3.49642690832554	-4.52781080710763
NR2F2	OPZ_2hr_Low__logFC	-1.09663404722933	0.53454120927612
NR2F2	OPZ_8hr_Low__logFC	-3.21125391215685	-7.38562218903548
NR2F2	OPZ_24hr_Low__logFC	0.462755018642289	4.41438119020319
NR2F2	OPZ_2hr_Middle__logFC	-0.0874505163189143	1.888883592699
NR2F2	OPZ_8hr_Middle__logFC	-3.19451422381463	-6.99322657927056
NR2F2	OPZ_24hr_Middle__logFC	-1.05012025399291	1.17405124855614
NR2F2	OPZ_2hr_High__logFC	1.13957195503311	3.75353629594539
NR2F2	OPZ_8hr_High__logFC	0.280570295197688	-1.74601028761287
NR2F2	OPZ_24hr_High__logFC	-0.641804857553031	-1.52656239226293
NR2F2	PAP_8hr_Middle__logFC	-0.519721507222869	-1.76483011330395
NR2F2	PAP_24hr_Middle__logFC	0.370022581554146	1.74232264113669
NR2F2	PAP_8hr_High__logFC	-0.897734170171449	-5.65914764651704
NR2F2	PAP_24hr_High__logFC	0.18579988508491	-2.21757264069
NR2F2	PML_8hr_Middle__logFC	-1.63434115341006	-2.87535969883051
NR2F2	PML_24hr_Middle__logFC	-0.0726167982571206	-0.613947006355963
NR2F2	PML_8hr_High__logFC	1.52071512755032	1.52230670605241
NR2F2	PML_24hr_High__logFC	0.303070794433716	-0.519168667108292
NR2F2	PEN_8hr_Middle__logFC	-0.781818182930769	-1.14703154479142
NR2F2	PEN_24hr_Middle__logFC	0.485554540663525	0.710744143493196
NR2F2	PEN_8hr_High__logFC	0.747793405338016	0.744251289306943
NR2F2	PEN_24hr_High__logFC	-0.235711789483168	-0.397416914358735
NR2F2	PH_2hr_Low__logFC	-1.35370823370364	-2.48444119831034
NR2F2	PH_8hr_Low__logFC	0.382206018485426	3.19285011647578
NR2F2	PH_24hr_Low__logFC	-1.96269606848828	1.23722237470371
NR2F2	PH_2hr_Middle__logFC	-1.11031057520773	-2.8141842766972
NR2F2	PH_8hr_Middle__logFC	0.781050501365013	1.3249061535599
NR2F2	PH_24hr_Middle__logFC	-0.249604986582958	0.521794195310048
NR2F2	PH_2hr_High__logFC	0.505624588323862	0.461796590398227
NR2F2	PH_8hr_High__logFC	2.0393299836899	6.45538137948565
NR2F2	PH_24hr_High__logFC	-0.0530673109263818	1.66256108005574
NR2F2	PHA_8hr_Low__logFC	2.08352595099896	1.12892794664614
NR2F2	PHA_24hr_Low__logFC	4.45852177611969	5.34690382094345
NR2F2	PHA_8hr_Middle__logFC	2.48280069066062	2.68591953413324
NR2F2	PHA_24hr_Middle__logFC	2.7890963990457	3.67244842123579
NR2F2	PHA_8hr_High__logFC	2.29203588722162	2.41146869415616
NR2F2	PHA_24hr_High__logFC	1.95429176309648	1.24265756407677
NR2F2	PCT_8hr_Middle__logFC	-2.09832096521261	-4.30340664537173
NR2F2	PCT_24hr_Middle__logFC	-1.58727328091574	-1.89977092647447
NR2F2	PCT_8hr_High__logFC	-2.61229934029238	-1.64745861588091
NR2F2	PCT_24hr_High__logFC	-1.09364842082743	0.902093986044384
NR2F2	PB_2hr_Low__logFC	-0.0649135636440019	1.33720506972523
NR2F2	PB_8hr_Low__logFC	-1.52167179453089	-3.61150918313289
NR2F2	PB_24hr_Low__logFC	-0.512800517900213	-0.0362781379224088
NR2F2	PB_2hr_Middle__logFC	-0.877158087997736	-0.525437958812092
NR2F2	PB_8hr_Middle__logFC	-1.07119673897156	-0.285061276668394
NR2F2	PB_24hr_Middle__logFC	0.933284665712707	6.34459799375031
NR2F2	PB_2hr_High__logFC	-0.00858445094689935	-3.51843634515412
NR2F2	PB_8hr_High__logFC	-1.64645117623445	-6.15045640575628
NR2F2	PB_24hr_High__logFC	-1.3844201860633	-3.79535568157023
NR2F2	NPAA_8hr_Middle__logFC	-0.0490772354064407	1.02174439626628
NR2F2	NPAA_24hr_Middle__logFC	0.519063059542954	4.32296780587293
NR2F2	NPAA_8hr_High__logFC	-0.174906299711246	4.05612729374801
NR2F2	NPAA_24hr_High__logFC	1.49671196127147	7.79910150714239
NR2F2	PhB_2hr_Low__logFC	-0.139023889971209	-1.89038034344473
NR2F2	PhB_8hr_Low__logFC	-2.71737261735147	-2.26837600611343
NR2F2	PhB_24hr_Low__logFC	-0.729104837977077	-0.654745736311417
NR2F2	PhB_2hr_Middle__logFC	-0.441181115922212	1.02332243292069
NR2F2	PhB_8hr_Middle__logFC	0.282032905300274	-1.00703471581246
NR2F2	PhB_24hr_Middle__logFC	0.836738839529379	4.97910007044654
NR2F2	PhB_2hr_High__logFC	1.15973278162068	1.65892716507743
NR2F2	PhB_8hr_High__logFC	-0.418470220745261	0.898304273289605
NR2F2	PhB_24hr_High__logFC	1.21742571216024	5.8652674035785
NR2F2	PHE_2hr_Low__logFC	0.735672670638839	1.04852684670777
NR2F2	PHE_8hr_Low__logFC	-0.577467854028903	0.278995558248322
NR2F2	PHE_24hr_Low__logFC	1.00394250077777	-0.928026741943766
NR2F2	PHE_2hr_Middle__logFC	-0.0730877171161569	1.22262579585182
NR2F2	PHE_8hr_Middle__logFC	-0.0716136853428575	-1.50121580154835
NR2F2	PHE_24hr_Middle__logFC	-0.158493172216969	-3.58156139703732
NR2F2	PHE_2hr_High__logFC	-1.07513233506245	-2.26976460028215
NR2F2	PHE_8hr_High__logFC	0.236902313219242	0.801161906147266
NR2F2	PHE_24hr_High__logFC	-1.05955672129244	-2.83812756650349
NR2F2	PHO_8hr_Low__logFC	-1.4538028148194	-3.9403629395573
NR2F2	PHO_24hr_Low__logFC	-1.03505231005292	2.17249385023279
NR2F2	PHO_8hr_Middle__logFC	-2.3693369696995	-2.51272293172492
NR2F2	PHO_24hr_Middle__logFC	-0.942643783232831	1.88245086232739
NR2F2	PHO_8hr_High__logFC	-0.164438341816622	-1.96992500596643
NR2F2	PMZ_8hr_Middle__logFC	1.41502889607394	-2.03879896971196
NR2F2	PMZ_24hr_Middle__logFC	1.71998029287771	3.25892633218409
NR2F2	PMZ_8hr_High__logFC	0.844785704664049	1.15530265104254
NR2F2	PMZ_24hr_High__logFC	1.96742665469675	6.76936688518222
NR2F2	PPL_8hr_Low__logFC	-0.333875166274522	-2.32908259446752
NR2F2	PPL_24hr_Low__logFC	1.97505785044579	1.13395555276815
NR2F2	PPL_8hr_Middle__logFC	0.21697222426958	0.997717818295755
NR2F2	PPL_24hr_Middle__logFC	2.94906850187585	4.25862753141259
NR2F2	PPL_8hr_High__logFC	0.113510104706764	2.88348253401345
NR2F2	PPL_24hr_High__logFC	1.18940924202367	4.74659007968175
NR2F2	PTU_2hr_Low__logFC	-1.1056380499994	-2.55416529583371
NR2F2	PTU_8hr_Low__logFC	-2.6423553396774	-5.86369710219683
NR2F2	PTU_24hr_Low__logFC	-0.989280797961751	0.0967513770317728
NR2F2	PTU_2hr_Middle__logFC	-1.23054361465056	-2.74905444713075
NR2F2	PTU_8hr_Middle__logFC	-1.57497237266607	-6.2379097662037
NR2F2	PTU_24hr_Middle__logFC	-0.758539421715594	1.5550445715269
NR2F2	PTU_2hr_High__logFC	-1.90664719281625	-4.11346819105583
NR2F2	PTU_8hr_High__logFC	-0.244459087537798	-2.21072472206276
NR2F2	PTU_24hr_High__logFC	-1.27800145261798	-0.543497786528442
NR2F2	QND_8hr_Middle__logFC	0.826420276138648	0.967932600728577
NR2F2	QND_24hr_Middle__logFC	3.02552028341109	3.75043544908053
NR2F2	QND_8hr_High__logFC	1.17582750512718	0.777334394981002
NR2F2	QND_24hr_High__logFC	3.47972464383414	7.64780864027191
NR2F2	RAN_8hr_Middle__logFC	-0.304889292411713	-0.508850497917892
NR2F2	RAN_24hr_Middle__logFC	1.46010049164705	4.09756710625772
NR2F2	RAN_8hr_High__logFC	1.95471126142081	4.01365138980139
NR2F2	RAN_24hr_High__logFC	1.08950062439012	4.92914608331817
NR2F2	RIF_2hr_Low__logFC	-0.0585572635036223	0.751877083123841
NR2F2	RIF_8hr_Low__logFC	-0.254043996419233	0.790794184077594
NR2F2	RIF_24hr_Low__logFC	0.242296357634035	1.7581092758015
NR2F2	RIF_2hr_Middle__logFC	0.716178507217498	0.757310883088709
NR2F2	RIF_8hr_Middle__logFC	0.833263107288848	1.48174967663316
NR2F2	RIF_24hr_Middle__logFC	2.02941773336448	3.33808023887007
NR2F2	RIF_2hr_High__logFC	0.875371227625068	0.935080776612538
NR2F2	RIF_8hr_High__logFC	-0.0455487662746859	0.382092782374628
NR2F2	RIF_24hr_High__logFC	1.73944431412816	4.37518423264425
NR2F2	RGZ_8hr_Low__logFC	-0.107360878665487	-1.34037791201528
NR2F2	RGZ_24hr_Low__logFC	-0.0704856376336948	-1.54356262389649
NR2F2	RGZ_8hr_Middle__logFC	0.74583784176527	-0.0588571077756138
NR2F2	RGZ_24hr_Middle__logFC	0.977045657244004	1.7410977736403
NR2F2	RGZ_8hr_High__logFC	1.09979335882665	0.250030533909825
NR2F2	RGZ_24hr_High__logFC	1.21250587113846	3.21242703308216
NR2F2	ROT_8hr_Low__logFC	-0.849130635050525	-1.99488383071858
NR2F2	ROT_24hr_Low__logFC	-0.247361968604051	0.362119695013372
NR2F2	ROT_8hr_Middle__logFC	0.245702867538253	0.623492335567808
NR2F2	ROT_24hr_Middle__logFC	-0.104977759983424	-0.369105649679
NR2F2	ROT_8hr_High__logFC	0.549926643612346	0.704581874163448
NR2F2	ROT_24hr_High__logFC	0.0276677389238614	-1.81939213310757
NR2F2	SST_8hr_Middle__logFC	0.517828716505485	4.172186658531
NR2F2	SST_24hr_Middle__logFC	2.41166906084956	5.51331922930001
NR2F2	SST_8hr_High__logFC	-0.448378160348255	1.74561669731853
NR2F2	SST_24hr_High__logFC	0.60558697337693	3.26729278345247
NR2F2	SS_2hr_Low__logFC	-0.878068917815479	-2.8521011475233
NR2F2	SS_8hr_Low__logFC	-0.184726096420621	-0.202114633658239
NR2F2	SS_24hr_Low__logFC	-2.07714588967924	-3.34967830005298
NR2F2	SS_2hr_Middle__logFC	-0.603311391034162	-2.06613199601388
NR2F2	SS_8hr_Middle__logFC	0.168815726856749	1.73722608015325
NR2F2	SS_24hr_Middle__logFC	-1.37288830360515	-2.32857944930883
NR2F2	SS_2hr_High__logFC	-0.0528257888208645	-1.36509529043094
NR2F2	SS_8hr_High__logFC	-0.918756397107385	-0.000627320754760229
NR2F2	SS_24hr_High__logFC	-2.03475092486246	-4.56467070656807
NR2F2	SUL_8hr_Middle__logFC	-2.03067533229754	-3.38869470630377
NR2F2	SUL_24hr_Middle__logFC	-0.94571845098541	1.11564849562511
NR2F2	SUL_8hr_High__logFC	-1.77645712654117	-5.17255317734454
NR2F2	SUL_24hr_High__logFC	-2.44680066181118	-3.4165227857227
NR2F2	SLP_8hr_Middle__logFC	1.37126395834253	4.54573206072606
NR2F2	SLP_24hr_Middle__logFC	2.14299499556303	4.80329044763164
NR2F2	SLP_8hr_High__logFC	2.39333051502001	6.35147537524301
NR2F2	SLP_24hr_High__logFC	1.28835914374672	6.82856474770115
NR2F2	TAC_8hr_Middle__logFC	1.77168650816782	1.75640253742612
NR2F2	TAC_24hr_Middle__logFC	2.95407740003599	4.15862185453603
NR2F2	TAC_8hr_High__logFC	2.12814856165021	2.88424966135205
NR2F2	TAC_24hr_High__logFC	1.96460893627888	4.91002039302681
NR2F2	TMX_8hr_Middle__logFC	-0.0948503141354055	0.10901071383371
NR2F2	TMX_24hr_Middle__logFC	2.89960001233918	9.43617926129683
NR2F2	TMX_8hr_High__logFC	-0.267604880981523	0.153971873118315
NR2F2	TMX_24hr_High__logFC	1.3072198407429	7.33777808021279
NR2F2	TAN_8hr_Middle__logFC	-0.491958469779376	-2.02085589752017
NR2F2	TAN_24hr_Middle__logFC	-1.24456575014715	-2.1801058351781
NR2F2	TAN_8hr_High__logFC	-0.952297760816765	-3.51486873624779
NR2F2	TAN_24hr_High__logFC	-1.48017605915678	-3.18697459779491
NR2F2	TBF_8hr_Middle__logFC	-0.27176120794551	-0.449447751329941
NR2F2	TBF_24hr_Middle__logFC	0.598380945398396	-1.60408982416011
NR2F2	TBF_8hr_High__logFC	-0.165233100635557	-1.77210198067177
NR2F2	TBF_24hr_High__logFC	-0.194132007711143	-0.194006944466686
NR2F2	TC_2hr_Low__logFC	-0.70868966619075	0.40741157582322
NR2F2	TC_8hr_Low__logFC	-0.107150056199512	-2.23434023884383
NR2F2	TC_24hr_Low__logFC	1.42412664722307	0.591816999512303
NR2F2	TC_2hr_Middle__logFC	-1.17183039867571	-0.559145933270181
NR2F2	TC_8hr_Middle__logFC	-0.237567019935791	0.0254205449984629
NR2F2	TC_24hr_Middle__logFC	0.332800367226373	3.79630055706831
NR2F2	TC_2hr_High__logFC	-1.32991166720813	-1.95468527521038
NR2F2	TC_8hr_High__logFC	-0.982032410528482	-1.61057601612815
NR2F2	TC_24hr_High__logFC	0.957897932417169	4.31926970922574
NR2F2	TEO_8hr_Middle__logFC	1.40827967930739	4.067969244249
NR2F2	TEO_24hr_Middle__logFC	1.94944546307559	3.02135382417412
NR2F2	TEO_8hr_High__logFC	-0.912220824560847	-3.50354852335215
NR2F2	TEO_24hr_High__logFC	1.31263471576298	2.8081249479383
NR2F2	TAA_2hr_Low__logFC	-1.73291946640146	-3.43730755922036
NR2F2	TAA_8hr_Low__logFC	-1.30880985683296	-1.58764170814202
NR2F2	TAA_24hr_Low__logFC	1.33019659654392	2.640933116099
NR2F2	TAA_2hr_Middle__logFC	0.774220826146063	0.50381767093912
NR2F2	TAA_8hr_Middle__logFC	-1.97892890082337	-2.01722628371271
NR2F2	TAA_24hr_Middle__logFC	1.11001450664401	1.90556725070863
NR2F2	TAA_2hr_High__logFC	0.20913216075824	-1.01807383673661
NR2F2	TAA_8hr_High__logFC	-2.06702590997944	-1.96662081643296
NR2F2	TAA_24hr_High__logFC	1.07682045657189	1.90392414971811
NR2F2	TRZ_2hr_Low__logFC	-0.390614455069076	-1.53985660593952
NR2F2	TRZ_8hr_Low__logFC	-0.295371372854651	1.37775371856702
NR2F2	TRZ_24hr_Low__logFC	2.00583211140068	4.31759497975357
NR2F2	TRZ_2hr_Middle__logFC	-1.11491260815556	-2.59771988746465
NR2F2	TRZ_8hr_Middle__logFC	-0.335651515175669	-0.903310140592096
NR2F2	TRZ_24hr_Middle__logFC	1.30051688729208	4.34330909721452
NR2F2	TRZ_2hr_High__logFC	-0.393732076023521	-1.49277490810966
NR2F2	TRZ_8hr_High__logFC	1.13401478052676	3.40248242220195
NR2F2	TRZ_24hr_High__logFC	2.08297781876893	3.73293385199665
NR2F2	TCP_8hr_Middle__logFC	-0.764955742975461	-1.13316701909079
NR2F2	TCP_24hr_Middle__logFC	-0.570483218351808	-2.46452819651961
NR2F2	TCP_8hr_High__logFC	0.812643831156718	0.426098408186798
NR2F2	TCP_24hr_High__logFC	0.115080338110861	1.05532327772839
NR2F2	TIO_8hr_Middle__logFC	-0.317069539685075	-1.21282336353104
NR2F2	TIO_24hr_Middle__logFC	-0.603446875931397	-2.04865724919118
NR2F2	TIO_8hr_High__logFC	0.0289199032377466	0.335772089398501
NR2F2	TIO_24hr_High__logFC	1.58053878455403	1.21450518925155
NR2F2	TLB_8hr_Middle__logFC	-0.819308342838566	-1.46399547614173
NR2F2	TLB_24hr_Middle__logFC	-0.782302458192201	0.623342177043238
NR2F2	TLB_8hr_High__logFC	0.738423017410806	3.44656273575095
NR2F2	TLB_24hr_High__logFC	-1.19584446800893	0.422282354410515
NR2F2	TGFB1_2hr_Low__logFC	0.941804688074119	2.88064470746387
NR2F2	TGFB1_8hr_Low__logFC	1.87034061045874	5.60102647709607
NR2F2	TGFB1_24hr_Low__logFC	3.56729958831649	6.28909016141088
NR2F2	TGFB1_2hr_Middle__logFC	0.284034013974612	2.59370550171421
NR2F2	TGFB1_8hr_Middle__logFC	2.06777096846849	5.29913912295849
NR2F2	TGFB1_24hr_Middle__logFC	3.68600819171616	6.81908822283621
NR2F2	TGFB1_2hr_High__logFC	0.70432502932326	1.89211414644844
NR2F2	TGFB1_8hr_High__logFC	1.95175980012646	5.01223859909811
NR2F2	TGFB1_24hr_High__logFC	3.38388586464987	6.21402788372974
NR2F2	TZM_8hr_Low__logFC	-0.811393265172776	-2.15406703991234
NR2F2	TZM_24hr_Low__logFC	1.05657205137396	1.15633556849326
NR2F2	TZM_8hr_Middle__logFC	-2.28728086318313	-4.54759831335405
NR2F2	TZM_24hr_Middle__logFC	-0.79955428157982	-1.63142195031386
NR2F2	TZM_8hr_High__logFC	-2.93721183860774	-6.0983088908424
NR2F2	TZM_24hr_High__logFC	-0.89503150221899	0.0197126049019683
NR2F2	TMD_8hr_Low__logFC	-2.17030070832341	-3.06558250711596
NR2F2	TMD_24hr_Low__logFC	0.612135382432418	0.208883838719992
NR2F2	TMD_8hr_Middle__logFC	-1.84056054001598	-1.77073400054281
NR2F2	TMD_24hr_Middle__logFC	1.28826802671482	2.0380826040129
NR2F2	TMD_8hr_High__logFC	-1.22926477227873	-2.16613017408414
NR2F2	TMD_24hr_High__logFC	0.482477268975637	0.0798331788156517
NR2F2	TUN_8hr_Low__logFC	0.0183789535312035	-3.43444502844431
NR2F2	TUN_24hr_Low__logFC	-0.317196888496587	-2.08461885007022
NR2F2	TUN_8hr_Middle__logFC	-0.33580880642897	-4.28455788002734
NR2F2	TUN_24hr_Middle__logFC	-0.543964268906991	-1.86781890352741
NR2F2	TUN_8hr_High__logFC	0.501445551179881	-1.97376875430951
NR2F2	TUN_24hr_High__logFC	0.271510700354264	-0.389592932362005
NR2F2	VPA_2hr_Low__logFC	-2.38298621423205	-3.87712586026351
NR2F2	VPA_8hr_Low__logFC	-1.52547969911631	-0.380127930418848
NR2F2	VPA_24hr_Low__logFC	-0.398868256026754	-0.231443946703208
NR2F2	VPA_2hr_Middle__logFC	-2.1510354193054	-2.62830524471147
NR2F2	VPA_8hr_Middle__logFC	-1.48979789619889	-1.53582198456964
NR2F2	VPA_24hr_Middle__logFC	0.398891087839561	1.46319814734273
NR2F2	VPA_2hr_High__logFC	-0.0617392760460472	1.42639365306305
NR2F2	VPA_8hr_High__logFC	-0.574235336597302	0.720694030837817
NR2F2	VPA_24hr_High__logFC	0.653272713093466	3.83387863511029
NR2F2	VLF_24hr_Middle__logFC	1.99865880306159	4.32995059087116
NR2F2	VLF_24hr_High__logFC	-0.174369733163759	3.05177814060607
NR2F2	VA_8hr_Middle__logFC	1.10620450955898	0.875366164805432
NR2F2	VA_24hr_Middle__logFC	2.33826963409207	4.04570367621227
NR2F2	VA_8hr_High__logFC	1.06464843071106	1.1289744990367
NR2F2	VA_24hr_High__logFC	0.296828636659776	-0.561315261747214
NR2F6	DNP_8hr_Low__logFC	-0.464284085128505	1.67843843327397
NR2F6	DNP_24hr_Low__logFC	0.543856681630227	-0.316476137443046
NR2F6	DNP_8hr_Middle__logFC	0.175042123462805	3.55684440834865
NR2F6	DNP_24hr_Middle__logFC	-0.103793797429458	0.820172782006577
NR2F6	DNP_8hr_High__logFC	1.66043255619281	5.06573050671815
NR2F6	DNP_24hr_High__logFC	-0.107858553865753	0.196635706246943
NR2F6	X2NF_8hr_Low__logFC	1.34726764467596	0.319835297382771
NR2F6	X2NF_24hr_Low__logFC	-1.71905689147854	-4.76823226062307
NR2F6	X2NF_8hr_Middle__logFC	0.742788201065587	0.489244136280364
NR2F6	X2NF_24hr_Middle__logFC	-0.86519520515502	-0.133845605448785
NR2F6	X2NF_8hr_High__logFC	1.31327780175209	0.510675192477263
NR2F6	X2NF_24hr_High__logFC	0.443523382419027	2.48864404979188
NR2F6	LPS_8hr_Low__logFC	1.67421552106862	1.47607494771145
NR2F6	LPS_24hr_Low__logFC	1.06187710385042	3.45431584863415
NR2F6	LPS_8hr_Middle__logFC	0.640947108465172	0.0859084549945599
NR2F6	LPS_24hr_Middle__logFC	1.28680204539728	4.07195086375117
NR2F6	LPS_8hr_High__logFC	0.802971219689348	1.18941955347063
NR2F6	LPS_24hr_High__logFC	1.96035143266974	5.16332690172643
NR2F6	MNU_8hr_Low__logFC	-0.0893472077146733	-7.18352199548491
NR2F6	MNU_24hr_Low__logFC	-0.298977677034367	-6.84519304122348
NR2F6	MNU_8hr_Middle__logFC	-0.713424823510053	-4.84619882382948
NR2F6	MNU_24hr_Middle__logFC	-0.279525221422527	-4.83001377509522
NR2F6	MNU_8hr_High__logFC	-2.19893355997764	-6.31069177290205
NR2F6	MNU_24hr_High__logFC	-1.80230431228459	-7.57624977833749
NR2F6	NMOR_8hr_Low__logFC	-1.6159616575895	-5.67851594928564
NR2F6	NMOR_24hr_Low__logFC	-1.06241581957922	-5.27798237651368
NR2F6	NMOR_8hr_Middle__logFC	-1.27953945442796	-8.39558541530118
NR2F6	NMOR_24hr_Middle__logFC	-1.56775588898938	-8.26943429237548
NR2F6	NMOR_8hr_High__logFC	-2.25672010771483	-11.0679720831695
NR2F6	NMOR_24hr_High__logFC	-1.37767694576148	-8.55404061804565
NR2F6	TNF_8hr_Low__logFC	0.705937611542821	-1.095847278494
NR2F6	TNF_24hr_Low__logFC	1.02861848188975	0.488032296503005
NR2F6	TNF_8hr_Middle__logFC	0.812348188742821	-0.462902976258174
NR2F6	TNF_24hr_Middle__logFC	1.03832096076989	1.75772556081211
NR2F6	TNF_8hr_High__logFC	0.502619404803798	-0.669023728371025
NR2F6	TNF_24hr_High__logFC	1.1836243375442	2.48309063920054
NR2F6	WY_2hr_Low__logFC	-2.50004095002508	-1.17642754004722
NR2F6	WY_8hr_Low__logFC	0.349893192612709	3.20815271889842
NR2F6	WY_24hr_Low__logFC	1.03479914615003	1.90138383963228
NR2F6	WY_2hr_Middle__logFC	-2.03841818219443	1.43593597491354
NR2F6	WY_8hr_Middle__logFC	0.355302276004977	1.56499114781004
NR2F6	WY_24hr_Middle__logFC	-0.0462618469862294	0.274858812579944
NR2F6	WY_2hr_High__logFC	-1.11938534086845	-1.61034560270344
NR2F6	WY_8hr_High__logFC	0.772118668992607	-0.482552699829211
NR2F6	WY_24hr_High__logFC	1.74926960367539	0.425946229354773
NR2F6	ACA_8hr_Middle__logFC	1.26897020676832	-0.271115225127132
NR2F6	ACA_24hr_Middle__logFC	-0.681503046965634	-1.4206086585499
NR2F6	ACA_8hr_High__logFC	0.489363807534396	-0.098030192817924
NR2F6	ACA_24hr_High__logFC	-0.521477757254479	-1.7260336720518
NR2F6	AAA_8hr_Low__logFC	-0.528435908494118	-2.6461320358183
NR2F6	AAA_24hr_Low__logFC	0.254896147950492	-1.35472620922805
NR2F6	AAA_8hr_Middle__logFC	-1.56231836345606	-3.35900896422991
NR2F6	AAA_24hr_Middle__logFC	-0.184814166290426	0.51010780017248
NR2F6	AAA_8hr_High__logFC	-1.43883903657445	-4.64666262468523
NR2F6	AAA_24hr_High__logFC	-0.178242207016101	-1.96496034916498
NR2F6	AAF_8hr_Middle__logFC	-0.720504022650483	-0.452899794312857
NR2F6	AAF_24hr_Middle__logFC	-1.30518401163623	-1.10416958384903
NR2F6	AAF_8hr_High__logFC	0.447597953370585	0.399132238043307
NR2F6	AAF_24hr_High__logFC	0.331976101544707	4.73713842577742
NR2F6	APAP_2hr_Low__logFC	-2.19616718360507	-6.55950103906694
NR2F6	APAP_8hr_Low__logFC	-0.772237109338579	-8.26491215302033
NR2F6	APAP_24hr_Low__logFC	-0.728059391216495	-4.00240164876845
NR2F6	APAP_2hr_Middle__logFC	-0.278474042322591	-1.07698520231936
NR2F6	APAP_8hr_Middle__logFC	-1.1543316703905	-10.0447704677725
NR2F6	APAP_24hr_Middle__logFC	-0.169169032614008	-4.50121989768606
NR2F6	APAP_2hr_High__logFC	-0.711109275242677	-3.80899145402159
NR2F6	APAP_8hr_High__logFC	-0.734309156032907	-6.20471406969859
NR2F6	APAP_24hr_High__logFC	-0.0416015695227944	-2.91183727109207
NR2F6	ACZ_8hr_Middle__logFC	0.865733103351699	-0.172425797144357
NR2F6	ACZ_24hr_Middle__logFC	0.400810447649972	-2.25462882361672
NR2F6	ACZ_8hr_High__logFC	0.132553974181523	0.649952398592046
NR2F6	ACZ_24hr_High__logFC	0.943231984173373	-0.038108307826003
NR2F6	ADP_2hr_Low__logFC	0.956242844857085	2.24489775437322
NR2F6	ADP_8hr_Low__logFC	1.3076321191584	-1.84913470509996
NR2F6	ADP_24hr_Low__logFC	-0.144954912388293	-0.364973484740765
NR2F6	ADP_2hr_Middle__logFC	-0.324181285426531	0.322977335748989
NR2F6	ADP_8hr_Middle__logFC	1.91128532087749	3.58706019434976
NR2F6	ADP_24hr_Middle__logFC	1.46773760343887	2.21512010331387
NR2F6	ADP_2hr_High__logFC	-0.139040618617303	0.472454250607239
NR2F6	ADP_8hr_High__logFC	1.4129294467665	4.67251246276068
NR2F6	ADP_24hr_High__logFC	0.979423571673517	0.647624897477895
NR2F6	AFB1_8hr_Low__logFC	-3.27783732691304	-11.9030391048155
NR2F6	AFB1_24hr_Low__logFC	-2.12585691170384	-5.46949057947121
NR2F6	AFB1_8hr_Middle__logFC	-2.93666841253835	-12.1077101393581
NR2F6	AFB1_24hr_Middle__logFC	-2.65647351407251	-8.36862413009737
NR2F6	AFB1_8hr_High__logFC	-1.61921991335871	-3.75013539797045
NR2F6	AFB1_24hr_High__logFC	-1.20767347765744	-7.08849092210304
NR2F6	AJM_8hr_Middle__logFC	0.562320257728678	-1.2862014377469
NR2F6	AJM_24hr_Middle__logFC	-1.06573416346334	2.60128384929239
NR2F6	AJM_8hr_High__logFC	-0.514900772265163	0.841308603005484
NR2F6	AJM_24hr_High__logFC	0.69570806046902	2.78693189557436
NR2F6	APL_2hr_Low__logFC	-1.94910314063702	-4.91812374487541
NR2F6	APL_8hr_Low__logFC	-1.38667599804181	-1.74960791925189
NR2F6	APL_24hr_Low__logFC	-0.0432354810629578	2.9394568425123
NR2F6	APL_2hr_Middle__logFC	-1.81437506951914	-5.04427950124123
NR2F6	APL_8hr_Middle__logFC	0.154231261758665	0.620440111688505
NR2F6	APL_24hr_Middle__logFC	0.516297769591438	2.30455601825073
NR2F6	APL_2hr_High__logFC	-1.73512691796684	-7.34168511954134
NR2F6	APL_8hr_High__logFC	-1.0171907549125	-3.83988336585114
NR2F6	APL_24hr_High__logFC	0.587555115511619	0.95129005985599
NR2F6	AA_2hr_Low__logFC	-0.123164894226681	1.08304667610671
NR2F6	AA_8hr_Low__logFC	-0.309218312021871	0.373565797403127
NR2F6	AA_24hr_Low__logFC	0.51662949605398	1.49135560539173
NR2F6	AA_2hr_Middle__logFC	-0.153330892338283	-1.08685763745387
NR2F6	AA_8hr_Middle__logFC	0.874917767107089	-0.626795117159592
NR2F6	AA_24hr_Middle__logFC	0.546782819050024	1.04860230891633
NR2F6	AA_2hr_High__logFC	-1.30064298439226	1.08519211479576
NR2F6	AA_8hr_High__logFC	0.606971370028128	-1.04919794009051
NR2F6	AA_24hr_High__logFC	-0.201477990109904	-3.61203842049071
NR2F6	ADM_24hr_Middle__logFC	1.6399574924221	4.33740449022365
NR2F6	ADM_24hr_High__logFC	2.65084551128909	7.6939890357109
NR2F6	AM_2hr_Low__logFC	-1.93980151374565	-2.27093175613984
NR2F6	AM_8hr_Low__logFC	-0.706230714820033	-3.18236734437261
NR2F6	AM_24hr_Low__logFC	-0.128172797085449	0.216820191264418
NR2F6	AM_2hr_Middle__logFC	-0.874517808825502	-1.86980407184932
NR2F6	AM_8hr_Middle__logFC	0.396293027687672	-0.879830689761102
NR2F6	AM_24hr_Middle__logFC	-0.152746424406681	-0.345451640575604
NR2F6	AM_2hr_High__logFC	-0.343461483441556	-1.79242995082191
NR2F6	AM_8hr_High__logFC	0.64707064967557	-0.0780251021109309
NR2F6	AM_24hr_High__logFC	2.02249768594153	4.70083100939173
NR2F6	AMT_8hr_Middle__logFC	0.027659707919658	-0.765806468757589
NR2F6	AMT_24hr_Middle__logFC	0.598398759152245	2.81579013050267
NR2F6	AMT_8hr_High__logFC	1.16339131552076	3.07276411114685
NR2F6	AMT_24hr_High__logFC	1.61718904211773	5.0993922213271
NR2F6	AMB_8hr_Low__logFC	-0.46818188768655	1.2094335840604
NR2F6	AMB_24hr_Low__logFC	1.3081527606331	1.24049655483138
NR2F6	AMB_8hr_Middle__logFC	-0.106989347265103	-1.15477926136598
NR2F6	AMB_24hr_Middle__logFC	0.917651588954096	1.42964038631718
NR2F6	AMB_8hr_High__logFC	0.371200066105461	1.92096990807485
NR2F6	AMB_24hr_High__logFC	1.14503713745671	4.80598054661332
NR2F6	ASA_2hr_Low__logFC	-0.103051609647311	-1.92196981142696
NR2F6	ASA_8hr_Low__logFC	0.280180360947657	2.3571887781153
NR2F6	ASA_24hr_Low__logFC	1.43581645118376	4.56000850845708
NR2F6	ASA_2hr_Middle__logFC	-0.867493863626097	-4.19063118787643
NR2F6	ASA_8hr_Middle__logFC	2.02900850978127	6.27499504446847
NR2F6	ASA_24hr_Middle__logFC	1.66695911529071	6.9166009024782
NR2F6	ASA_2hr_High__logFC	0.3321888893555	0.874088884190587
NR2F6	ASA_8hr_High__logFC	1.74065923058046	5.26650583087949
NR2F6	ASA_24hr_High__logFC	3.44838339690352	11.9210462166227
NR2F6	AZP_2hr_Low__logFC	-0.19468161849451	-0.454691533198712
NR2F6	AZP_8hr_Low__logFC	-1.17682067803367	-4.57345044324426
NR2F6	AZP_24hr_Low__logFC	0.118043784996891	2.80849272207214
NR2F6	AZP_2hr_Middle__logFC	-1.8310804361301	-5.07626684559411
NR2F6	AZP_8hr_Middle__logFC	-1.39859015652515	-3.95715950726775
NR2F6	AZP_24hr_Middle__logFC	0.388200411447853	4.99293931380867
NR2F6	AZP_2hr_High__logFC	-1.22215291956883	-3.16274104821775
NR2F6	AZP_8hr_High__logFC	0.166544529952161	-1.43354970357901
NR2F6	AZP_24hr_High__logFC	0.43020081470464	4.4139454972153
NR2F6	BDZ_8hr_Low__logFC	-0.181656631806462	0.24823826838628
NR2F6	BDZ_24hr_Low__logFC	0.635486396888524	-1.00703668737909
NR2F6	BDZ_8hr_Middle__logFC	0.165144349720947	-2.4492551758007
NR2F6	BDZ_24hr_Middle__logFC	1.5744370932432	0.2208418330188
NR2F6	BDZ_8hr_High__logFC	-0.39171154735518	-2.71605913170619
NR2F6	BDZ_24hr_High__logFC	2.25122194093939	2.46713643717462
NR2F6	BBr_2hr_Low__logFC	-1.142047587605	0.0457436261106322
NR2F6	BBr_8hr_Low__logFC	-0.0997793421855294	0.98714930112284
NR2F6	BBr_24hr_Low__logFC	1.68702561574598	3.05421908020249
NR2F6	BBr_2hr_Middle__logFC	-1.53714002681777	-0.733008728772191
NR2F6	BBr_8hr_Middle__logFC	0.335966991482572	1.3420200063799
NR2F6	BBr_24hr_Middle__logFC	2.72471022849774	5.07871005669347
NR2F6	BBr_2hr_High__logFC	-1.19377735537902	0.10073078604472
NR2F6	BBr_8hr_High__logFC	-0.211103997023621	0.578470785141423
NR2F6	BBr_24hr_High__logFC	0.503020571259579	0.695067718002202
NR2F6	BZD_8hr_Middle__logFC	-0.11820912188343	1.31593073505749
NR2F6	BZD_24hr_Middle__logFC	-0.14255782568278	2.39143180594948
NR2F6	BZD_8hr_High__logFC	-0.107179735876744	3.11658839228072
NR2F6	BZD_24hr_High__logFC	0.731953950270683	5.38238541510561
NR2F6	BBZ_2hr_Low__logFC	0.376797551195462	3.06766201557045
NR2F6	BBZ_8hr_Low__logFC	-0.361960292432326	-3.16426683787889
NR2F6	BBZ_24hr_Low__logFC	0.946569541446277	1.42214766052887
NR2F6	BBZ_2hr_Middle__logFC	-1.27649032999846	-3.32104552435256
NR2F6	BBZ_8hr_Middle__logFC	1.24718761398579	0.738379030621854
NR2F6	BBZ_24hr_Middle__logFC	0.665610433462224	0.426144206802016
NR2F6	BBZ_2hr_High__logFC	-1.23802539209486	-2.25210918782975
NR2F6	BBZ_8hr_High__logFC	0.117434626472855	0.27218169567795
NR2F6	BBZ_24hr_High__logFC	-0.175367091562198	0.665099286047337
NR2F6	BEA_8hr_Low__logFC	0.569545590411534	-4.00455541043792
NR2F6	BEA_24hr_Low__logFC	-0.141186004219918	-3.5204791257187
NR2F6	BEA_8hr_Middle__logFC	-0.276607584685468	-7.80614275620728
NR2F6	BEA_24hr_Middle__logFC	-1.49923413512892	-8.69068437281868
NR2F6	BEA_8hr_High__logFC	-1.13065268488749	-11.5186988022136
NR2F6	BEA_24hr_High__logFC	-2.02723655045623	-10.860329354612
NR2F6	BCT_8hr_Middle__logFC	0.918495005707536	0.720987754318216
NR2F6	BCT_24hr_Middle__logFC	-0.801833945532602	0.336439441830194
NR2F6	BCT_8hr_High__logFC	1.95863501036725	1.99937552331208
NR2F6	BCT_24hr_High__logFC	0.125013141026202	1.91003133103414
NR2F6	BPR_24hr_Middle__logFC	1.08540028660487	4.03869877091233
NR2F6	BPR_24hr_High__logFC	2.1930723447084	6.40803236594199
NR2F6	BSO_8hr_Low__logFC	0.588208634102852	0.493049589673108
NR2F6	BSO_24hr_Low__logFC	0.161001927383158	1.73471011814704
NR2F6	BSO_8hr_Middle__logFC	0.403602085766992	1.67017692616059
NR2F6	BSO_24hr_Middle__logFC	0.220921853286828	2.73054308152802
NR2F6	BSO_8hr_High__logFC	0.0301859819799664	0.0308884166758201
NR2F6	BSO_24hr_High__logFC	1.39089522060758	4.86207400927751
NR2F6	BHA_8hr_Low__logFC	0.874663620385678	-1.12897661909307
NR2F6	BHA_24hr_Low__logFC	0.747223699351426	0.74878080595348
NR2F6	BHA_8hr_Middle__logFC	0.684661163492956	-1.74254841883126
NR2F6	BHA_24hr_Middle__logFC	0.90154962393666	-1.71685356817014
NR2F6	BHA_8hr_High__logFC	0.290899814449063	-0.0352554391337768
NR2F6	BHA_24hr_High__logFC	1.36064128395972	2.43982417699209
NR2F6	CAF_8hr_Middle__logFC	0.805936920308286	3.03834074214279
NR2F6	CAF_24hr_Middle__logFC	1.98459885455888	6.98236927524057
NR2F6	CAF_8hr_High__logFC	-0.0541698981561961	0.292133219773672
NR2F6	CAF_24hr_High__logFC	2.3145486924525	6.90427931196804
NR2F6	CAP_8hr_Middle__logFC	-0.844524180677938	-1.20855635295876
NR2F6	CAP_24hr_Middle__logFC	0.426163619611818	5.57703593680325
NR2F6	CAP_8hr_High__logFC	-0.419184635268039	2.43354540851172
NR2F6	CAP_24hr_High__logFC	0.116863885058154	3.53169531517486
NR2F6	CBZ_2hr_Low__logFC	0.348230239982607	-2.44283603878391
NR2F6	CBZ_8hr_Low__logFC	-1.71682217054439	-4.12222075460998
NR2F6	CBZ_24hr_Low__logFC	1.34840241972566	1.48458780465175
NR2F6	CBZ_2hr_Middle__logFC	0.331194865680879	1.96492195075962
NR2F6	CBZ_8hr_Middle__logFC	-0.107454653906321	-1.33703846625853
NR2F6	CBZ_24hr_Middle__logFC	1.88644780059608	1.90310056427705
NR2F6	CBZ_2hr_High__logFC	0.867623427181242	-0.770056836064361
NR2F6	CBZ_8hr_High__logFC	0.237278644477292	-1.22321903061329
NR2F6	CBZ_24hr_High__logFC	2.02854740885631	0.162506995413913
NR2F6	CCL4_2hr_Low__logFC	-0.804529345697636	-0.0841312833258863
NR2F6	CCL4_8hr_Low__logFC	1.3262329784639	1.37807308015851
NR2F6	CCL4_24hr_Low__logFC	0.903200337146689	1.34675135374928
NR2F6	CCL4_2hr_Middle__logFC	-0.601076287949614	-0.802258035831873
NR2F6	CCL4_8hr_Middle__logFC	0.602673083239455	1.54961183056972
NR2F6	CCL4_24hr_Middle__logFC	-0.59717829887778	-1.18266867022562
NR2F6	CCL4_2hr_High__logFC	0.0209341696812286	1.54898659074565
NR2F6	CCL4_8hr_High__logFC	-0.1736736067891	-3.79039398996316
NR2F6	CCL4_24hr_High__logFC	-1.17420066781578	-4.2793290411336
NR2F6	CMP_8hr_Middle__logFC	0.23875522809621	2.93872932647821
NR2F6	CMP_24hr_Middle__logFC	-0.389497926590012	-4.5566579620381
NR2F6	CMP_8hr_High__logFC	1.22448250389267	3.59814707892718
NR2F6	CMP_24hr_High__logFC	1.53531110617362	-0.778595404737784
NR2F6	CLM_8hr_Middle__logFC	-0.0394227010115941	-3.61408776950736
NR2F6	CLM_24hr_Middle__logFC	-0.497998449374872	0.0916548052159573
NR2F6	CLM_8hr_High__logFC	1.35081954474608	0.833625385033872
NR2F6	CLM_24hr_High__logFC	0.0716162886969269	2.15463670097959
NR2F6	CMN_8hr_Middle__logFC	0.317892874464484	-0.0907882007103046
NR2F6	CMN_24hr_Middle__logFC	1.06630767846763	0.0435203697735342
NR2F6	CMN_8hr_High__logFC	1.28644224567153	2.2168308289385
NR2F6	CMN_24hr_High__logFC	0.552822276657942	3.29584397497366
NR2F6	CHL_8hr_Middle__logFC	1.23972310614441	-1.79708326916475
NR2F6	CHL_24hr_Middle__logFC	-1.53762196336009	-2.49622639195368
NR2F6	CHL_8hr_High__logFC	3.14056308385966	4.99739918097614
NR2F6	CHL_24hr_High__logFC	1.49947172971749	3.30937467993879
NR2F6	CPZ_2hr_Low__logFC	-0.16344036146108	-0.836755857663033
NR2F6	CPZ_8hr_Low__logFC	0.427510945615562	-3.78229947258286
NR2F6	CPZ_24hr_Low__logFC	-0.55364663945893	-1.3022011784968
NR2F6	CPZ_2hr_Middle__logFC	-1.04370881762621	-0.00844077710329067
NR2F6	CPZ_8hr_Middle__logFC	-0.583750843535418	-4.04288664660445
NR2F6	CPZ_24hr_Middle__logFC	0.517537200890863	-3.45039377648711
NR2F6	CPZ_2hr_High__logFC	-0.0125640476659467	0.058333337473218
NR2F6	CPZ_8hr_High__logFC	0.533699784037645	0.580831319613233
NR2F6	CPZ_24hr_High__logFC	0.52785890597047	-0.840895245227941
NR2F6	CPP_8hr_Middle__logFC	-0.892446433134576	-4.4599908147849
NR2F6	CPP_24hr_Middle__logFC	1.32301185692731	2.28305231901532
NR2F6	CPP_8hr_High__logFC	-1.05937204160719	-2.93046942875227
NR2F6	CPP_24hr_High__logFC	0.595310832666145	1.41073571592678
NR2F6	CIM_2hr_Low__logFC	0.248361173885436	2.25753895178876
NR2F6	CIM_8hr_Low__logFC	0.255390013881507	-2.60868155766169
NR2F6	CIM_24hr_Low__logFC	0.88419031582751	2.82813642768326
NR2F6	CIM_2hr_Middle__logFC	-1.15903222873696	1.03269254544558
NR2F6	CIM_8hr_Middle__logFC	0.956308779080982	-0.444530132390912
NR2F6	CIM_24hr_Middle__logFC	0.601197386058221	2.44267094250926
NR2F6	CIM_2hr_High__logFC	0.381891968797678	-0.748231552715942
NR2F6	CIM_8hr_High__logFC	-0.781375728788275	-4.62014454954106
NR2F6	CIM_24hr_High__logFC	0.956081538537214	2.49891093513609
NR2F6	CPX_8hr_Middle__logFC	1.53169496379038	0.020754275654386
NR2F6	CPX_24hr_Middle__logFC	2.08744712460163	4.25858086939861
NR2F6	CPX_8hr_High__logFC	-0.0874739825664385	0.297642795804985
NR2F6	CPX_24hr_High__logFC	0.996125447964267	4.09668652592366
NR2F6	CFB_2hr_Low__logFC	-1.51873862347075	-2.23716329494108
NR2F6	CFB_8hr_Low__logFC	-0.220675904859329	1.64583460290899
NR2F6	CFB_24hr_Low__logFC	1.07110074934667	2.71824355560508
NR2F6	CFB_2hr_Middle__logFC	-1.77312644830273	0.0901920005647527
NR2F6	CFB_8hr_Middle__logFC	0.740405800415632	1.9443493560639
NR2F6	CFB_24hr_Middle__logFC	0.609362905697932	2.12059039044187
NR2F6	CFB_2hr_High__logFC	-0.853427248190015	-0.76985354511827
NR2F6	CFB_8hr_High__logFC	1.33037678139448	3.08585947001051
NR2F6	CFB_24hr_High__logFC	-0.674850602198917	0.968560727819959
NR2F6	CPM_8hr_Middle__logFC	0.857883537676186	-0.889839448172127
NR2F6	CPM_24hr_Middle__logFC	-0.375298750209883	-2.09361836185105
NR2F6	CPM_8hr_High__logFC	2.02689679044595	3.44963310088307
NR2F6	CPM_24hr_High__logFC	0.466757477049888	2.07388395086437
NR2F6	CZP_24hr_Middle__logFC	0.396808053683105	-1.89740322620854
NR2F6	CZP_24hr_High__logFC	0.760283166291783	2.46619617754456
NR2F6	COL_8hr_Middle__logFC	-0.712136180511603	-4.33659502516615
NR2F6	COL_24hr_Middle__logFC	0.140996188499548	-2.88405509411631
NR2F6	COL_8hr_High__logFC	-0.673793366564535	-3.05169711960921
NR2F6	COL_24hr_High__logFC	-0.03306631101877	-2.57472487095086
NR2F6	CMA_2hr_Low__logFC	-1.9790843353046	-6.80631003317496
NR2F6	CMA_8hr_Low__logFC	1.24247176954633	0.592236111143479
NR2F6	CMA_24hr_Low__logFC	1.20841873969849	3.33362346758334
NR2F6	CMA_2hr_Middle__logFC	-2.51277485063604	-4.96398404170776
NR2F6	CMA_8hr_Middle__logFC	1.21119477093404	-2.09582382906062
NR2F6	CMA_24hr_Middle__logFC	-0.307209901815262	-3.24095839337299
NR2F6	CMA_2hr_High__logFC	-1.69457313619477	-2.48217272054489
NR2F6	CMA_8hr_High__logFC	0.697275834828905	-3.70101761749628
NR2F6	CMA_24hr_High__logFC	-0.632216808647426	-6.64187492235817
NR2F6	CHX_8hr_Low__logFC	-0.325598867017367	-1.84004813344863
NR2F6	CHX_24hr_Low__logFC	-0.669627812555826	-4.86816912638018
NR2F6	CHX_8hr_Middle__logFC	-0.940565519504065	-2.33871623567788
NR2F6	CHX_24hr_Middle__logFC	-0.511820772194018	-3.0711668791731
NR2F6	CHX_8hr_High__logFC	-0.57114909517984	-1.93958436810801
NR2F6	CHX_24hr_High__logFC	-1.31842637765499	-4.50056145185852
NR2F6	CPA_2hr_Low__logFC	0.307340555150285	1.55330514309465
NR2F6	CPA_8hr_Low__logFC	1.00340057686744	1.13723566067026
NR2F6	CPA_24hr_Low__logFC	1.70563294972374	4.27563234354091
NR2F6	CPA_2hr_Middle__logFC	0.823704455449441	3.26790998629213
NR2F6	CPA_8hr_Middle__logFC	0.433819551210437	1.0186783616504
NR2F6	CPA_24hr_Middle__logFC	2.00234916915766	0.49629572871021
NR2F6	CPA_2hr_High__logFC	1.37215414825707	3.680055511275
NR2F6	CPA_8hr_High__logFC	0.0754647254945635	-2.64254997628838
NR2F6	CPA_24hr_High__logFC	1.18595785629781	-4.05668300189616
NR2F6	CSA_8hr_Low__logFC	-0.415274995626316	-2.68376783363557
NR2F6	CSA_24hr_Low__logFC	0.854104640738042	3.60689518101054
NR2F6	CSA_8hr_Middle__logFC	0.0782383305789919	-0.0938854400660619
NR2F6	CSA_24hr_Middle__logFC	0.46122186085329	2.53558979419569
NR2F6	CSA_8hr_High__logFC	0.989081275766203	2.56596879392555
NR2F6	CSA_24hr_High__logFC	0.488786636929092	3.37721093761967
NR2F6	DNZ_8hr_Middle__logFC	0.0316416637603571	1.1598634832183
NR2F6	DNZ_24hr_Middle__logFC	-0.351250883925703	0.675689739198826
NR2F6	DNZ_8hr_High__logFC	-0.514995614811758	1.63418398149581
NR2F6	DNZ_24hr_High__logFC	0.611503258355663	2.6876281033852
NR2F6	DTL_8hr_Middle__logFC	-0.539953924963502	0.823896068472575
NR2F6	DTL_24hr_Middle__logFC	1.18347725729086	2.43534483072844
NR2F6	DTL_8hr_High__logFC	-2.25717100491455	-6.85457104868905
NR2F6	DTL_24hr_High__logFC	0.741743814182575	3.45908516389389
NR2F6	DEX_8hr_Low__logFC	-0.109985137583358	3.43193852327774
NR2F6	DEX_24hr_Low__logFC	1.1824820139968	0.653842160087861
NR2F6	DEX_8hr_Middle__logFC	0.683803235368622	2.26095015117065
NR2F6	DEX_24hr_Middle__logFC	1.25837773922229	2.18948991573678
NR2F6	DEX_8hr_High__logFC	1.70951428315429	5.41798908274249
NR2F6	DEX_24hr_High__logFC	1.77460415135358	3.67765641308379
NR2F6	DZP_2hr_Low__logFC	1.07512382413121	0.970817299847153
NR2F6	DZP_8hr_Low__logFC	0.304838213963393	-3.98382781226735
NR2F6	DZP_24hr_Low__logFC	0.535791441879806	0.765212142483072
NR2F6	DZP_2hr_Middle__logFC	-0.556087988579416	-0.965323036908715
NR2F6	DZP_8hr_Middle__logFC	0.56771531205063	-4.50286579062251
NR2F6	DZP_24hr_Middle__logFC	0.463951476848851	-0.327238406957377
NR2F6	DZP_2hr_High__logFC	0.0331317034253954	-0.0142326943880573
NR2F6	DZP_8hr_High__logFC	-0.269020972949914	-3.96612492231699
NR2F6	DZP_24hr_High__logFC	1.10149613439506	0.332904837711505
NR2F6	DFNa_2hr_Low__logFC	0.0185472803130727	0.487470231485693
NR2F6	DFNa_8hr_Low__logFC	0.576491026647243	-0.651443658427816
NR2F6	DFNa_24hr_Low__logFC	-0.544895121031649	-4.39429988670269
NR2F6	DFNa_2hr_Middle__logFC	-0.484221428786351	-1.06532044308902
NR2F6	DFNa_8hr_Middle__logFC	0.206727247971852	-1.66909497946852
NR2F6	DFNa_24hr_Middle__logFC	-1.17261407477451	-2.5560852137965
NR2F6	DFNa_2hr_High__logFC	-0.652091573654986	0.46522581302008
NR2F6	DFNa_8hr_High__logFC	-0.841037543408244	-3.29050560126007
NR2F6	DFNa_24hr_High__logFC	-0.654040961275816	-6.33947044307345
NR2F6	DEM_8hr_Low__logFC	-0.0264176810470224	-2.49713810783682
NR2F6	DEM_24hr_Low__logFC	-0.459408118218841	-0.754687568566529
NR2F6	DEM_8hr_Middle__logFC	-0.366805411313068	-3.65781234244338
NR2F6	DEM_24hr_Middle__logFC	-0.978901614137187	1.28739244581224
NR2F6	DEM_8hr_High__logFC	0.153229007481279	0.224414997965791
NR2F6	DEM_24hr_High__logFC	-0.1383375931368	0.219295810633505
NR2F6	DIL_8hr_Middle__logFC	0.066491912046341	0.494004021313606
NR2F6	DIL_24hr_Middle__logFC	3.0837279388212	8.81876970818072
NR2F6	DIL_8hr_High__logFC	-0.335441214165866	-1.13736933816611
NR2F6	DIL_24hr_High__logFC	2.66001965335178	9.58568984924864
NR2F6	DIS_8hr_Middle__logFC	0.245721903275766	2.90312541949387
NR2F6	DIS_24hr_Middle__logFC	1.79077748016823	9.14499450545914
NR2F6	DIS_8hr_High__logFC	1.34327424388139	7.83745690916714
NR2F6	DIS_24hr_High__logFC	1.22037141325337	8.06076654324387
NR2F6	DSF_8hr_Middle__logFC	0.202414762547825	-2.98031752316484
NR2F6	DSF_24hr_Middle__logFC	0.402211950521052	1.11190764846138
NR2F6	DSF_8hr_High__logFC	-0.410125522196993	-3.65471837135859
NR2F6	DSF_24hr_High__logFC	0.48760648683907	2.49401177466735
NR2F6	DOX_8hr_Low__logFC	-2.06921486953224	-6.77833103479248
NR2F6	DOX_24hr_Low__logFC	-0.674605902233986	3.22448809131156
NR2F6	DOX_8hr_Middle__logFC	-0.852500224058433	-5.0035690403999
NR2F6	DOX_24hr_Middle__logFC	-0.657237361878508	1.35698452131786
NR2F6	DOX_8hr_High__logFC	0.861488087598349	-1.82206235473096
NR2F6	DOX_24hr_High__logFC	0.195954118052904	-4.80305436418355
NR2F6	ENA_8hr_Middle__logFC	-0.324510163354159	-2.84330314080858
NR2F6	ENA_24hr_Middle__logFC	-0.882584354949009	-1.37452792136583
NR2F6	ENA_8hr_High__logFC	-0.390096049445933	-1.56363780874687
NR2F6	ENA_24hr_High__logFC	-0.0898456291605537	1.73470301251196
NR2F6	EME_8hr_Middle__logFC	0.251379183958944	-1.86162439372593
NR2F6	EME_24hr_Middle__logFC	1.31251820753301	3.82047280554209
NR2F6	EME_8hr_High__logFC	-0.447508547766227	-1.56426306017218
NR2F6	EME_24hr_High__logFC	1.76726531329052	5.89634396188721
NR2F6	EBU_8hr_Middle__logFC	-1.39413846317315	0.749267665590703
NR2F6	EBU_24hr_Middle__logFC	1.25238130783142	1.52014872475142
NR2F6	EBU_8hr_High__logFC	0.0284824414763308	5.41649156319989
NR2F6	EBU_24hr_High__logFC	1.72024918842887	4.58743865586903
NR2F6	ETN_8hr_Middle__logFC	1.4795414397079	1.46839733766659
NR2F6	ETN_24hr_Middle__logFC	0.45532446682693	2.6493023317046
NR2F6	ETN_8hr_High__logFC	1.24776828190794	3.70666298769198
NR2F6	ETN_24hr_High__logFC	0.910178688540953	3.55412433379655
NR2F6	EE_8hr_Middle__logFC	1.1808857449588	1.75090077639378
NR2F6	EE_24hr_Middle__logFC	1.5603568263353	4.31153702671006
NR2F6	EE_8hr_High__logFC	-0.79139959807062	-0.607663833931293
NR2F6	EE_24hr_High__logFC	1.09077440275347	6.17147550880228
NR2F6	ETH_8hr_Middle__logFC	0.806710179509582	1.63950316091853
NR2F6	ETH_24hr_Middle__logFC	0.893451005629481	4.74300537107539
NR2F6	ETH_8hr_High__logFC	-1.71399590837014	-2.30447763949429
NR2F6	ETH_24hr_High__logFC	0.632443822854937	3.98536845341129
NR2F6	ET_2hr_Low__logFC	-0.204132029378631	1.01983987346633
NR2F6	ET_8hr_Low__logFC	-0.42243748761841	0.46513185357347
NR2F6	ET_24hr_Low__logFC	-0.918253505244582	0.861673870979471
NR2F6	ET_2hr_Middle__logFC	0.104892294923534	-0.577845068598964
NR2F6	ET_8hr_Middle__logFC	-0.593626947249538	-0.532350297470124
NR2F6	ET_24hr_Middle__logFC	-0.151755285617907	4.55708041271068
NR2F6	ET_2hr_High__logFC	1.14486755626494	0.482022535322679
NR2F6	ET_8hr_High__logFC	0.56324130055845	0.801285572110843
NR2F6	ET_24hr_High__logFC	0.148043028871248	6.54538715743104
NR2F6	ETP_8hr_Middle__logFC	-0.582913499616325	-5.40191868400867
NR2F6	ETP_24hr_Middle__logFC	0.27526977435689	1.85183127393308
NR2F6	ETP_8hr_High__logFC	-2.09626071916271	-8.39362443453236
NR2F6	ETP_24hr_High__logFC	-0.356736220683574	0.907987957333887
NR2F6	FAM_8hr_Middle__logFC	0.258694393253357	-0.301699956824551
NR2F6	FAM_24hr_Middle__logFC	0.603874939093721	1.09581683836517
NR2F6	FAM_8hr_High__logFC	0.401333649683561	0.512558707320686
NR2F6	FAM_24hr_High__logFC	-0.258801975523998	1.10597840784952
NR2F6	FFB_8hr_Middle__logFC	0.0979650277023571	-0.311866752225234
NR2F6	FFB_24hr_Middle__logFC	0.0685632545808277	0.848945070853691
NR2F6	FFB_8hr_High__logFC	2.25255318274022	3.84401990260154
NR2F6	FFB_24hr_High__logFC	2.04387478638013	3.63774215391018
NR2F6	FLX_8hr_Low__logFC	1.27461209573134	-1.03265368148919
NR2F6	FLX_24hr_Low__logFC	1.26868558224975	4.7627900192014
NR2F6	FLX_8hr_Middle__logFC	1.47951030291555	-0.672223602739748
NR2F6	FLX_24hr_Middle__logFC	1.10059333316108	7.14681583688774
NR2F6	FLX_8hr_High__logFC	1.30376554283284	1.45159123053328
NR2F6	FLX_24hr_High__logFC	1.34331037436442	4.23966955590736
NR2F6	FP_2hr_Low__logFC	-2.14043619822968	-2.58595393437228
NR2F6	FP_8hr_Low__logFC	0.119325234150855	-0.667735554893748
NR2F6	FP_24hr_Low__logFC	-0.443161569154697	0.678302741139319
NR2F6	FP_2hr_Middle__logFC	-1.82105037001186	-5.11661168162469
NR2F6	FP_8hr_Middle__logFC	1.20452356802316	0.834694852724431
NR2F6	FP_24hr_Middle__logFC	-0.150644593405952	-0.290522363221433
NR2F6	FP_2hr_High__logFC	-0.350690888461002	-2.36845066848058
NR2F6	FP_8hr_High__logFC	1.43487405870626	4.79220155050725
NR2F6	FP_24hr_High__logFC	-0.533275186829733	-0.340095784947326
NR2F6	FT_2hr_Low__logFC	-0.937744252305772	-0.425910668693218
NR2F6	FT_8hr_Low__logFC	0.0565443572845543	0.582404211656409
NR2F6	FT_24hr_Low__logFC	0.0659482950213105	1.45663948020486
NR2F6	FT_2hr_Middle__logFC	-1.85832893668657	-1.35031548334476
NR2F6	FT_8hr_Middle__logFC	0.0900006177837213	-1.96383567945204
NR2F6	FT_24hr_Middle__logFC	-0.0655828091406057	0.524474033972183
NR2F6	FT_2hr_High__logFC	-1.21800648361788	-0.827339441178561
NR2F6	FT_8hr_High__logFC	1.06510195156544	5.24383829807723
NR2F6	FT_24hr_High__logFC	1.19291192667042	2.38854968378666
NR2F6	FUR_8hr_Middle__logFC	0.118613002551602	-1.17133305713198
NR2F6	FUR_24hr_Middle__logFC	-0.90845082837409	-3.02907451166408
NR2F6	FUR_8hr_High__logFC	-0.297764106763933	-0.54436967738835
NR2F6	FUR_24hr_High__logFC	-0.204779729696787	-1.37881641700701
NR2F6	GaN_8hr_Low__logFC	-0.562558666890389	-1.59553082993114
NR2F6	GaN_24hr_Low__logFC	-0.476948116086126	1.40881138176855
NR2F6	GaN_8hr_Middle__logFC	-0.413642316704227	-3.72949151710879
NR2F6	GaN_24hr_Middle__logFC	-0.397053605115186	2.23900888992226
NR2F6	GaN_8hr_High__logFC	0.0526990218599673	-2.70276012333432
NR2F6	GaN_24hr_High__logFC	-0.619904333799627	-5.54859900673644
NR2F6	GFZ_2hr_Low__logFC	-1.45871261838429	-2.7480111393777
NR2F6	GFZ_8hr_Low__logFC	0.632315569288901	0.0176037580514497
NR2F6	GFZ_24hr_Low__logFC	0.855416832675695	0.49504093053508
NR2F6	GFZ_2hr_Middle__logFC	0.599571294152158	1.53039388177923
NR2F6	GFZ_8hr_Middle__logFC	1.04661979797127	0.477054374501354
NR2F6	GFZ_24hr_Middle__logFC	0.37598554303809	-2.12230334478479
NR2F6	GFZ_2hr_High__logFC	0.593414509176221	1.13406916053321
NR2F6	GFZ_8hr_High__logFC	0.687064373505751	0.366026121141997
NR2F6	GFZ_24hr_High__logFC	1.53432030447427	2.89684932781276
NR2F6	GBC_2hr_Low__logFC	0.187289622435161	0.480709869364943
NR2F6	GBC_8hr_Low__logFC	-0.0931697901022027	0.462694155576664
NR2F6	GBC_24hr_Low__logFC	1.24430818434749	1.59897885869337
NR2F6	GBC_2hr_Middle__logFC	-1.4343559557933	0.167447593356108
NR2F6	GBC_8hr_Middle__logFC	-0.339305648851547	-2.18830703189624
NR2F6	GBC_24hr_Middle__logFC	-0.0666782393691077	-1.72422203573349
NR2F6	GBC_2hr_High__logFC	-0.850179680740625	-3.77595927202365
NR2F6	GBC_8hr_High__logFC	0.373837380314101	-2.78665817075307
NR2F6	GBC_24hr_High__logFC	1.06472327499334	0.947285637295853
NR2F6	GF_2hr_Low__logFC	-0.364024233182483	-1.75711372368158
NR2F6	GF_8hr_Low__logFC	-0.0377649101488671	-2.32339943045527
NR2F6	GF_24hr_Low__logFC	-0.57016000509931	0.598690386816825
NR2F6	GF_2hr_Middle__logFC	-0.512913544497508	-2.01475178727135
NR2F6	GF_8hr_Middle__logFC	0.82760343732546	-0.376007966382382
NR2F6	GF_24hr_Middle__logFC	3.25269677691614	3.94585353553884
NR2F6	GF_2hr_High__logFC	-0.741946329362979	-0.415657909269705
NR2F6	GF_8hr_High__logFC	1.29908978778231	-0.14464924866293
NR2F6	GF_24hr_High__logFC	2.44015604502018	5.05545297085457
NR2F6	HPL_2hr_Low__logFC	-0.194120398702457	-3.75083803198311
NR2F6	HPL_8hr_Low__logFC	-0.913572991343832	-3.21518929452667
NR2F6	HPL_24hr_Low__logFC	0.568126779524243	1.04985838451058
NR2F6	HPL_2hr_Middle__logFC	-1.32553648265776	-4.39363186015901
NR2F6	HPL_8hr_Middle__logFC	0.0911641967050527	-1.27181989001993
NR2F6	HPL_24hr_Middle__logFC	0.144895454478703	-1.29048095430286
NR2F6	HPL_2hr_High__logFC	-0.424980945467483	-2.92369542224337
NR2F6	HPL_8hr_High__logFC	0.725542925588927	0.817332133593797
NR2F6	HPL_24hr_High__logFC	0.234860443961519	-0.994947595233933
NR2F6	hHGF_2hr_Low__logFC	0.208053249765246	1.05115424341785
NR2F6	hHGF_8hr_Low__logFC	0.211362133838595	0.304486078298823
NR2F6	hHGF_24hr_Low__logFC	-0.0585798958939845	-4.95829111278765
NR2F6	hHGF_2hr_Middle__logFC	-0.654178683854905	-1.01354987707068
NR2F6	hHGF_8hr_Middle__logFC	1.12489398461735	-0.387889371682283
NR2F6	hHGF_24hr_Middle__logFC	-0.681949749537815	-5.2675338359882
NR2F6	hHGF_2hr_High__logFC	0.957142160351089	0.325412266286187
NR2F6	hHGF_8hr_High__logFC	0.732106347344095	-1.0524705993543
NR2F6	hHGF_24hr_High__logFC	0.478065261989349	-3.81876548507977
NR2F6	HCB_2hr_Low__logFC	-0.221356174421616	-1.25577662744111
NR2F6	HCB_8hr_Low__logFC	-1.67244181791419	-3.82020909759495
NR2F6	HCB_24hr_Low__logFC	0.74625293458805	5.06785229923556
NR2F6	HCB_2hr_Middle__logFC	-0.335510006437176	0.404922083379744
NR2F6	HCB_8hr_Middle__logFC	-0.101280313712741	-1.07416723387444
NR2F6	HCB_24hr_Middle__logFC	1.53099238603719	3.97741931662908
NR2F6	HCB_2hr_High__logFC	-0.917667280684159	-1.79872582683018
NR2F6	HCB_8hr_High__logFC	1.52821594946157	5.78220286269036
NR2F6	HCB_24hr_High__logFC	1.10738396637623	4.19760436175913
NR2F6	HYZ_8hr_Middle__logFC	-0.0796609993695915	1.92935196594334
NR2F6	HYZ_24hr_Middle__logFC	-0.867083424649356	3.00840057317289
NR2F6	HYZ_8hr_High__logFC	1.38244491933353	2.83698397869966
NR2F6	HYZ_24hr_High__logFC	2.11219042617593	4.84881111758645
NR2F6	IBU_8hr_Middle__logFC	1.11806654597324	-1.64917021697154
NR2F6	IBU_24hr_Middle__logFC	-0.128607555176655	-0.227198506366027
NR2F6	IBU_8hr_High__logFC	-0.27829720535375	-1.74283151337275
NR2F6	IBU_24hr_High__logFC	1.49344073848621	1.06378706056912
NR2F6	IMI_8hr_Middle__logFC	1.23577742522209	3.2438842761558
NR2F6	IMI_24hr_Middle__logFC	0.931483217971015	-0.888102010772594
NR2F6	IMI_8hr_High__logFC	1.46592397281238	1.50828610210248
NR2F6	IMI_24hr_High__logFC	2.24689014528579	2.27930607915533
NR2F6	IM_2hr_Low__logFC	-1.03550221501461	0.887136990847861
NR2F6	IM_8hr_Low__logFC	-0.639113955463282	-3.68910289747751
NR2F6	IM_24hr_Low__logFC	-1.15451873743856	-1.89298940569593
NR2F6	IM_2hr_Middle__logFC	-1.07171851438159	2.29472609897124
NR2F6	IM_8hr_Middle__logFC	0.965352077983673	-0.559806677774113
NR2F6	IM_24hr_Middle__logFC	-1.24310619990557	-1.87163430540589
NR2F6	IM_2hr_High__logFC	-1.96599408558069	-1.4963863995517
NR2F6	IM_8hr_High__logFC	1.03677525605275	-1.39556457054738
NR2F6	IM_24hr_High__logFC	0.654091132350203	1.24623585556707
NR2F6	hIFNA_2hr_Low__logFC	-0.03304195982294	1.36374413463952
NR2F6	hIFNA_8hr_Low__logFC	-0.320385406032964	-1.65372498514906
NR2F6	hIFNA_2hr_Middle__logFC	0.327070853703612	1.00858264156292
NR2F6	hIFNA_8hr_Middle__logFC	0.24344799372003	-2.11537781926775
NR2F6	hIFNA_2hr_High__logFC	0.774999983975563	1.17008926286123
NR2F6	hIFNA_8hr_High__logFC	-0.0568718088529886	-1.81830427028547
NR2F6	hIL1B_2hr_Low__logFC	-0.311800875870256	2.03083767445206
NR2F6	hIL1B_8hr_Low__logFC	0.595382818897289	0.491026179692415
NR2F6	hIL1B_24hr_Low__logFC	1.52051371644972	4.13466411997697
NR2F6	hIL1B_2hr_Middle__logFC	-0.108032256975828	0.933296438397351
NR2F6	hIL1B_8hr_Middle__logFC	0.854233927533358	1.38990604901686
NR2F6	hIL1B_24hr_Middle__logFC	1.05139458048439	3.51014830146543
NR2F6	hIL1B_2hr_High__logFC	-0.737370626809644	-0.00683812194149379
NR2F6	hIL1B_8hr_High__logFC	0.579298591580077	0.68469853234789
NR2F6	hIL1B_24hr_High__logFC	1.01855023394488	3.71555336415215
NR2F6	hIL6_2hr_Low__logFC	-1.55756882010968	1.56682965952
NR2F6	hIL6_8hr_Low__logFC	-0.765637834735907	-2.95038710110668
NR2F6	hIL6_24hr_Low__logFC	2.21075521723961	2.96540453277079
NR2F6	hIL6_2hr_Middle__logFC	-0.16326783858943	1.6601594911782
NR2F6	hIL6_8hr_Middle__logFC	0.0182571260153866	-3.46951608187018
NR2F6	hIL6_24hr_Middle__logFC	1.77800421727904	1.21149190052474
NR2F6	hIL6_2hr_High__logFC	-0.41178221929347	0.881032101545282
NR2F6	hIL6_8hr_High__logFC	-0.488074099864804	-3.33565290031252
NR2F6	hIL6_24hr_High__logFC	2.24026053101337	4.81098339466768
NR2F6	IPA_8hr_Middle__logFC	2.01269760627255	0.169365821156668
NR2F6	IPA_24hr_Middle__logFC	1.9553412164818	3.92193843463616
NR2F6	IPA_8hr_High__logFC	0.828853221762591	-0.265827763501856
NR2F6	IPA_24hr_High__logFC	1.88358952063085	4.16135840736673
NR2F6	INAH_2hr_Low__logFC	-1.78428245251544	-0.708222391230115
NR2F6	INAH_8hr_Low__logFC	-1.14571651694339	-1.52068822128401
NR2F6	INAH_24hr_Low__logFC	0.136984126451309	0.809118269902801
NR2F6	INAH_2hr_Middle__logFC	-1.40657049754458	-2.75237291735639
NR2F6	INAH_8hr_Middle__logFC	-0.184312790428652	-1.14589923772822
NR2F6	INAH_24hr_Middle__logFC	1.36794739023153	3.07949657385425
NR2F6	INAH_2hr_High__logFC	-1.09315913787957	-4.77523731338376
NR2F6	INAH_8hr_High__logFC	-0.580985785717058	-0.30279309135426
NR2F6	INAH_24hr_High__logFC	0.62501660606006	2.92995983244629
NR2F6	KC_2hr_Low__logFC	-1.72224356723324	-3.62205532314077
NR2F6	KC_8hr_Low__logFC	-1.89197651286036	-5.31402683169244
NR2F6	KC_24hr_Low__logFC	0.119444244625208	0.881525719656021
NR2F6	KC_2hr_Middle__logFC	-1.82518084155501	-3.65916624471728
NR2F6	KC_8hr_Middle__logFC	-0.545000166350403	-3.77890949255038
NR2F6	KC_24hr_Middle__logFC	1.23098783640624	3.23982313110762
NR2F6	KC_2hr_High__logFC	-1.2738663241087	-3.06205278856976
NR2F6	KC_8hr_High__logFC	-0.00920715737141891	1.32894316720907
NR2F6	KC_24hr_High__logFC	1.79748223652854	3.73361370763118
NR2F6	LBT_2hr_Low__logFC	-1.26185959289015	-2.31431467402845
NR2F6	LBT_8hr_Low__logFC	-0.531172788095934	-2.67651232117192
NR2F6	LBT_24hr_Low__logFC	0.591450463510538	1.08020329662174
NR2F6	LBT_2hr_Middle__logFC	-0.841801930240411	-3.17650608184595
NR2F6	LBT_8hr_Middle__logFC	0.378796265768186	-0.591320624029339
NR2F6	LBT_24hr_Middle__logFC	-0.136774834894335	0.166409948891394
NR2F6	LBT_2hr_High__logFC	0.129977441866658	-2.59325176018524
NR2F6	LBT_8hr_High__logFC	1.41361370068595	4.20866832046632
NR2F6	LBT_24hr_High__logFC	0.619334562478228	0.109753638057312
NR2F6	LS_2hr_Low__logFC	0.0227916249105773	-2.83372394085293
NR2F6	LS_8hr_Low__logFC	-1.06371404229156	-2.33469191350278
NR2F6	LS_24hr_Low__logFC	-0.868657908945807	-3.6717694399269
NR2F6	LS_2hr_Middle__logFC	0.322481235279028	-0.75249472540815
NR2F6	LS_8hr_Middle__logFC	-0.156643713382924	-2.65992246950574
NR2F6	LS_24hr_Middle__logFC	-0.518615362506697	-5.0281775333688
NR2F6	LS_2hr_High__logFC	-0.638798447116626	-2.21257183826225
NR2F6	LS_8hr_High__logFC	-1.36736675188111	-8.46456209637542
NR2F6	LS_24hr_High__logFC	-0.993077672294859	-7.55933723037099
NR2F6	LNX_8hr_Middle__logFC	-0.680803360747356	-3.45581204252865
NR2F6	LNX_24hr_Middle__logFC	0.806174035893397	0.192620246494235
NR2F6	LNX_8hr_High__logFC	-1.19076514507095	-0.633116952298314
NR2F6	LNX_24hr_High__logFC	-0.211615365438389	1.05401332899697
NR2F6	MEF_8hr_Middle__logFC	0.416426690320841	0.565308543987283
NR2F6	MEF_24hr_Middle__logFC	-1.05082494251896	-0.750266163394056
NR2F6	MEF_8hr_High__logFC	0.129374183006246	-0.0927622158574389
NR2F6	MEF_24hr_High__logFC	0.745705221193591	4.42339528777816
NR2F6	MLX_8hr_Middle__logFC	0.237162709113784	1.50588588352672
NR2F6	MLX_24hr_Middle__logFC	0.717293380082103	1.01341390413523
NR2F6	MLX_8hr_High__logFC	0.716641454077258	3.26825247948616
NR2F6	MLX_24hr_High__logFC	0.848030594944149	3.09357867825027
NR2F6	MFM_8hr_Middle__logFC	0.246803009583641	0.871580684038803
NR2F6	MFM_24hr_Middle__logFC	1.17453447535041	3.27900781785333
NR2F6	MFM_8hr_High__logFC	0.920818054454439	2.12367643958538
NR2F6	MFM_24hr_High__logFC	-0.0243831556644284	2.84319272481179
NR2F6	MP_2hr_Low__logFC	-0.782350501549284	1.92471084302581
NR2F6	MP_8hr_Low__logFC	0.821239524428716	2.15030625701503
NR2F6	MP_24hr_Low__logFC	-0.669874598151274	-0.61389270999807
NR2F6	MP_2hr_Middle__logFC	-0.634052439490868	4.0300981202641
NR2F6	MP_8hr_Middle__logFC	2.60417129370889	8.5277074524117
NR2F6	MP_24hr_Middle__logFC	-0.617105714678164	0.0878639627220408
NR2F6	MP_2hr_High__logFC	0.948107873488886	5.44914444070593
NR2F6	MP_8hr_High__logFC	1.58422343927379	7.16229825177189
NR2F6	MP_24hr_High__logFC	1.34621377021916	6.3185646086192
NR2F6	MTZ_8hr_Middle__logFC	-0.06508210860221	-1.13513112610325
NR2F6	MTZ_24hr_Middle__logFC	0.746423179172709	-1.0956235286051
NR2F6	MTZ_8hr_High__logFC	-0.525525277998444	-4.11183557224394
NR2F6	MTZ_24hr_High__logFC	0.978296567730401	1.06650708532136
NR2F6	MDP_8hr_Middle__logFC	-0.446075052755295	1.6642224829138
NR2F6	MDP_24hr_Middle__logFC	1.04034641595198	-1.33770114205952
NR2F6	MDP_8hr_High__logFC	1.04136629891114	0.555770304122832
NR2F6	MDP_24hr_High__logFC	-0.22162462026877	-1.47110524500841
NR2F6	DAPM_8hr_Low__logFC	0.727217295593651	0.406275906684648
NR2F6	DAPM_24hr_Low__logFC	-1.12855717101185	-1.65969268686847
NR2F6	DAPM_8hr_Middle__logFC	0.704017026389897	-0.844543791424609
NR2F6	DAPM_24hr_Middle__logFC	-0.139782577591083	1.03634873930538
NR2F6	DAPM_8hr_High__logFC	1.32190822871378	3.47457235194731
NR2F6	DAPM_24hr_High__logFC	0.373007455596468	1.94769255901396
NR2F6	MTS_2hr_Low__logFC	-0.354032081269256	-1.16677042897567
NR2F6	MTS_8hr_Low__logFC	0.173044901684789	1.23109612403616
NR2F6	MTS_24hr_Low__logFC	-0.252355420968153	2.57484793020595
NR2F6	MTS_2hr_Middle__logFC	-1.06002535720794	-1.71082843925107
NR2F6	MTS_8hr_Middle__logFC	-0.61049845349713	-3.97949969616378
NR2F6	MTS_24hr_Middle__logFC	-1.06507511878945	2.10886098677377
NR2F6	MTS_2hr_High__logFC	-0.242858221822013	-1.31350074940881
NR2F6	MTS_8hr_High__logFC	-1.20498745491176	-4.45626641651547
NR2F6	MTS_24hr_High__logFC	-0.118058550476616	0.895115982529602
NR2F6	MEX_8hr_Middle__logFC	0.0703333094203488	1.13753868824362
NR2F6	MEX_24hr_Middle__logFC	-0.309125466075773	0.554352080873434
NR2F6	MEX_8hr_High__logFC	0.497839225208432	4.7056777587991
NR2F6	MEX_24hr_High__logFC	1.47894172296294	6.20976244617296
NR2F6	MCT_8hr_Middle__logFC	-0.665207276321349	-0.335887668711663
NR2F6	MCT_24hr_Middle__logFC	-0.170879046359612	0.177481831079315
NR2F6	MCT_8hr_High__logFC	-2.00710408697194	1.0083904183823
NR2F6	MCT_24hr_High__logFC	1.50135438305603	7.499612282848
NR2F6	MXS_8hr_Middle__logFC	-0.62554116596263	0.721634103113184
NR2F6	MXS_24hr_Middle__logFC	-0.842851280135819	-1.28670501822472
NR2F6	MXS_8hr_High__logFC	0.770265213403079	1.93010583727042
NR2F6	MXS_24hr_High__logFC	1.97598892769173	5.07741930061033
NR2F6	ANIT_2hr_Low__logFC	-2.38264177831794	0.874592741588401
NR2F6	ANIT_8hr_Low__logFC	-0.382652110297769	-2.56220019741181
NR2F6	ANIT_24hr_Low__logFC	1.55514886519519	0.225403681336406
NR2F6	ANIT_2hr_Middle__logFC	-0.900192890069523	0.977427043367805
NR2F6	ANIT_8hr_Middle__logFC	0.616628386261221	-2.81652075961676
NR2F6	ANIT_24hr_Middle__logFC	0.501525601529233	-4.17938529301389
NR2F6	ANIT_2hr_High__logFC	-0.345109347261418	3.49500433323222
NR2F6	ANIT_8hr_High__logFC	0.939809622617139	-1.99726148045035
NR2F6	ANIT_24hr_High__logFC	0.949152700829852	0.92735858206959
NR2F6	NPX_8hr_Middle__logFC	2.09646055524379	1.12061936179879
NR2F6	NPX_24hr_Middle__logFC	0.866238362013646	2.01044869556539
NR2F6	NPX_8hr_High__logFC	0.354255419474047	1.43308820869708
NR2F6	NPX_24hr_High__logFC	1.36239501733382	4.36850669988593
NR2F6	NZD_24hr_Middle__logFC	1.78763511921949	2.18815752016093
NR2F6	NZD_24hr_High__logFC	-0.66830842592312	-5.78015421312867
NR2F6	NIC_8hr_Middle__logFC	-1.35102039393138	-3.72193518353749
NR2F6	NIC_24hr_Middle__logFC	0.258128336839495	2.94865406136725
NR2F6	NIC_8hr_High__logFC	-0.979660353547733	-2.42991976555006
NR2F6	NIC_24hr_High__logFC	0.59867192809374	3.96182234890522
NR2F6	NIF_8hr_Middle__logFC	-0.254727726526951	1.07104459575391
NR2F6	NIF_24hr_Middle__logFC	-1.71789169553038	-4.7416474316342
NR2F6	NIF_8hr_High__logFC	-0.53185952714402	-2.15414942603282
NR2F6	NIF_24hr_High__logFC	0.42882288012805	1.44021352426673
NR2F6	NIM_8hr_Middle__logFC	-0.625658187949075	0.386202925698179
NR2F6	NIM_24hr_Middle__logFC	-0.273852649636659	3.67984700625687
NR2F6	NIM_8hr_High__logFC	-0.626050696431124	-0.200641522028225
NR2F6	NIM_24hr_High__logFC	-0.793244855184924	-0.619813450501239
NR2F6	NFT_2hr_Low__logFC	-0.0256359908272947	-0.843564083448979
NR2F6	NFT_8hr_Low__logFC	0.3780577482856	-0.39177715994889
NR2F6	NFT_24hr_Low__logFC	-1.16036939272767	-4.36179204733392
NR2F6	NFT_2hr_Middle__logFC	-1.33198020906972	-1.4902694829662
NR2F6	NFT_8hr_Middle__logFC	-0.575149937879109	-2.44342614095738
NR2F6	NFT_24hr_Middle__logFC	0.0897671739737627	-2.80871664203751
NR2F6	NFT_2hr_High__logFC	1.21258686356532	0.167681351106755
NR2F6	NFT_8hr_High__logFC	1.21613185640254	2.21513828940435
NR2F6	NFT_24hr_High__logFC	1.37413086247409	3.84928151775476
NR2F6	NFZ_8hr_Middle__logFC	-0.998573259007291	-1.52439028875596
NR2F6	NFZ_24hr_Middle__logFC	-0.440633752887453	-3.38292676869843
NR2F6	NFZ_8hr_High__logFC	-0.595941510226366	-1.111169112244
NR2F6	NFZ_24hr_High__logFC	0.675908064341444	-2.13286880324015
NR2F6	DEN_8hr_Middle__logFC	-1.28719985152991	-4.98386389956467
NR2F6	DEN_24hr_Middle__logFC	-1.78391663770305	-6.32109529655241
NR2F6	DEN_8hr_High__logFC	-1.15067376185706	-5.86282710645842
NR2F6	DEN_24hr_High__logFC	0.170049914624812	-2.13076998528694
NR2F6	OPZ_2hr_Low__logFC	-1.02403775612596	-1.27370432324566
NR2F6	OPZ_8hr_Low__logFC	-1.60221517965786	-5.87583635937595
NR2F6	OPZ_24hr_Low__logFC	1.53523406708494	3.92204558202708
NR2F6	OPZ_2hr_Middle__logFC	-0.305028927963139	1.53397868948208
NR2F6	OPZ_8hr_Middle__logFC	-1.07466426944064	-5.96914872548895
NR2F6	OPZ_24hr_Middle__logFC	1.07672354603976	-0.830031408359897
NR2F6	OPZ_2hr_High__logFC	0.575804211325938	2.98886044109715
NR2F6	OPZ_8hr_High__logFC	-1.12235244189038	-2.52339384972765
NR2F6	OPZ_24hr_High__logFC	-0.849714302791798	-5.16855993442814
NR2F6	PAP_8hr_Middle__logFC	-0.223185302920723	-1.79216607141939
NR2F6	PAP_24hr_Middle__logFC	0.687634958777168	-0.289944758851874
NR2F6	PAP_8hr_High__logFC	-1.74684816051858	-3.7800587879692
NR2F6	PAP_24hr_High__logFC	-0.741909480540392	-4.08936970562841
NR2F6	PML_8hr_Middle__logFC	-0.559253652398935	-2.20359858689119
NR2F6	PML_24hr_Middle__logFC	0.165014621150093	0.478518223840803
NR2F6	PML_8hr_High__logFC	0.543097697714811	1.4097993907915
NR2F6	PML_24hr_High__logFC	-0.416238620966453	-0.499009128476075
NR2F6	PEN_8hr_Middle__logFC	-0.747587080408428	0.813973014018948
NR2F6	PEN_24hr_Middle__logFC	-1.6352599296602	0.163588178050932
NR2F6	PEN_8hr_High__logFC	-0.0778631712389459	3.78480406008929
NR2F6	PEN_24hr_High__logFC	-0.69910331936962	2.30031130248888
NR2F6	PH_2hr_Low__logFC	-0.76897894405032	-1.86226917893018
NR2F6	PH_8hr_Low__logFC	-1.10173195055129	1.0724033563073
NR2F6	PH_24hr_Low__logFC	1.05587874630455	1.80812880669028
NR2F6	PH_2hr_Middle__logFC	-2.07066079860335	-2.75760973010884
NR2F6	PH_8hr_Middle__logFC	-0.387773822860068	-0.425745748583709
NR2F6	PH_24hr_Middle__logFC	1.02429254472707	1.32961835182846
NR2F6	PH_2hr_High__logFC	-0.803629024392962	0.550141796814814
NR2F6	PH_8hr_High__logFC	0.960228723124454	4.14452593988618
NR2F6	PH_24hr_High__logFC	0.839810913625114	1.1361470975081
NR2F6	PHA_8hr_Low__logFC	-0.758110618841746	0.900875406422806
NR2F6	PHA_24hr_Low__logFC	0.232243167514749	3.28200870081372
NR2F6	PHA_8hr_Middle__logFC	-0.611766579156714	3.73710769572816
NR2F6	PHA_24hr_Middle__logFC	-0.0551652535062776	3.18639585040059
NR2F6	PHA_8hr_High__logFC	-0.180941441330732	3.09123922748833
NR2F6	PHA_24hr_High__logFC	-0.466765666135642	1.83878095212022
NR2F6	PCT_8hr_Middle__logFC	-1.12898913709012	-3.0582814710761
NR2F6	PCT_24hr_Middle__logFC	-0.952566906545138	-1.85756077975568
NR2F6	PCT_8hr_High__logFC	0.144129830979205	-2.54053352687872
NR2F6	PCT_24hr_High__logFC	0.327232992387699	2.09347409106776
NR2F6	PB_2hr_Low__logFC	0.688324258660498	1.42561930590908
NR2F6	PB_8hr_Low__logFC	-0.341999868023371	-2.13259514821419
NR2F6	PB_24hr_Low__logFC	0.581158959437037	0.554718527567676
NR2F6	PB_2hr_Middle__logFC	0.0703631309908423	-0.460321770777477
NR2F6	PB_8hr_Middle__logFC	-0.140830384566188	0.0288279269885262
NR2F6	PB_24hr_Middle__logFC	2.16367827536936	5.9034966194506
NR2F6	PB_2hr_High__logFC	-1.44812078004699	-3.03155788723005
NR2F6	PB_8hr_High__logFC	-1.64717484279483	-6.42482443576539
NR2F6	PB_24hr_High__logFC	-1.25832091280508	-6.60115859592728
NR2F6	NPAA_8hr_Middle__logFC	-0.595007699655186	-0.726071176203624
NR2F6	NPAA_24hr_Middle__logFC	0.992563349650122	3.37273843674608
NR2F6	NPAA_8hr_High__logFC	0.937401460312622	2.98870554172121
NR2F6	NPAA_24hr_High__logFC	2.46523584582111	8.21955997430321
NR2F6	PhB_2hr_Low__logFC	-0.766525672630217	-2.4054827879253
NR2F6	PhB_8hr_Low__logFC	-1.0520426422258	-0.366415802562107
NR2F6	PhB_24hr_Low__logFC	0.205938050060322	-1.65792388488458
NR2F6	PhB_2hr_Middle__logFC	-0.335714125766071	0.806971852593975
NR2F6	PhB_8hr_Middle__logFC	0.335656205964266	0.802168765409867
NR2F6	PhB_24hr_Middle__logFC	2.67870842752993	6.36995735516304
NR2F6	PhB_2hr_High__logFC	-0.402318732488045	2.47169264511232
NR2F6	PhB_8hr_High__logFC	0.377519174907942	3.68549033843015
NR2F6	PhB_24hr_High__logFC	3.1688546195347	7.41074954706463
NR2F6	PHE_2hr_Low__logFC	-0.384112315540147	-0.19701690250156
NR2F6	PHE_8hr_Low__logFC	-0.714830331294668	-0.523293176870919
NR2F6	PHE_24hr_Low__logFC	1.12753409039841	0.642012211570575
NR2F6	PHE_2hr_Middle__logFC	0.186278069899631	0.5232013333566
NR2F6	PHE_8hr_Middle__logFC	-0.512008938457573	-0.715522973481136
NR2F6	PHE_24hr_Middle__logFC	0.329420756791273	-2.3382268720122
NR2F6	PHE_2hr_High__logFC	0.736989951354193	-1.30583006292522
NR2F6	PHE_8hr_High__logFC	-0.583666936236189	0.84389518320222
NR2F6	PHE_24hr_High__logFC	1.2027603197371	-2.99043045021388
NR2F6	PHO_8hr_Low__logFC	-0.251814219342825	-4.54497194713878
NR2F6	PHO_24hr_Low__logFC	1.32192263524852	0.420452433931206
NR2F6	PHO_8hr_Middle__logFC	0.467941483941363	-2.94983733209469
NR2F6	PHO_24hr_Middle__logFC	0.450806745216613	-0.664905965806765
NR2F6	PHO_8hr_High__logFC	1.04460690797325	0.225435391650139
NR2F6	PMZ_8hr_Middle__logFC	1.89533021865745	-3.09133645822783
NR2F6	PMZ_24hr_Middle__logFC	1.15731655549477	3.34735800030671
NR2F6	PMZ_8hr_High__logFC	0.878820125474597	0.939683892197401
NR2F6	PMZ_24hr_High__logFC	2.33227113288649	8.0970575592727
NR2F6	PPL_8hr_Low__logFC	-0.00332027094239342	-1.0012434431152
NR2F6	PPL_24hr_Low__logFC	0.400598797923978	2.18815782398493
NR2F6	PPL_8hr_Middle__logFC	0.381210022349034	0.873697709312524
NR2F6	PPL_24hr_Middle__logFC	0.0801537006047255	2.86526239649645
NR2F6	PPL_8hr_High__logFC	0.907260209069797	2.68751485608596
NR2F6	PPL_24hr_High__logFC	1.12035143069333	4.99433202418367
NR2F6	PTU_2hr_Low__logFC	-0.865838954452992	-3.2243701971227
NR2F6	PTU_8hr_Low__logFC	-2.41092526070181	-8.51964561214869
NR2F6	PTU_24hr_Low__logFC	-1.1586935674444	-2.895631285918
NR2F6	PTU_2hr_Middle__logFC	0.0987683204643186	-2.80338263466432
NR2F6	PTU_8hr_Middle__logFC	-2.1035957568706	-8.93172348493685
NR2F6	PTU_24hr_Middle__logFC	-0.816745546949575	-2.81892265397523
NR2F6	PTU_2hr_High__logFC	-1.3345062280126	-2.99610199141553
NR2F6	PTU_8hr_High__logFC	-0.91097011026036	-3.66503697618777
NR2F6	PTU_24hr_High__logFC	-0.607828601139437	-4.52280514660706
NR2F6	QND_8hr_Middle__logFC	1.83809828641949	0.259452376058007
NR2F6	QND_24hr_Middle__logFC	-0.546127339051279	2.57066776617501
NR2F6	QND_8hr_High__logFC	0.86102918539077	1.49514441020421
NR2F6	QND_24hr_High__logFC	1.9313340086557	8.22160894873482
NR2F6	RAN_8hr_Middle__logFC	1.0421241235908	1.11441514614601
NR2F6	RAN_24hr_Middle__logFC	0.49720639806996	4.53539634037179
NR2F6	RAN_8hr_High__logFC	1.20203584870128	5.42305560372459
NR2F6	RAN_24hr_High__logFC	0.860687185503585	5.40008404660956
NR2F6	RIF_2hr_Low__logFC	-0.0797408031102513	0.649711481827733
NR2F6	RIF_8hr_Low__logFC	0.97667924595005	1.08414154032466
NR2F6	RIF_24hr_Low__logFC	1.59451778474418	3.04555914145272
NR2F6	RIF_2hr_Middle__logFC	-0.0653067967905057	-0.098750040698255
NR2F6	RIF_8hr_Middle__logFC	1.07062049288281	0.479530121606242
NR2F6	RIF_24hr_Middle__logFC	2.35055296612111	2.92770184113518
NR2F6	RIF_2hr_High__logFC	-0.135809438367412	0.196702637168812
NR2F6	RIF_8hr_High__logFC	0.943578785873476	0.395282449421698
NR2F6	RIF_24hr_High__logFC	2.21812259053621	5.61055127151813
NR2F6	RGZ_8hr_Low__logFC	-1.24438779717349	-2.38582491273849
NR2F6	RGZ_24hr_Low__logFC	-0.0231583389610963	0.250429885027549
NR2F6	RGZ_8hr_Middle__logFC	-0.588619171690012	-1.16808051454195
NR2F6	RGZ_24hr_Middle__logFC	1.04415390912304	3.5870560019983
NR2F6	RGZ_8hr_High__logFC	-0.118322148909858	-0.161502510135323
NR2F6	RGZ_24hr_High__logFC	1.41525433232323	4.93020017718994
NR2F6	ROT_8hr_Low__logFC	-0.649030770638959	-1.43110711584458
NR2F6	ROT_24hr_Low__logFC	0.162173029510055	0.129294511252735
NR2F6	ROT_8hr_Middle__logFC	1.19324016293226	0.949670617916989
NR2F6	ROT_24hr_Middle__logFC	0.728460260016647	0.373952647204905
NR2F6	ROT_8hr_High__logFC	0.562164635430848	0.656886135519692
NR2F6	ROT_24hr_High__logFC	0.48281505975107	-1.30327249808463
NR2F6	SST_8hr_Middle__logFC	3.30279215420494	5.17234559637021
NR2F6	SST_24hr_Middle__logFC	1.39486531376205	7.57060643770765
NR2F6	SST_8hr_High__logFC	1.82467983752655	2.72806980538366
NR2F6	SST_24hr_High__logFC	1.85491329755923	7.11791419272706
NR2F6	SS_2hr_Low__logFC	0.0608692439057663	-2.78329546730825
NR2F6	SS_8hr_Low__logFC	0.858479296059063	0.225934869918979
NR2F6	SS_24hr_Low__logFC	1.97975615687687	-0.459552827743718
NR2F6	SS_2hr_Middle__logFC	0.320000389990704	-0.536089320133633
NR2F6	SS_8hr_Middle__logFC	1.27175322518942	1.88922012762531
NR2F6	SS_24hr_Middle__logFC	-0.539462153799378	-0.968388620063708
NR2F6	SS_2hr_High__logFC	1.16152390575902	0.678149406467988
NR2F6	SS_8hr_High__logFC	0.83182103453267	0.376351212030972
NR2F6	SS_24hr_High__logFC	1.17079086338855	-3.32709542973926
NR2F6	SUL_8hr_Middle__logFC	0.332510271123645	-4.30726980188875
NR2F6	SUL_24hr_Middle__logFC	1.13268097447339	1.70168518215803
NR2F6	SUL_8hr_High__logFC	-0.961032053339385	-6.2564184922787
NR2F6	SUL_24hr_High__logFC	-0.753099670454589	-5.71962207511346
NR2F6	SLP_8hr_Middle__logFC	0.498318942800508	4.72044190101553
NR2F6	SLP_24hr_Middle__logFC	1.98853640628515	6.97493884974129
NR2F6	SLP_8hr_High__logFC	0.157960883262947	6.31259646620942
NR2F6	SLP_24hr_High__logFC	1.3191938996155	7.29629101409315
NR2F6	TAC_8hr_Middle__logFC	1.7542476368782	2.64462944240338
NR2F6	TAC_24hr_Middle__logFC	0.404881611346301	3.76610889746504
NR2F6	TAC_8hr_High__logFC	-0.112451754840462	1.42159630455853
NR2F6	TAC_24hr_High__logFC	-0.430493283230372	3.8463181705018
NR2F6	TMX_8hr_Middle__logFC	-0.171086816913476	0.411791715872484
NR2F6	TMX_24hr_Middle__logFC	1.85851110324409	7.04640671762823
NR2F6	TMX_8hr_High__logFC	0.0177749785143872	-0.0657650616753832
NR2F6	TMX_24hr_High__logFC	1.91660479280093	7.08040769039509
NR2F6	TAN_8hr_Middle__logFC	-1.91956026405267	-2.49190574092973
NR2F6	TAN_24hr_Middle__logFC	-0.2660379517254	-3.23948820709523
NR2F6	TAN_8hr_High__logFC	-1.74375316799229	-2.87926157395159
NR2F6	TAN_24hr_High__logFC	-1.73963331416541	-4.0197949042961
NR2F6	TBF_8hr_Middle__logFC	0.920730522472327	-1.09407611537474
NR2F6	TBF_24hr_Middle__logFC	-0.235950945114025	-0.999267075540689
NR2F6	TBF_8hr_High__logFC	-0.291654528783518	-0.313409452404798
NR2F6	TBF_24hr_High__logFC	0.854704884890358	0.561785341199818
NR2F6	TC_2hr_Low__logFC	-0.584882695809952	-0.727380037754228
NR2F6	TC_8hr_Low__logFC	0.697203884339708	-3.57120146539829
NR2F6	TC_24hr_Low__logFC	-0.25188860102361	0.128821137941078
NR2F6	TC_2hr_Middle__logFC	-1.27269789800636	-2.53618860651382
NR2F6	TC_8hr_Middle__logFC	-0.268360134591894	-2.3353830083555
NR2F6	TC_24hr_Middle__logFC	0.268489196731776	1.05244407849266
NR2F6	TC_2hr_High__logFC	-1.49946468607342	-3.22009961000207
NR2F6	TC_8hr_High__logFC	1.33124230830895	-3.72533532613723
NR2F6	TC_24hr_High__logFC	0.568412822925804	2.04303654540749
NR2F6	TEO_8hr_Middle__logFC	0.995581150966438	4.30162078365882
NR2F6	TEO_24hr_Middle__logFC	1.74351238849967	5.38864294954247
NR2F6	TEO_8hr_High__logFC	-0.510192299639842	-1.75009566015323
NR2F6	TEO_24hr_High__logFC	0.945868020208022	2.82604983306808
NR2F6	TAA_2hr_Low__logFC	-0.96865359017971	-2.71056539067625
NR2F6	TAA_8hr_Low__logFC	-0.343307306297231	-1.07222903426719
NR2F6	TAA_24hr_Low__logFC	0.676415287787902	3.26309084520947
NR2F6	TAA_2hr_Middle__logFC	0.256329764476661	0.479552529480077
NR2F6	TAA_8hr_Middle__logFC	-1.45510984244944	-3.25180439563726
NR2F6	TAA_24hr_Middle__logFC	0.0440108991883776	1.46854383134802
NR2F6	TAA_2hr_High__logFC	-0.109457987723561	-1.64158965466234
NR2F6	TAA_8hr_High__logFC	-0.884339089735064	-2.18394222418023
NR2F6	TAA_24hr_High__logFC	0.155553495125093	2.72431324549595
NR2F6	TRZ_2hr_Low__logFC	-0.103427906359381	-0.954967600912172
NR2F6	TRZ_8hr_Low__logFC	-0.381291411832248	0.0860780230774762
NR2F6	TRZ_24hr_Low__logFC	1.10989791832229	3.72946325492765
NR2F6	TRZ_2hr_Middle__logFC	-1.08020308906749	-3.25123293210627
NR2F6	TRZ_8hr_Middle__logFC	0.106898784300294	-1.89195180950862
NR2F6	TRZ_24hr_Middle__logFC	1.14239299612252	2.88620030160401
NR2F6	TRZ_2hr_High__logFC	-1.24092133363013	-2.91365629477064
NR2F6	TRZ_8hr_High__logFC	1.05976650494887	1.89530894615989
NR2F6	TRZ_24hr_High__logFC	1.39681638033356	3.05692884870107
NR2F6	TCP_8hr_Middle__logFC	-0.95675336298282	-0.841573642158948
NR2F6	TCP_24hr_Middle__logFC	-0.466442489687869	-2.37188867625269
NR2F6	TCP_8hr_High__logFC	-1.26075311237238	0.91226525055313
NR2F6	TCP_24hr_High__logFC	0.872414949515552	1.72165160478792
NR2F6	TIO_8hr_Middle__logFC	-0.199647535625502	-0.192564666419219
NR2F6	TIO_24hr_Middle__logFC	0.363654221681316	0.255915787542317
NR2F6	TIO_8hr_High__logFC	0.609923912099009	2.05502951487485
NR2F6	TIO_24hr_High__logFC	0.714858361433798	3.83885334823374
NR2F6	TLB_8hr_Middle__logFC	0.291584631655383	-0.699781688727388
NR2F6	TLB_24hr_Middle__logFC	1.29984489492026	3.44371866558829
NR2F6	TLB_8hr_High__logFC	0.429672811734137	3.73149434200433
NR2F6	TLB_24hr_High__logFC	1.85877805787574	4.58066600198848
NR2F6	TGFB1_2hr_Low__logFC	0.976076323053681	2.51095886678408
NR2F6	TGFB1_8hr_Low__logFC	1.99859384698981	4.13995258207688
NR2F6	TGFB1_24hr_Low__logFC	1.72498406269908	3.8424683440571
NR2F6	TGFB1_2hr_Middle__logFC	0.819427695328847	1.19772257507959
NR2F6	TGFB1_8hr_Middle__logFC	2.06879766796352	4.10606515849774
NR2F6	TGFB1_24hr_Middle__logFC	1.81518877160225	4.38231231510244
NR2F6	TGFB1_2hr_High__logFC	0.668364154261447	0.857619468261634
NR2F6	TGFB1_8hr_High__logFC	1.53333347013391	4.59091052146669
NR2F6	TGFB1_24hr_High__logFC	1.82864519093934	4.26258134022553
NR2F6	TZM_8hr_Low__logFC	0.431291778757469	-2.05909714928907
NR2F6	TZM_24hr_Low__logFC	0.866849100499298	0.0815951437578718
NR2F6	TZM_8hr_Middle__logFC	0.513692596614496	-3.37430200136138
NR2F6	TZM_24hr_Middle__logFC	1.47874549566747	-0.720058398220361
NR2F6	TZM_8hr_High__logFC	-0.761798269094131	-5.76671753068163
NR2F6	TZM_24hr_High__logFC	1.89449426924707	-0.682183409654341
NR2F6	TMD_8hr_Low__logFC	0.309121320284411	-0.054812519550394
NR2F6	TMD_24hr_Low__logFC	2.05855977178322	0.216266386945771
NR2F6	TMD_8hr_Middle__logFC	-0.835577434256806	-0.51775750582253
NR2F6	TMD_24hr_Middle__logFC	2.04948846124127	3.14406044491849
NR2F6	TMD_8hr_High__logFC	0.300296594933564	0.0103196869433025
NR2F6	TMD_24hr_High__logFC	2.23936110905193	3.65384005711467
NR2F6	TUN_8hr_Low__logFC	-1.17391707941151	-1.83464090662051
NR2F6	TUN_24hr_Low__logFC	-1.24565100209016	0.150022194731113
NR2F6	TUN_8hr_Middle__logFC	-1.26858877679341	-2.56452701300753
NR2F6	TUN_24hr_Middle__logFC	-1.16694876371934	0.489139095225399
NR2F6	TUN_8hr_High__logFC	-0.228796312811051	-0.215358272465944
NR2F6	TUN_24hr_High__logFC	-0.315874729151481	0.76443210705111
NR2F6	VPA_2hr_Low__logFC	-0.403018022959763	-1.99161399384176
NR2F6	VPA_8hr_Low__logFC	0.28480059791007	-1.21695481340733
NR2F6	VPA_24hr_Low__logFC	0.833082899482671	1.41395456340328
NR2F6	VPA_2hr_Middle__logFC	-1.20056445895279	-1.90961674671102
NR2F6	VPA_8hr_Middle__logFC	-0.252142600475352	-1.46308022722683
NR2F6	VPA_24hr_Middle__logFC	1.27518441006876	3.32772597320756
NR2F6	VPA_2hr_High__logFC	0.256391944135324	1.49435125221247
NR2F6	VPA_8hr_High__logFC	0.530630699606193	0.573002478553823
NR2F6	VPA_24hr_High__logFC	1.79488498161004	5.54408919297709
NR2F6	VLF_24hr_Middle__logFC	0.562132228129392	4.29579658010606
NR2F6	VLF_24hr_High__logFC	0.775435333431075	5.36541491749179
NR2F6	VA_8hr_Middle__logFC	0.822215152482477	2.86902553871813
NR2F6	VA_24hr_Middle__logFC	0.791453277177041	5.51675363568978
NR2F6	VA_8hr_High__logFC	1.38797822589859	2.96693918557277
NR2F6	VA_24hr_High__logFC	0.193600124235591	1.1652990272816
NR3C1	DNP_8hr_Low__logFC	0.156634466248114	1.39426453936598
NR3C1	DNP_24hr_Low__logFC	0.794519581675022	0.715254834104254
NR3C1	DNP_8hr_Middle__logFC	0.863774039925837	4.6797946194204
NR3C1	DNP_24hr_Middle__logFC	0.829428162723141	0.720412490031851
NR3C1	DNP_8hr_High__logFC	0.499778866823108	4.6609125434884
NR3C1	DNP_24hr_High__logFC	-0.532103917663217	0.207856529418692
NR3C1	X2NF_8hr_Low__logFC	-0.215824135169261	0.410396960550525
NR3C1	X2NF_24hr_Low__logFC	-1.46767815621335	-4.1222624842224
NR3C1	X2NF_8hr_Middle__logFC	-1.83368157270352	-0.369675389031744
NR3C1	X2NF_24hr_Middle__logFC	-1.59240273001334	-3.11332077571764
NR3C1	X2NF_8hr_High__logFC	-1.4689843641702	0.0369155121771565
NR3C1	X2NF_24hr_High__logFC	-0.417321412418826	-0.435301498722623
NR3C1	LPS_8hr_Low__logFC	-1.64343456909495	0.811802577410671
NR3C1	LPS_24hr_Low__logFC	0.281043679905697	1.42142910217196
NR3C1	LPS_8hr_Middle__logFC	-1.61436068504447	0.322684207390991
NR3C1	LPS_24hr_Middle__logFC	0.406248221352056	1.64086380683848
NR3C1	LPS_8hr_High__logFC	-1.75723478633395	0.522431686170031
NR3C1	LPS_24hr_High__logFC	1.12065486419108	2.73111223704232
NR3C1	MNU_8hr_Low__logFC	-3.30453653797254	-9.96889084449339
NR3C1	MNU_24hr_Low__logFC	-2.31266075057883	-6.61544627696376
NR3C1	MNU_8hr_Middle__logFC	-3.92721247987577	-9.07983946583056
NR3C1	MNU_24hr_Middle__logFC	-2.75799438901445	-5.81976265353395
NR3C1	MNU_8hr_High__logFC	-5.40462263231924	-11.991341725022
NR3C1	MNU_24hr_High__logFC	-5.06961701418394	-10.7753303469805
NR3C1	NMOR_8hr_Low__logFC	-3.06296564404371	-6.26885175581125
NR3C1	NMOR_24hr_Low__logFC	-2.931470162186	-5.94383358255803
NR3C1	NMOR_8hr_Middle__logFC	-4.85299876571962	-10.3699952120136
NR3C1	NMOR_24hr_Middle__logFC	-5.01150384641195	-12.3471621943332
NR3C1	NMOR_8hr_High__logFC	-6.60910995404117	-14.6504661427287
NR3C1	NMOR_24hr_High__logFC	-4.33829942500313	-13.3149236664909
NR3C1	TNF_8hr_Low__logFC	-2.50205062695121	-2.34346238242274
NR3C1	TNF_24hr_Low__logFC	-0.882592360790294	0.190296625367124
NR3C1	TNF_8hr_Middle__logFC	-2.81474157226529	-1.79256915447225
NR3C1	TNF_24hr_Middle__logFC	-1.08870146560556	1.23181578147847
NR3C1	TNF_8hr_High__logFC	-3.3824359675765	-1.79965693566514
NR3C1	TNF_24hr_High__logFC	-0.549887378175949	2.00733411774359
NR3C1	WY_2hr_Low__logFC	-0.851396690479366	-0.00201451906062063
NR3C1	WY_8hr_Low__logFC	0.035422288587181	-0.854824264671018
NR3C1	WY_24hr_Low__logFC	0.23419409199398	1.19407602226426
NR3C1	WY_2hr_Middle__logFC	1.386862942683	1.81384854304041
NR3C1	WY_8hr_Middle__logFC	-0.711307174659498	-1.96582351607744
NR3C1	WY_24hr_Middle__logFC	-2.86948912707712	-1.63798337917019
NR3C1	WY_2hr_High__logFC	-0.829670178806222	-2.02500536814803
NR3C1	WY_8hr_High__logFC	-2.05234577509956	-3.06273366223088
NR3C1	WY_24hr_High__logFC	-1.94255026353758	-0.209019604546685
NR3C1	ACA_8hr_Middle__logFC	0.335149257831386	-0.177835119174714
NR3C1	ACA_24hr_Middle__logFC	1.1548333007935	1.20056911231532
NR3C1	ACA_8hr_High__logFC	-0.790853570159515	-0.787095350909807
NR3C1	ACA_24hr_High__logFC	0.560187485686418	-0.0698814169982413
NR3C1	AAA_8hr_Low__logFC	-0.892316743552121	-2.14164504809723
NR3C1	AAA_24hr_Low__logFC	-1.26214640617022	-1.9138325506517
NR3C1	AAA_8hr_Middle__logFC	-2.03181396308249	-3.46221962113146
NR3C1	AAA_24hr_Middle__logFC	-0.550638040993892	-1.54715879260195
NR3C1	AAA_8hr_High__logFC	-1.92911134054573	-4.93158495400063
NR3C1	AAA_24hr_High__logFC	-1.09206273582764	-2.18623860431335
NR3C1	AAF_8hr_Middle__logFC	1.39974027520291	-0.151157029846592
NR3C1	AAF_24hr_Middle__logFC	-0.502122104192343	-2.59931666959214
NR3C1	AAF_8hr_High__logFC	0.571256741110428	0.0228503161541267
NR3C1	AAF_24hr_High__logFC	1.58031219818637	2.95592168385124
NR3C1	APAP_2hr_Low__logFC	-0.142057947673647	-3.42426335468992
NR3C1	APAP_8hr_Low__logFC	-4.08297138906367	-7.63940710889721
NR3C1	APAP_24hr_Low__logFC	-1.64985774473916	-2.88514424733449
NR3C1	APAP_2hr_Middle__logFC	1.06510188784281	0.239198280196977
NR3C1	APAP_8hr_Middle__logFC	-4.91926472151221	-9.28083519763622
NR3C1	APAP_24hr_Middle__logFC	-2.07738013069492	-4.00054245319947
NR3C1	APAP_2hr_High__logFC	1.10379971700081	-2.56151199862294
NR3C1	APAP_8hr_High__logFC	-3.61529478511243	-7.46527816518508
NR3C1	APAP_24hr_High__logFC	-1.27462158846455	-0.697905709899805
NR3C1	ACZ_8hr_Middle__logFC	0.74439739397611	-0.213824151487901
NR3C1	ACZ_24hr_Middle__logFC	-0.0888297812128101	-2.63950486230672
NR3C1	ACZ_8hr_High__logFC	0.329379972507764	0.706059338112988
NR3C1	ACZ_24hr_High__logFC	-1.79141918468861	-2.15769549424979
NR3C1	ADP_2hr_Low__logFC	-1.91490512585293	0.353007281622251
NR3C1	ADP_8hr_Low__logFC	-1.46068094543245	-2.94652464268632
NR3C1	ADP_24hr_Low__logFC	0.696209851237525	-0.721988284982463
NR3C1	ADP_2hr_Middle__logFC	-1.18163346349329	-0.536900297705129
NR3C1	ADP_8hr_Middle__logFC	0.176245119059238	1.9600895849094
NR3C1	ADP_24hr_Middle__logFC	0.624576995027034	0.329120646083487
NR3C1	ADP_2hr_High__logFC	-0.638969116297419	0.7885761162883
NR3C1	ADP_8hr_High__logFC	1.01124550883773	3.85871820250522
NR3C1	ADP_24hr_High__logFC	0.304285284325901	0.170189591182979
NR3C1	AFB1_8hr_Low__logFC	-7.6335443728527	-17.0504300104019
NR3C1	AFB1_24hr_Low__logFC	-1.9003429812785	-5.94137902241336
NR3C1	AFB1_8hr_Middle__logFC	-7.45551770653066	-16.8835427786218
NR3C1	AFB1_24hr_Middle__logFC	-4.36804139773842	-10.5034499420812
NR3C1	AFB1_8hr_High__logFC	-3.35764482517704	-6.69233963483333
NR3C1	AFB1_24hr_High__logFC	-4.02941469095587	-9.37762749363991
NR3C1	AJM_8hr_Middle__logFC	1.05890854190479	1.17474301041402
NR3C1	AJM_24hr_Middle__logFC	0.302198658709661	-1.83693692022398
NR3C1	AJM_8hr_High__logFC	1.16351290542592	0.778608903083743
NR3C1	AJM_24hr_High__logFC	-0.120876993164966	-2.12357794651615
NR3C1	APL_2hr_Low__logFC	-1.16258116631731	-5.98401975366104
NR3C1	APL_8hr_Low__logFC	-0.0173164702387837	0.132311691604673
NR3C1	APL_24hr_Low__logFC	0.310135089838281	0.18212876383008
NR3C1	APL_2hr_Middle__logFC	-1.9641450013117	-7.14115829566735
NR3C1	APL_8hr_Middle__logFC	-0.704162190057138	-0.35879074544801
NR3C1	APL_24hr_Middle__logFC	-0.133703487638038	-0.758655877550787
NR3C1	APL_2hr_High__logFC	-3.16947914726013	-8.91779116536688
NR3C1	APL_8hr_High__logFC	-0.838851289328245	-2.09959816097326
NR3C1	APL_24hr_High__logFC	-0.751454537856555	-1.89986777969277
NR3C1	AA_2hr_Low__logFC	0.717228749127734	1.61122933430554
NR3C1	AA_8hr_Low__logFC	-0.435773599888813	0.406134037325896
NR3C1	AA_24hr_Low__logFC	1.01456883345286	0.813238746935176
NR3C1	AA_2hr_Middle__logFC	0.661728037348655	-0.788479483518076
NR3C1	AA_8hr_Middle__logFC	-1.10787896619878	-1.18111709158463
NR3C1	AA_24hr_Middle__logFC	0.328228022416483	1.13120318705764
NR3C1	AA_2hr_High__logFC	-0.449607759887234	-0.622403441047274
NR3C1	AA_8hr_High__logFC	-2.56851067718559	-4.38072225851269
NR3C1	AA_24hr_High__logFC	-3.9005349640636	-3.834470246751
NR3C1	ADM_24hr_Middle__logFC	-0.00561817176849684	2.11536258091354
NR3C1	ADM_24hr_High__logFC	1.83167703143938	4.98738747062511
NR3C1	AM_2hr_Low__logFC	-0.588024841354134	-1.95934239046469
NR3C1	AM_8hr_Low__logFC	-1.09496912959138	-6.7626200870039
NR3C1	AM_24hr_Low__logFC	1.67522584109436	0.646022887681638
NR3C1	AM_2hr_Middle__logFC	-0.953318995786775	-2.16957973341453
NR3C1	AM_8hr_Middle__logFC	-0.0408204411656794	-2.80357437524082
NR3C1	AM_24hr_Middle__logFC	0.236439585486923	-0.962465278413318
NR3C1	AM_2hr_High__logFC	-1.06221987339024	-2.00370438268051
NR3C1	AM_8hr_High__logFC	0.113574576470841	-3.52107573756558
NR3C1	AM_24hr_High__logFC	0.877918001723912	1.54791802858384
NR3C1	AMT_8hr_Middle__logFC	-1.37779684062425	-1.20569113210854
NR3C1	AMT_24hr_Middle__logFC	4.38722901926781	5.26703775162927
NR3C1	AMT_8hr_High__logFC	0.014814734294566	2.55483664642843
NR3C1	AMT_24hr_High__logFC	4.90459850891055	5.98935770055531
NR3C1	AMB_8hr_Low__logFC	-0.286347017057128	-0.674788977033027
NR3C1	AMB_24hr_Low__logFC	-0.36853431850695	-2.03313901910218
NR3C1	AMB_8hr_Middle__logFC	-2.63068515665438	-3.90441480166184
NR3C1	AMB_24hr_Middle__logFC	-1.12639010239929	-1.93389047897748
NR3C1	AMB_8hr_High__logFC	-1.59677011363336	-0.76967337685154
NR3C1	AMB_24hr_High__logFC	-0.34557926901316	2.06495216025413
NR3C1	ASA_2hr_Low__logFC	-0.782654598932923	-1.94472574923341
NR3C1	ASA_8hr_Low__logFC	1.20153644029708	0.17385790095408
NR3C1	ASA_24hr_Low__logFC	1.50236263315584	4.04468188330374
NR3C1	ASA_2hr_Middle__logFC	-1.30968885959994	-3.67843849843845
NR3C1	ASA_8hr_Middle__logFC	1.68182186743802	3.33676591170387
NR3C1	ASA_24hr_Middle__logFC	2.41637038798899	7.11135582877198
NR3C1	ASA_2hr_High__logFC	0.0412064808170708	-0.25789201965029
NR3C1	ASA_8hr_High__logFC	1.59217546125392	2.18872683841974
NR3C1	ASA_24hr_High__logFC	2.07092030424098	9.17944134650658
NR3C1	AZP_2hr_Low__logFC	-1.7555515582158	-0.863038560778682
NR3C1	AZP_8hr_Low__logFC	-2.12370512616353	-3.84937956688354
NR3C1	AZP_24hr_Low__logFC	0.804057838646751	3.37142038834581
NR3C1	AZP_2hr_Middle__logFC	-0.384676833905321	-1.28975257069406
NR3C1	AZP_8hr_Middle__logFC	-1.94117461321803	-2.82817948107224
NR3C1	AZP_24hr_Middle__logFC	1.78962182822068	5.62506848485396
NR3C1	AZP_2hr_High__logFC	-0.542576261520179	-1.2343958124529
NR3C1	AZP_8hr_High__logFC	-1.58164962482028	-0.167869492479712
NR3C1	AZP_24hr_High__logFC	1.02637627598232	5.25273338399706
NR3C1	BDZ_8hr_Low__logFC	0.575028520005682	0.900546062942247
NR3C1	BDZ_24hr_Low__logFC	-1.10972302700246	-1.14314427871042
NR3C1	BDZ_8hr_Middle__logFC	-0.190487727171577	-2.48568671667246
NR3C1	BDZ_24hr_Middle__logFC	-1.12729430596123	-1.73937131255105
NR3C1	BDZ_8hr_High__logFC	-1.5826620128592	-3.71372245538628
NR3C1	BDZ_24hr_High__logFC	-1.68232995969743	-1.56725361262988
NR3C1	BBr_2hr_Low__logFC	-1.4631781183167	-1.09956620056255
NR3C1	BBr_8hr_Low__logFC	-0.764450261944473	1.06772293049115
NR3C1	BBr_24hr_Low__logFC	-0.310802358817606	1.64570973791936
NR3C1	BBr_2hr_Middle__logFC	-1.22820695537927	-0.482978048834981
NR3C1	BBr_8hr_Middle__logFC	-0.347060947537969	-0.485155209973409
NR3C1	BBr_24hr_Middle__logFC	-0.732779546241321	2.66793880809095
NR3C1	BBr_2hr_High__logFC	-1.47856410939448	-0.0486942962920638
NR3C1	BBr_8hr_High__logFC	-1.56661786697335	0.649567704048018
NR3C1	BBr_24hr_High__logFC	-1.76486004681476	1.77065649737704
NR3C1	BZD_8hr_Middle__logFC	-0.918184224157782	0.47019618083038
NR3C1	BZD_24hr_Middle__logFC	-0.286409143812286	0.220780765120686
NR3C1	BZD_8hr_High__logFC	-0.246084064448928	1.39266879575488
NR3C1	BZD_24hr_High__logFC	-0.4496193237376	1.52796693745147
NR3C1	BBZ_2hr_Low__logFC	-0.532206615053363	1.52612525182984
NR3C1	BBZ_8hr_Low__logFC	0.834045574748684	-0.854799929729834
NR3C1	BBZ_24hr_Low__logFC	-0.742526356650051	0.876979006453831
NR3C1	BBZ_2hr_Middle__logFC	-1.90204012851032	-1.94358076801932
NR3C1	BBZ_8hr_Middle__logFC	1.24126180641927	2.19904846869573
NR3C1	BBZ_24hr_Middle__logFC	-1.44912825755081	-1.12231994651773
NR3C1	BBZ_2hr_High__logFC	-0.483092446967364	-1.14071290846935
NR3C1	BBZ_8hr_High__logFC	1.30703369024646	1.2310630791739
NR3C1	BBZ_24hr_High__logFC	-0.735816248305008	-0.208804420649797
NR3C1	BEA_8hr_Low__logFC	-2.16048935173656	-5.73179939791418
NR3C1	BEA_24hr_Low__logFC	-1.4126862316164	-4.13975262416247
NR3C1	BEA_8hr_Middle__logFC	-5.73522309676998	-11.0194841637522
NR3C1	BEA_24hr_Middle__logFC	-4.39351130654688	-9.43014070689723
NR3C1	BEA_8hr_High__logFC	-7.2543297226087	-15.7137055988638
NR3C1	BEA_24hr_High__logFC	-6.46558131040784	-13.121191514024
NR3C1	BCT_8hr_Middle__logFC	-1.15575470587808	-1.13185417133699
NR3C1	BCT_24hr_Middle__logFC	-1.80653935650165	-0.545016753482314
NR3C1	BCT_8hr_High__logFC	-0.679444771903983	0.514499375050768
NR3C1	BCT_24hr_High__logFC	-0.672393379272782	0.718698761304327
NR3C1	BPR_24hr_Middle__logFC	1.54988930441262	2.9560238311229
NR3C1	BPR_24hr_High__logFC	0.918906321648902	4.73962884808647
NR3C1	BSO_8hr_Low__logFC	0.662970133694848	0.676607504407874
NR3C1	BSO_24hr_Low__logFC	-0.78096901849038	0.751941915318785
NR3C1	BSO_8hr_Middle__logFC	0.8348394492892	0.767084878134879
NR3C1	BSO_24hr_Middle__logFC	-0.461034042241465	0.844907281763674
NR3C1	BSO_8hr_High__logFC	0.280333388927867	0.100486912520168
NR3C1	BSO_24hr_High__logFC	0.520936136960595	2.45058569577789
NR3C1	BHA_8hr_Low__logFC	-2.06129680276307	-2.12258890089066
NR3C1	BHA_24hr_Low__logFC	0.994660284540505	1.98755133214602
NR3C1	BHA_8hr_Middle__logFC	-2.69724581440424	-3.71295354974728
NR3C1	BHA_24hr_Middle__logFC	-1.76238816971705	-1.55314863195272
NR3C1	BHA_8hr_High__logFC	-1.37281014491085	-0.97289426093964
NR3C1	BHA_24hr_High__logFC	-1.60672210253289	0.556025518890645
NR3C1	CAF_8hr_Middle__logFC	0.827477269295706	1.6696025472932
NR3C1	CAF_24hr_Middle__logFC	0.702585567296908	3.34072093465967
NR3C1	CAF_8hr_High__logFC	-1.20503866332842	-1.59306088667549
NR3C1	CAF_24hr_High__logFC	0.778349861750265	3.39460829785837
NR3C1	CAP_8hr_Middle__logFC	-1.05923650656244	-4.11100485002139
NR3C1	CAP_24hr_Middle__logFC	2.6045839646272	4.71344775637527
NR3C1	CAP_8hr_High__logFC	-0.320455727327828	-1.25637438490579
NR3C1	CAP_24hr_High__logFC	0.367675018297652	0.660286723839163
NR3C1	CBZ_2hr_Low__logFC	-2.57296436901545	-4.28408210431786
NR3C1	CBZ_8hr_Low__logFC	-1.60060739024341	-2.860753714662
NR3C1	CBZ_24hr_Low__logFC	-1.07590665390504	-2.84471176142314
NR3C1	CBZ_2hr_Middle__logFC	-0.362061226103546	0.496605880699182
NR3C1	CBZ_8hr_Middle__logFC	-0.784903063827718	-2.57682525311098
NR3C1	CBZ_24hr_Middle__logFC	-0.581746167571579	-1.45119289251181
NR3C1	CBZ_2hr_High__logFC	-0.542165831772487	-0.77566852519879
NR3C1	CBZ_8hr_High__logFC	-0.913260502622052	-2.29040379547918
NR3C1	CBZ_24hr_High__logFC	-1.32479220774108	-2.70368956367409
NR3C1	CCL4_2hr_Low__logFC	-0.258145352943294	-1.23846794032054
NR3C1	CCL4_8hr_Low__logFC	2.30883778156228	2.78368133690646
NR3C1	CCL4_24hr_Low__logFC	0.462671114891938	1.82987115495809
NR3C1	CCL4_2hr_Middle__logFC	-0.569877271249632	-0.0428773629537717
NR3C1	CCL4_8hr_Middle__logFC	2.08854228944743	2.0710466434554
NR3C1	CCL4_24hr_Middle__logFC	1.87361796951946	1.54306518143485
NR3C1	CCL4_2hr_High__logFC	1.11066717317106	2.00601446875197
NR3C1	CCL4_8hr_High__logFC	0.347407855630078	-0.786310952552362
NR3C1	CCL4_24hr_High__logFC	-0.902857324071367	-3.52889869440652
NR3C1	CMP_8hr_Middle__logFC	-0.474525916516249	0.684298802735846
NR3C1	CMP_24hr_Middle__logFC	-1.78562743628049	-3.08553467908783
NR3C1	CMP_8hr_High__logFC	-0.833773658551943	0.6273486757948
NR3C1	CMP_24hr_High__logFC	-0.819406107205985	-0.0661122094209418
NR3C1	CLM_8hr_Middle__logFC	-2.12288276581497	-2.76747672212191
NR3C1	CLM_24hr_Middle__logFC	0.604341789912929	1.01464509648969
NR3C1	CLM_8hr_High__logFC	-0.794552669212423	0.618471867634656
NR3C1	CLM_24hr_High__logFC	-0.709675630798061	1.4078105247171
NR3C1	CMN_8hr_Middle__logFC	-0.268314105920865	-0.897268199565506
NR3C1	CMN_24hr_Middle__logFC	2.60841939879318	0.917555409881912
NR3C1	CMN_8hr_High__logFC	1.14873937239924	0.389094882112515
NR3C1	CMN_24hr_High__logFC	2.80342163148898	4.31921104772545
NR3C1	CHL_8hr_Middle__logFC	-0.980846545792725	-2.33035136636663
NR3C1	CHL_24hr_Middle__logFC	0.731716208775884	-0.92137588184452
NR3C1	CHL_8hr_High__logFC	1.95779907230799	6.10695635965881
NR3C1	CHL_24hr_High__logFC	1.662775155566	2.39613022725567
NR3C1	CPZ_2hr_Low__logFC	-0.121957527756403	-0.186979197112805
NR3C1	CPZ_8hr_Low__logFC	-0.211615846458454	-1.75944357862218
NR3C1	CPZ_24hr_Low__logFC	-0.984940187710776	-1.4717247510559
NR3C1	CPZ_2hr_Middle__logFC	1.73915722920615	2.49640478781591
NR3C1	CPZ_8hr_Middle__logFC	-1.18018185903264	-2.60790492140916
NR3C1	CPZ_24hr_Middle__logFC	-2.06066915335543	-4.9900761241992
NR3C1	CPZ_2hr_High__logFC	0.48191230936104	0.876656108352963
NR3C1	CPZ_8hr_High__logFC	-0.28925631978809	-1.21946521271951
NR3C1	CPZ_24hr_High__logFC	-1.44290338360723	-3.1637546313436
NR3C1	CPP_8hr_Middle__logFC	-0.768604216888004	-4.59047314025004
NR3C1	CPP_24hr_Middle__logFC	1.77914872549231	4.20430721550145
NR3C1	CPP_8hr_High__logFC	-1.4205586880436	-3.71077968421481
NR3C1	CPP_24hr_High__logFC	-0.103055566494585	0.470071280796309
NR3C1	CIM_2hr_Low__logFC	1.81668866447181	2.26368699175784
NR3C1	CIM_8hr_Low__logFC	1.23137981346365	-0.563598674303925
NR3C1	CIM_24hr_Low__logFC	1.07519376387365	0.372666183975264
NR3C1	CIM_2hr_Middle__logFC	-1.06276976115536	2.08122003872275
NR3C1	CIM_8hr_Middle__logFC	3.0125617333804	2.04404588927689
NR3C1	CIM_24hr_Middle__logFC	0.280341769975603	0.0916958018264842
NR3C1	CIM_2hr_High__logFC	0.0119687381208101	-0.839262673674405
NR3C1	CIM_8hr_High__logFC	1.16492252673571	-1.72971379525247
NR3C1	CIM_24hr_High__logFC	-0.716837185263213	-1.72135011027184
NR3C1	CPX_8hr_Middle__logFC	1.50517379579584	2.29286132253254
NR3C1	CPX_24hr_Middle__logFC	3.42152509650666	6.24204889973946
NR3C1	CPX_8hr_High__logFC	0.0426338366048572	-0.161521156200658
NR3C1	CPX_24hr_High__logFC	0.779291707574379	3.81867993782834
NR3C1	CFB_2hr_Low__logFC	-1.82983720675471	-2.66612840616277
NR3C1	CFB_8hr_Low__logFC	-0.33492314130801	2.08592343265442
NR3C1	CFB_24hr_Low__logFC	0.940167924079232	1.19390595971676
NR3C1	CFB_2hr_Middle__logFC	0.103609018226082	0.594471025523931
NR3C1	CFB_8hr_Middle__logFC	-0.59414366286914	2.04760185186549
NR3C1	CFB_24hr_Middle__logFC	-0.407946186299757	-0.238180392767945
NR3C1	CFB_2hr_High__logFC	1.18905777533756	0.511124133473552
NR3C1	CFB_8hr_High__logFC	0.542030536159737	1.30120063100939
NR3C1	CFB_24hr_High__logFC	-1.11132298933144	-3.17276135273841
NR3C1	CPM_8hr_Middle__logFC	-1.13538622101559	-0.455623587802744
NR3C1	CPM_24hr_Middle__logFC	-0.54740381276505	-2.13250761489867
NR3C1	CPM_8hr_High__logFC	1.81594851410777	3.31966797224652
NR3C1	CPM_24hr_High__logFC	1.2917790393163	2.38903913369551
NR3C1	CZP_24hr_Middle__logFC	-3.81386397183174	-4.84079270071721
NR3C1	CZP_24hr_High__logFC	-0.908358349437547	-0.755161528210894
NR3C1	COL_8hr_Middle__logFC	-3.46705384233011	-6.25446202375076
NR3C1	COL_24hr_Middle__logFC	-1.70207552260601	-2.36355101313561
NR3C1	COL_8hr_High__logFC	-3.28940762626981	-7.68521218785792
NR3C1	COL_24hr_High__logFC	-1.64156335715158	-2.99694778515139
NR3C1	CMA_2hr_Low__logFC	-1.97692384087562	-3.50418483405415
NR3C1	CMA_8hr_Low__logFC	-1.20176163720253	-0.843308291363492
NR3C1	CMA_24hr_Low__logFC	1.92030557747197	3.65503574038427
NR3C1	CMA_2hr_Middle__logFC	0.280820805645366	-0.452109906785928
NR3C1	CMA_8hr_Middle__logFC	-0.781169957622865	-3.14970612667125
NR3C1	CMA_24hr_Middle__logFC	-0.298149746876634	-1.56982265253473
NR3C1	CMA_2hr_High__logFC	0.151378469319636	0.874489561951001
NR3C1	CMA_8hr_High__logFC	-1.91463736280267	-4.38593219691431
NR3C1	CMA_24hr_High__logFC	-2.58619032446664	-5.76242347652626
NR3C1	CHX_8hr_Low__logFC	-1.45792047695972	-2.87465872548584
NR3C1	CHX_24hr_Low__logFC	-1.58739488743463	-4.53949908379171
NR3C1	CHX_8hr_Middle__logFC	-2.39418864937746	-2.85958599615668
NR3C1	CHX_24hr_Middle__logFC	-2.44553149761707	-4.22737911301126
NR3C1	CHX_8hr_High__logFC	-2.98049199821217	-2.30426972518451
NR3C1	CHX_24hr_High__logFC	-3.64569965287141	-4.87487484661604
NR3C1	CPA_2hr_Low__logFC	-0.29086435322693	0.977511666551802
NR3C1	CPA_8hr_Low__logFC	-0.61479271471489	-0.0170471256894168
NR3C1	CPA_24hr_Low__logFC	0.127734765158483	1.1771995279023
NR3C1	CPA_2hr_Middle__logFC	-0.892518586766805	0.936300475170485
NR3C1	CPA_8hr_Middle__logFC	-1.70735171469029	-2.14952291385602
NR3C1	CPA_24hr_Middle__logFC	-2.55393151246864	-3.10733523425609
NR3C1	CPA_2hr_High__logFC	-0.281102361834271	1.59295756720538
NR3C1	CPA_8hr_High__logFC	-3.27485904675364	-5.25945569445853
NR3C1	CPA_24hr_High__logFC	-4.25442311545153	-8.30375765180123
NR3C1	CSA_8hr_Low__logFC	-0.294840718285421	-2.80097280613602
NR3C1	CSA_24hr_Low__logFC	-0.663153371688519	3.07403473034228
NR3C1	CSA_8hr_Middle__logFC	-0.394526696610745	-0.114027883793397
NR3C1	CSA_24hr_Middle__logFC	0.906432330183163	0.726035177753102
NR3C1	CSA_8hr_High__logFC	0.0334277906987558	2.81000489085518
NR3C1	CSA_24hr_High__logFC	1.11968182464207	2.46927736929009
NR3C1	DNZ_8hr_Middle__logFC	-2.19814137277633	-0.390642440487492
NR3C1	DNZ_24hr_Middle__logFC	0.700827416698569	-0.797201236909531
NR3C1	DNZ_8hr_High__logFC	-0.723266742847346	1.02954566709524
NR3C1	DNZ_24hr_High__logFC	0.854676070492675	2.52328490462707
NR3C1	DTL_8hr_Middle__logFC	-0.557750985909925	-0.599466321447036
NR3C1	DTL_24hr_Middle__logFC	0.625296382796102	2.54456232049596
NR3C1	DTL_8hr_High__logFC	-2.76878046632383	-6.59965832996736
NR3C1	DTL_24hr_High__logFC	0.706631385681741	1.8721148843864
NR3C1	DEX_8hr_Low__logFC	1.48633612425501	2.01961335764132
NR3C1	DEX_24hr_Low__logFC	-0.447837080132782	-2.38116762314589
NR3C1	DEX_8hr_Middle__logFC	0.496818239627309	1.60031821975752
NR3C1	DEX_24hr_Middle__logFC	-0.937067942960489	-2.32358092185013
NR3C1	DEX_8hr_High__logFC	1.71852288709246	3.82934029884296
NR3C1	DEX_24hr_High__logFC	-1.78790391025566	-2.11393708226335
NR3C1	DZP_2hr_Low__logFC	0.298423376278088	0.0171425931708264
NR3C1	DZP_8hr_Low__logFC	-3.37077969930604	-5.7181200329995
NR3C1	DZP_24hr_Low__logFC	-0.540136852736332	-0.817173165416481
NR3C1	DZP_2hr_Middle__logFC	0.295022370557722	-1.26794397260756
NR3C1	DZP_8hr_Middle__logFC	-4.0218351369552	-6.38362476959865
NR3C1	DZP_24hr_Middle__logFC	-2.25848330451501	-2.39613181089052
NR3C1	DZP_2hr_High__logFC	-0.31585497723959	-1.40902221821203
NR3C1	DZP_8hr_High__logFC	-3.48561716814939	-5.18027407376949
NR3C1	DZP_24hr_High__logFC	-1.41882444674164	-0.749540803339416
NR3C1	DFNa_2hr_Low__logFC	1.86918642401373	0.498071938626341
NR3C1	DFNa_8hr_Low__logFC	1.09322606615182	-0.680574099499251
NR3C1	DFNa_24hr_Low__logFC	-1.81705637680661	-3.74112180503138
NR3C1	DFNa_2hr_Middle__logFC	2.04924876190594	1.04793428303851
NR3C1	DFNa_8hr_Middle__logFC	-0.0210799561470044	-1.95360462408508
NR3C1	DFNa_24hr_Middle__logFC	-0.973883756957508	-1.47897838470528
NR3C1	DFNa_2hr_High__logFC	1.65176182491931	2.81797730388163
NR3C1	DFNa_8hr_High__logFC	-1.03065174470588	-2.27042176073633
NR3C1	DFNa_24hr_High__logFC	-2.9870962803108	-5.33155613321621
NR3C1	DEM_8hr_Low__logFC	-2.97829537135296	-4.10599187944401
NR3C1	DEM_24hr_Low__logFC	-0.568448117406771	1.27301928432238
NR3C1	DEM_8hr_Middle__logFC	-3.35965468534883	-4.73521333106875
NR3C1	DEM_24hr_Middle__logFC	-0.321034719793587	1.36171432213194
NR3C1	DEM_8hr_High__logFC	-2.55157020030459	-3.79841909354976
NR3C1	DEM_24hr_High__logFC	-2.47226207910257	-0.488965395749609
NR3C1	DIL_8hr_Middle__logFC	0.206170632679913	-1.01616485676363
NR3C1	DIL_24hr_Middle__logFC	2.63574929184198	5.73094321188668
NR3C1	DIL_8hr_High__logFC	-0.893102558979369	-2.17366382413186
NR3C1	DIL_24hr_High__logFC	2.92102651210545	6.36921539284763
NR3C1	DIS_8hr_Middle__logFC	1.80530287219893	3.29374376823649
NR3C1	DIS_24hr_Middle__logFC	3.528795368989	4.73337671197795
NR3C1	DIS_8hr_High__logFC	2.9592798572723	7.39445768747637
NR3C1	DIS_24hr_High__logFC	3.27305059184048	5.77465755853092
NR3C1	DSF_8hr_Middle__logFC	-0.0348524348582904	-3.18592582881223
NR3C1	DSF_24hr_Middle__logFC	-0.338751691927111	0.478797517566679
NR3C1	DSF_8hr_High__logFC	-2.42181435233189	-3.47173428291028
NR3C1	DSF_24hr_High__logFC	-0.543679541388149	1.61252676896501
NR3C1	DOX_8hr_Low__logFC	-2.05875979418209	-7.61282441288823
NR3C1	DOX_24hr_Low__logFC	1.87368503133873	4.3621131597309
NR3C1	DOX_8hr_Middle__logFC	-4.18133701296793	-9.43235362549547
NR3C1	DOX_24hr_Middle__logFC	-0.933650424384298	-0.535189299206644
NR3C1	DOX_8hr_High__logFC	-1.87080235715762	-6.45650310924175
NR3C1	DOX_24hr_High__logFC	-3.48086661664335	-8.37171562586583
NR3C1	ENA_8hr_Middle__logFC	-3.87966982945468	-5.4792073491366
NR3C1	ENA_24hr_Middle__logFC	-2.10035294699707	-0.987879072763734
NR3C1	ENA_8hr_High__logFC	-1.09572692806646	-4.20200724579034
NR3C1	ENA_24hr_High__logFC	1.2130258817239	3.85193190844481
NR3C1	EME_8hr_Middle__logFC	-1.51650993990134	-3.1882074646345
NR3C1	EME_24hr_Middle__logFC	3.29214001483204	5.38111024038836
NR3C1	EME_8hr_High__logFC	-1.32520358440392	-1.64162270898511
NR3C1	EME_24hr_High__logFC	3.57517637466289	7.43276892057902
NR3C1	EBU_8hr_Middle__logFC	0.0609070320417675	-1.64594452257554
NR3C1	EBU_24hr_Middle__logFC	1.13298566951614	-0.350828020164233
NR3C1	EBU_8hr_High__logFC	0.671867466109594	1.5772528216101
NR3C1	EBU_24hr_High__logFC	0.90240172753064	1.2664698656873
NR3C1	ETN_8hr_Middle__logFC	-0.676013206024867	-0.100451353191424
NR3C1	ETN_24hr_Middle__logFC	0.409327132235436	1.12846042409553
NR3C1	ETN_8hr_High__logFC	-1.18026520945636	1.64220454442046
NR3C1	ETN_24hr_High__logFC	0.210907866116194	0.2823671489541
NR3C1	EE_8hr_Middle__logFC	1.83553055676007	1.69198146402302
NR3C1	EE_24hr_Middle__logFC	0.472529174149881	1.90014800847379
NR3C1	EE_8hr_High__logFC	-0.649101132019715	-2.31706130154503
NR3C1	EE_24hr_High__logFC	3.05404328587601	4.72895021877611
NR3C1	ETH_8hr_Middle__logFC	-0.625401366066787	1.81053680155837
NR3C1	ETH_24hr_Middle__logFC	2.63392144239207	3.63587595309258
NR3C1	ETH_8hr_High__logFC	-1.90488070988466	-1.79776814533986
NR3C1	ETH_24hr_High__logFC	0.714482134151669	2.10287410482596
NR3C1	ET_2hr_Low__logFC	0.274396315500772	-0.721873742091857
NR3C1	ET_8hr_Low__logFC	1.37993136509876	1.72644116801956
NR3C1	ET_24hr_Low__logFC	0.562688793108285	2.15637715894862
NR3C1	ET_2hr_Middle__logFC	1.54557064287565	-0.618061605919997
NR3C1	ET_8hr_Middle__logFC	1.08774084894957	2.63611139749711
NR3C1	ET_24hr_Middle__logFC	2.4167424888782	7.15803358256364
NR3C1	ET_2hr_High__logFC	3.16663913109524	1.23394187640306
NR3C1	ET_8hr_High__logFC	0.562647312136603	2.79146561574136
NR3C1	ET_24hr_High__logFC	2.83442936388552	8.9242696111179
NR3C1	ETP_8hr_Middle__logFC	-2.56611163285621	-6.55782971948725
NR3C1	ETP_24hr_Middle__logFC	1.00914002077981	2.7865339998131
NR3C1	ETP_8hr_High__logFC	-4.58432869201702	-10.314479308656
NR3C1	ETP_24hr_High__logFC	0.154306885731103	-0.83319923775159
NR3C1	FAM_8hr_Middle__logFC	-0.305451481451619	-2.13532216330658
NR3C1	FAM_24hr_Middle__logFC	1.66487724613151	1.8327170169075
NR3C1	FAM_8hr_High__logFC	-0.979152927811112	-2.19497985055524
NR3C1	FAM_24hr_High__logFC	-0.0915992366192321	-0.268284257447593
NR3C1	FFB_8hr_Middle__logFC	-0.36461363141055	-1.21369344707171
NR3C1	FFB_24hr_Middle__logFC	-0.326868697592142	-1.05550936883028
NR3C1	FFB_8hr_High__logFC	0.981755959660405	2.45984538361403
NR3C1	FFB_24hr_High__logFC	-0.954098917259999	0.0344814879082071
NR3C1	FLX_8hr_Low__logFC	-0.079417304663109	-0.82270279043799
NR3C1	FLX_24hr_Low__logFC	1.10990027064181	5.22067085943824
NR3C1	FLX_8hr_Middle__logFC	-2.05490300764683	-2.21808703608403
NR3C1	FLX_24hr_Middle__logFC	1.57713846350891	5.58941543894594
NR3C1	FLX_8hr_High__logFC	-0.732485192962472	0.249905897020415
NR3C1	FLX_24hr_High__logFC	-0.0773453943144914	2.70964620601802
NR3C1	FP_2hr_Low__logFC	-1.77725390652854	-1.73099109039959
NR3C1	FP_8hr_Low__logFC	1.39022485804193	0.36772837862127
NR3C1	FP_24hr_Low__logFC	0.192763105306833	-0.197722593580168
NR3C1	FP_2hr_Middle__logFC	-1.42380499064281	-3.98040275342068
NR3C1	FP_8hr_Middle__logFC	2.91510953276499	1.88884029740608
NR3C1	FP_24hr_Middle__logFC	0.685550381188037	-0.43539182136528
NR3C1	FP_2hr_High__logFC	-0.714373294192825	-0.507810678516747
NR3C1	FP_8hr_High__logFC	3.22483993571953	5.06074733994209
NR3C1	FP_24hr_High__logFC	0.900006647664182	-0.242642164160437
NR3C1	FT_2hr_Low__logFC	-0.885331210725127	-0.438133126744632
NR3C1	FT_8hr_Low__logFC	1.6247967082808	2.58579408827281
NR3C1	FT_24hr_Low__logFC	-0.01348762886467	-0.239873988496812
NR3C1	FT_2hr_Middle__logFC	-0.689479884010763	0.670370315713829
NR3C1	FT_8hr_Middle__logFC	1.49719680490026	0.136112422200499
NR3C1	FT_24hr_Middle__logFC	-0.780092086179424	-0.725007730122202
NR3C1	FT_2hr_High__logFC	-0.842170124078671	0.326609498700432
NR3C1	FT_8hr_High__logFC	1.17367151652068	6.2416229412227
NR3C1	FT_24hr_High__logFC	-0.317577432245332	1.38361892700228
NR3C1	FUR_8hr_Middle__logFC	-2.51039450601278	-2.88929348656876
NR3C1	FUR_24hr_Middle__logFC	-0.93287908758992	-0.0885103695154588
NR3C1	FUR_8hr_High__logFC	-2.34482813050796	-3.71826613214281
NR3C1	FUR_24hr_High__logFC	-1.55296057764112	-0.715788310319325
NR3C1	GaN_8hr_Low__logFC	-1.34730809278331	-2.20313131866172
NR3C1	GaN_24hr_Low__logFC	1.39784278008303	1.24438096676809
NR3C1	GaN_8hr_Middle__logFC	-2.34550342639906	-5.61614081815948
NR3C1	GaN_24hr_Middle__logFC	1.62077409097015	3.30940351131281
NR3C1	GaN_8hr_High__logFC	-2.56468081210157	-6.38159651460673
NR3C1	GaN_24hr_High__logFC	-4.68053473333566	-7.74030300752276
NR3C1	GFZ_2hr_Low__logFC	-0.324673403719928	-1.69908605411607
NR3C1	GFZ_8hr_Low__logFC	1.10197015332854	1.85835807977387
NR3C1	GFZ_24hr_Low__logFC	0.0732798912380585	-0.923531446417626
NR3C1	GFZ_2hr_Middle__logFC	0.8033914139545	1.8128333995669
NR3C1	GFZ_8hr_Middle__logFC	1.73139275918551	1.9657250916361
NR3C1	GFZ_24hr_Middle__logFC	-1.4999382855318	-0.769318495459011
NR3C1	GFZ_2hr_High__logFC	-0.824831449323055	-0.273940460851326
NR3C1	GFZ_8hr_High__logFC	0.727180020822215	0.504425393958915
NR3C1	GFZ_24hr_High__logFC	-0.306558604577777	2.74826411851424
NR3C1	GBC_2hr_Low__logFC	0.645088078734167	-0.417795786837928
NR3C1	GBC_8hr_Low__logFC	-1.98034124250969	-2.58825122081357
NR3C1	GBC_24hr_Low__logFC	-0.728602916324356	0.280239470494808
NR3C1	GBC_2hr_Middle__logFC	0.0230581762620414	0.812020492689301
NR3C1	GBC_8hr_Middle__logFC	-3.08974408842481	-4.22770956016484
NR3C1	GBC_24hr_Middle__logFC	-0.637490023536355	-2.08374936291657
NR3C1	GBC_2hr_High__logFC	0.701648671982116	-2.86941833911144
NR3C1	GBC_8hr_High__logFC	-3.54443007906574	-5.57021956968754
NR3C1	GBC_24hr_High__logFC	-1.91479149050985	-2.00618051688714
NR3C1	GF_2hr_Low__logFC	-0.200684049588002	-1.41128526815416
NR3C1	GF_8hr_Low__logFC	-0.186566427232683	0.555214734770194
NR3C1	GF_24hr_Low__logFC	0.808572498636075	0.955581089004413
NR3C1	GF_2hr_Middle__logFC	-0.254516716853427	0.577937258537794
NR3C1	GF_8hr_Middle__logFC	-0.612062427133265	0.293020147078264
NR3C1	GF_24hr_Middle__logFC	0.985197927417606	2.4851682757079
NR3C1	GF_2hr_High__logFC	1.25737066661783	2.42140759155661
NR3C1	GF_8hr_High__logFC	-1.03116578955192	-0.590188539695382
NR3C1	GF_24hr_High__logFC	-0.753831279839707	1.50286150263849
NR3C1	HPL_2hr_Low__logFC	-1.32608799173817	-2.34063743213936
NR3C1	HPL_8hr_Low__logFC	-0.410014426355756	-1.36962273417844
NR3C1	HPL_24hr_Low__logFC	1.39309681522053	0.635893811369002
NR3C1	HPL_2hr_Middle__logFC	-1.21818545638235	-1.88458280304905
NR3C1	HPL_8hr_Middle__logFC	0.486055771375095	1.48406239323679
NR3C1	HPL_24hr_Middle__logFC	0.471095902932228	-1.08242317087172
NR3C1	HPL_2hr_High__logFC	-1.67755350687325	-1.61673486540996
NR3C1	HPL_8hr_High__logFC	0.80708650298694	2.05156968861921
NR3C1	HPL_24hr_High__logFC	0.0785419192089372	-2.65997560548079
NR3C1	hHGF_2hr_Low__logFC	1.49619274337429	1.41345954868677
NR3C1	hHGF_8hr_Low__logFC	1.20993702731592	1.42412289424546
NR3C1	hHGF_24hr_Low__logFC	-0.675305477513773	-2.7529947343067
NR3C1	hHGF_2hr_Middle__logFC	1.75496757294807	-0.0862286626412479
NR3C1	hHGF_8hr_Middle__logFC	-0.671171834085407	-0.573273037185454
NR3C1	hHGF_24hr_Middle__logFC	-0.823528607676614	-2.56791105454148
NR3C1	hHGF_2hr_High__logFC	0.754031101567906	0.0978209246892878
NR3C1	hHGF_8hr_High__logFC	-0.873852209505824	0.0220974446484895
NR3C1	hHGF_24hr_High__logFC	-0.582741180831825	-1.19446119675564
NR3C1	HCB_2hr_Low__logFC	-1.05523158744968	-1.9132712254225
NR3C1	HCB_8hr_Low__logFC	-0.211501392069368	-1.72685678844402
NR3C1	HCB_24hr_Low__logFC	1.36324206138014	3.93640088820065
NR3C1	HCB_2hr_Middle__logFC	-0.462623804835884	-0.404799759998984
NR3C1	HCB_8hr_Middle__logFC	0.882832119366322	-1.14025811231949
NR3C1	HCB_24hr_Middle__logFC	1.64982894807316	2.37679835168061
NR3C1	HCB_2hr_High__logFC	-0.835407488383025	-1.97863577783403
NR3C1	HCB_8hr_High__logFC	2.32840263794512	5.85216409188545
NR3C1	HCB_24hr_High__logFC	1.26517352620241	0.0994477411904733
NR3C1	HYZ_8hr_Middle__logFC	1.90115772794912	0.404719805051542
NR3C1	HYZ_24hr_Middle__logFC	0.702367846686216	0.717387092429608
NR3C1	HYZ_8hr_High__logFC	1.88235160116675	2.41510438850892
NR3C1	HYZ_24hr_High__logFC	0.826899872012642	2.97174570522996
NR3C1	IBU_8hr_Middle__logFC	-1.06942541349291	-2.18793504255072
NR3C1	IBU_24hr_Middle__logFC	1.42628632174495	0.86583558855416
NR3C1	IBU_8hr_High__logFC	-2.86497898996206	-4.89636240999302
NR3C1	IBU_24hr_High__logFC	1.54088217246717	1.09150142576889
NR3C1	IMI_8hr_Middle__logFC	1.37165353186191	3.03862426712611
NR3C1	IMI_24hr_Middle__logFC	1.46968215041206	-1.04858993363441
NR3C1	IMI_8hr_High__logFC	1.52027945174291	0.665421462559659
NR3C1	IMI_24hr_High__logFC	2.35224633249204	2.28930746086721
NR3C1	IM_2hr_Low__logFC	0.638672382185055	3.37448378166349
NR3C1	IM_8hr_Low__logFC	-1.62180271134129	-3.9134251209654
NR3C1	IM_24hr_Low__logFC	2.71500259428723	-0.353103547961351
NR3C1	IM_2hr_Middle__logFC	0.348284416189179	2.29839701938735
NR3C1	IM_8hr_Middle__logFC	-1.66731662981922	-0.947498052378039
NR3C1	IM_24hr_Middle__logFC	1.98644350932733	1.26158777533934
NR3C1	IM_2hr_High__logFC	-0.205748197360953	0.818365108195521
NR3C1	IM_8hr_High__logFC	-1.40794521630662	-2.11830078731176
NR3C1	IM_24hr_High__logFC	1.1129401945495	1.3954411326966
NR3C1	hIFNA_2hr_Low__logFC	0.276428727388015	0.546694359029401
NR3C1	hIFNA_8hr_Low__logFC	-2.83982303630282	-3.90383715248056
NR3C1	hIFNA_2hr_Middle__logFC	-0.955135443480952	-0.168533733704717
NR3C1	hIFNA_8hr_Middle__logFC	-3.09628306694828	-4.17902885002407
NR3C1	hIFNA_2hr_High__logFC	0.0662414315655117	1.25431220525806
NR3C1	hIFNA_8hr_High__logFC	-2.98240290949021	-3.78765792398127
NR3C1	hIL1B_2hr_Low__logFC	-0.0607526924987146	2.74807752851251
NR3C1	hIL1B_8hr_Low__logFC	-2.08549870629061	-0.187283117013989
NR3C1	hIL1B_24hr_Low__logFC	0.665030131460958	1.90978172377181
NR3C1	hIL1B_2hr_Middle__logFC	-1.40599244228905	1.33691059952341
NR3C1	hIL1B_8hr_Middle__logFC	-2.07611788719811	0.269222733417321
NR3C1	hIL1B_24hr_Middle__logFC	0.209876822970319	1.47553340341286
NR3C1	hIL1B_2hr_High__logFC	-0.161988569841678	0.8787224207239
NR3C1	hIL1B_8hr_High__logFC	-1.66989791981552	-0.129388490786777
NR3C1	hIL1B_24hr_High__logFC	0.578619249770122	1.80868982940105
NR3C1	hIL6_2hr_Low__logFC	-1.13329844824513	0.888262177872186
NR3C1	hIL6_8hr_Low__logFC	-1.54431923352675	-5.78534314691942
NR3C1	hIL6_24hr_Low__logFC	-0.929972008138255	-1.6354214064074
NR3C1	hIL6_2hr_Middle__logFC	-0.943171438327663	1.28113895300787
NR3C1	hIL6_8hr_Middle__logFC	-2.07114293929437	-5.46312643391442
NR3C1	hIL6_24hr_Middle__logFC	-0.459401161870349	-2.74053822782763
NR3C1	hIL6_2hr_High__logFC	-0.808362944116256	0.455796442389656
NR3C1	hIL6_8hr_High__logFC	-1.55243124070429	-5.52295068072624
NR3C1	hIL6_24hr_High__logFC	0.371591354839974	0.519507122142344
NR3C1	IPA_8hr_Middle__logFC	-0.402513494725049	1.13271086278598
NR3C1	IPA_24hr_Middle__logFC	1.04410354677682	2.80112596773542
NR3C1	IPA_8hr_High__logFC	-1.21733194748775	0.288937191320699
NR3C1	IPA_24hr_High__logFC	1.86112810607459	6.59605716902462
NR3C1	INAH_2hr_Low__logFC	-0.0255030262266776	0.329144123682152
NR3C1	INAH_8hr_Low__logFC	0.647095145640092	0.0267293384449645
NR3C1	INAH_24hr_Low__logFC	1.79522264129259	0.728321958313255
NR3C1	INAH_2hr_Middle__logFC	0.316738572112214	-1.79371770559605
NR3C1	INAH_8hr_Middle__logFC	0.670139463816245	0.351928206582535
NR3C1	INAH_24hr_Middle__logFC	1.55136890524865	1.02587485322843
NR3C1	INAH_2hr_High__logFC	-0.499951990334932	-3.93270156702314
NR3C1	INAH_8hr_High__logFC	-0.60465142606106	0.827482393897474
NR3C1	INAH_24hr_High__logFC	1.16871630031757	1.72880772714903
NR3C1	KC_2hr_Low__logFC	-0.288202793609382	-0.303415040632695
NR3C1	KC_8hr_Low__logFC	-1.17840446346901	-4.28699017239429
NR3C1	KC_24hr_Low__logFC	2.15866996681198	0.733314901386662
NR3C1	KC_2hr_Middle__logFC	0.213691836791534	0.247692345625163
NR3C1	KC_8hr_Middle__logFC	0.241385498447603	-0.528022100087888
NR3C1	KC_24hr_Middle__logFC	-0.228718880911628	1.52064863660127
NR3C1	KC_2hr_High__logFC	0.284118712256529	0.404814287150932
NR3C1	KC_8hr_High__logFC	0.49430939033638	4.09401354990367
NR3C1	KC_24hr_High__logFC	0.0454557005417628	2.52607139289711
NR3C1	LBT_2hr_Low__logFC	-0.61063756722363	-2.01669021320596
NR3C1	LBT_8hr_Low__logFC	-2.53022840556589	-2.62468696782181
NR3C1	LBT_24hr_Low__logFC	1.63837254043405	0.754123838970546
NR3C1	LBT_2hr_Middle__logFC	-0.0931644321275082	-0.631007865090647
NR3C1	LBT_8hr_Middle__logFC	-8.00716112428351e-05	2.78142473627128
NR3C1	LBT_24hr_Middle__logFC	-1.03674542764067	-1.2708058063606
NR3C1	LBT_2hr_High__logFC	-0.102282901610638	-0.668408665057359
NR3C1	LBT_8hr_High__logFC	1.81621848719323	6.63720520277873
NR3C1	LBT_24hr_High__logFC	-0.577620657678956	-2.19210651384865
NR3C1	LS_2hr_Low__logFC	-0.012761027148298	-0.824958848509255
NR3C1	LS_8hr_Low__logFC	-0.914743310906308	-2.55538291233492
NR3C1	LS_24hr_Low__logFC	-0.291701512194707	-3.06358590934371
NR3C1	LS_2hr_Middle__logFC	-1.88246002917357	-0.882735821663672
NR3C1	LS_8hr_Middle__logFC	-0.984146337575942	-0.459627535654328
NR3C1	LS_24hr_Middle__logFC	-0.178295088564018	-2.04452483620234
NR3C1	LS_2hr_High__logFC	-0.238087189607364	-0.920439258750735
NR3C1	LS_8hr_High__logFC	-4.73817308798327	-7.85389195094143
NR3C1	LS_24hr_High__logFC	-3.48881620695803	-6.37171392248879
NR3C1	LNX_8hr_Middle__logFC	-2.76773022424062	-4.16872440481431
NR3C1	LNX_24hr_Middle__logFC	0.81952772730813	1.00776950779578
NR3C1	LNX_8hr_High__logFC	-0.860708232554412	-1.74931269147794
NR3C1	LNX_24hr_High__logFC	-0.801808260537245	-0.841348519012644
NR3C1	MEF_8hr_Middle__logFC	-1.37155902915563	-0.668557833042073
NR3C1	MEF_24hr_Middle__logFC	1.10354133474516	-0.527810675736198
NR3C1	MEF_8hr_High__logFC	-1.71715947804437	-4.324880068421
NR3C1	MEF_24hr_High__logFC	1.65299246846298	3.93349665308311
NR3C1	MLX_8hr_Middle__logFC	-0.322390859435424	0.465857134398553
NR3C1	MLX_24hr_Middle__logFC	1.22866192353948	1.00307415613946
NR3C1	MLX_8hr_High__logFC	1.31040086499642	2.70397535252765
NR3C1	MLX_24hr_High__logFC	0.231645553860793	1.12657228617265
NR3C1	MFM_8hr_Middle__logFC	-1.0745616600567	0.336329524758259
NR3C1	MFM_24hr_Middle__logFC	-0.193661011264733	3.03845963198222
NR3C1	MFM_8hr_High__logFC	0.672292750477729	2.22807688483744
NR3C1	MFM_24hr_High__logFC	0.150897526012095	2.2240248696603
NR3C1	MP_2hr_Low__logFC	0.781320890580232	1.89370432636807
NR3C1	MP_8hr_Low__logFC	0.963700516243646	3.92343306625152
NR3C1	MP_24hr_Low__logFC	-1.3385683482829	-0.80276280316876
NR3C1	MP_2hr_Middle__logFC	-0.226019571871441	1.19361162698324
NR3C1	MP_8hr_Middle__logFC	1.67360784338254	7.89895835270511
NR3C1	MP_24hr_Middle__logFC	-0.659449143245014	1.62960436471619
NR3C1	MP_2hr_High__logFC	1.28541998079358	4.28303846376379
NR3C1	MP_8hr_High__logFC	1.55790950717565	7.43856771305958
NR3C1	MP_24hr_High__logFC	0.781573800750468	5.77915399948899
NR3C1	MTZ_8hr_Middle__logFC	-1.57254167891034	-3.04025453702106
NR3C1	MTZ_24hr_Middle__logFC	-0.911535267931541	-2.03182755397638
NR3C1	MTZ_8hr_High__logFC	-3.23950827582445	-7.46896332662261
NR3C1	MTZ_24hr_High__logFC	-0.93706399375037	0.368707644368548
NR3C1	MDP_8hr_Middle__logFC	0.570321375408415	1.79721943760797
NR3C1	MDP_24hr_Middle__logFC	0.0512907416298167	-0.795675097240753
NR3C1	MDP_8hr_High__logFC	0.420942106226787	0.00956498561861639
NR3C1	MDP_24hr_High__logFC	0.790983067430151	0.150110597477103
NR3C1	DAPM_8hr_Low__logFC	-1.23838524781564	-1.06679032349162
NR3C1	DAPM_24hr_Low__logFC	0.0153925248651327	0.0362789075147999
NR3C1	DAPM_8hr_Middle__logFC	-1.73656517641852	-3.12022525495627
NR3C1	DAPM_24hr_Middle__logFC	0.399519700681551	2.08444580956201
NR3C1	DAPM_8hr_High__logFC	0.216177729440228	2.12992863243796
NR3C1	DAPM_24hr_High__logFC	-0.463477472525481	0.68123882592294
NR3C1	MTS_2hr_Low__logFC	-0.735101401774375	-1.19869621952506
NR3C1	MTS_8hr_Low__logFC	0.265944256752226	1.43251913943745
NR3C1	MTS_24hr_Low__logFC	0.0294018450469722	-0.587669474691527
NR3C1	MTS_2hr_Middle__logFC	-0.850376641222271	-0.8585679892217
NR3C1	MTS_8hr_Middle__logFC	-1.36175760872707	-2.41732209827984
NR3C1	MTS_24hr_Middle__logFC	-0.224155635535612	0.228952144492315
NR3C1	MTS_2hr_High__logFC	-0.130390465363875	-0.970232329756314
NR3C1	MTS_8hr_High__logFC	-1.58933339188817	-2.2881833415837
NR3C1	MTS_24hr_High__logFC	0.958797096431433	-0.391295151990458
NR3C1	MEX_8hr_Middle__logFC	2.00228157379176	2.21872243372962
NR3C1	MEX_24hr_Middle__logFC	-0.370495570726734	-0.900638684357927
NR3C1	MEX_8hr_High__logFC	3.43248917748048	5.58854348203607
NR3C1	MEX_24hr_High__logFC	2.34202925796482	4.28134243285103
NR3C1	MCT_8hr_Middle__logFC	1.34735635380714	0.315335614106776
NR3C1	MCT_24hr_Middle__logFC	-0.567338755666314	-0.555318094502272
NR3C1	MCT_8hr_High__logFC	0.145213797058226	-0.525554231180921
NR3C1	MCT_24hr_High__logFC	3.18591450880634	7.48166405492981
NR3C1	MXS_8hr_Middle__logFC	0.728996953645281	0.703797074803293
NR3C1	MXS_24hr_Middle__logFC	-0.662053272503395	-3.22381250502108
NR3C1	MXS_8hr_High__logFC	1.55402681607742	1.17367791429437
NR3C1	MXS_24hr_High__logFC	1.69176580056571	3.20287781696865
NR3C1	ANIT_2hr_Low__logFC	0.305378424736505	1.80838726284282
NR3C1	ANIT_8hr_Low__logFC	-2.46000570760699	-4.09042576942271
NR3C1	ANIT_24hr_Low__logFC	-1.55020054727446	-1.5338763154954
NR3C1	ANIT_2hr_Middle__logFC	1.29704662251251	2.43205238936013
NR3C1	ANIT_8hr_Middle__logFC	-2.5741046744373	-5.15757990922691
NR3C1	ANIT_24hr_Middle__logFC	-2.73093892892739	-4.73196144355471
NR3C1	ANIT_2hr_High__logFC	1.47595296290513	2.73175988716186
NR3C1	ANIT_8hr_High__logFC	-2.26314225218309	-3.07526784527026
NR3C1	ANIT_24hr_High__logFC	-1.09981603201765	-0.268511094214567
NR3C1	NPX_8hr_Middle__logFC	-1.45492620870222	0.343198811493066
NR3C1	NPX_24hr_Middle__logFC	0.804160549458065	1.41628488801139
NR3C1	NPX_8hr_High__logFC	-2.349795505015	-2.29245012279029
NR3C1	NPX_24hr_High__logFC	-0.0618785405333561	0.812607933744617
NR3C1	NZD_24hr_Middle__logFC	-0.956479051235377	-1.07353826915555
NR3C1	NZD_24hr_High__logFC	-4.01432380934599	-8.42436790921098
NR3C1	NIC_8hr_Middle__logFC	-2.5766499548439	-3.9214289052662
NR3C1	NIC_24hr_Middle__logFC	0.47027768008547	3.1171767241097
NR3C1	NIC_8hr_High__logFC	-1.97248645452435	-3.89922704234586
NR3C1	NIC_24hr_High__logFC	1.59731790273024	3.60428157761487
NR3C1	NIF_8hr_Middle__logFC	-0.79409500435845	-2.12056731398201
NR3C1	NIF_24hr_Middle__logFC	-2.21717585410644	-5.18097649202554
NR3C1	NIF_8hr_High__logFC	-1.9419557119034	-4.78170529515926
NR3C1	NIF_24hr_High__logFC	-1.32367424549625	-0.292520937591146
NR3C1	NIM_8hr_Middle__logFC	1.48643425683949	1.77337530439326
NR3C1	NIM_24hr_Middle__logFC	0.150203898090224	-0.902312116721026
NR3C1	NIM_8hr_High__logFC	-1.11153578501734	-0.564423641438196
NR3C1	NIM_24hr_High__logFC	-1.42776276622138	-3.19004659706717
NR3C1	NFT_2hr_Low__logFC	-0.226411451745386	0.0120282056688196
NR3C1	NFT_8hr_Low__logFC	-0.054934409667022	1.59349239718204
NR3C1	NFT_24hr_Low__logFC	-0.648616974340968	-3.70143939059602
NR3C1	NFT_2hr_Middle__logFC	0.0996530635161784	-1.42691434062961
NR3C1	NFT_8hr_Middle__logFC	-1.01539483457239	1.45806420678612
NR3C1	NFT_24hr_Middle__logFC	-1.5712697505222	-2.69297754775344
NR3C1	NFT_2hr_High__logFC	0.825995400528174	1.02987181215119
NR3C1	NFT_8hr_High__logFC	-0.382303808477034	4.50303831171377
NR3C1	NFT_24hr_High__logFC	-0.342174243607468	4.86890339168798
NR3C1	NFZ_8hr_Middle__logFC	-1.16399114366897	-1.9166959423828
NR3C1	NFZ_24hr_Middle__logFC	-1.80083784779208	-3.96932169382575
NR3C1	NFZ_8hr_High__logFC	-2.23197712463332	0.126916052957309
NR3C1	NFZ_24hr_High__logFC	-1.56808462169515	0.225022865593397
NR3C1	DEN_8hr_Middle__logFC	-1.68170221577647	-5.7499389998825
NR3C1	DEN_24hr_Middle__logFC	-5.15348430506362	-9.97252610494219
NR3C1	DEN_8hr_High__logFC	-3.30408658801995	-7.82701900423011
NR3C1	DEN_24hr_High__logFC	-2.92186097265417	-6.56732047241564
NR3C1	OPZ_2hr_Low__logFC	1.37082935115556	0.710202025841735
NR3C1	OPZ_8hr_Low__logFC	-2.35675409521187	-6.30712577485223
NR3C1	OPZ_24hr_Low__logFC	-0.423437660645074	0.787957733848643
NR3C1	OPZ_2hr_Middle__logFC	2.69047935250912	1.52285825292466
NR3C1	OPZ_8hr_Middle__logFC	-1.717814956071	-6.1562926017868
NR3C1	OPZ_24hr_Middle__logFC	-1.41169952445569	-1.33740444137748
NR3C1	OPZ_2hr_High__logFC	0.59117795686883	1.59463600907157
NR3C1	OPZ_8hr_High__logFC	-0.939731494244341	-1.85566216374674
NR3C1	OPZ_24hr_High__logFC	-2.19617580754851	-4.40767870845689
NR3C1	PAP_8hr_Middle__logFC	-1.66675201658317	-2.40738839496043
NR3C1	PAP_24hr_Middle__logFC	-0.626048310867249	0.351685140465344
NR3C1	PAP_8hr_High__logFC	-2.73476433892946	-6.53137669358101
NR3C1	PAP_24hr_High__logFC	-2.4432877094365	-4.3988635596497
NR3C1	PML_8hr_Middle__logFC	-0.0755540568442354	-1.90807559197459
NR3C1	PML_24hr_Middle__logFC	-0.314269917147044	-0.509136727251012
NR3C1	PML_8hr_High__logFC	1.75936094423676	2.06810015163024
NR3C1	PML_24hr_High__logFC	1.1094474283186	-0.00523795261701753
NR3C1	PEN_8hr_Middle__logFC	-3.13209686130183	-2.42404352294986
NR3C1	PEN_24hr_Middle__logFC	1.44051503950162	1.30728762979045
NR3C1	PEN_8hr_High__logFC	-0.533392329108016	0.454407202021699
NR3C1	PEN_24hr_High__logFC	-0.287343679810568	0.973070519206524
NR3C1	PH_2hr_Low__logFC	0.0169349456925071	-0.367168159119195
NR3C1	PH_8hr_Low__logFC	-0.435368149498022	1.27877444221836
NR3C1	PH_24hr_Low__logFC	-0.56510221926026	-0.626780635345647
NR3C1	PH_2hr_Middle__logFC	0.0267475718936741	-1.25464445490846
NR3C1	PH_8hr_Middle__logFC	-0.952239468973542	-1.29909167608898
NR3C1	PH_24hr_Middle__logFC	0.427274813259578	-2.48501066515281
NR3C1	PH_2hr_High__logFC	0.912140258822567	1.17357104267906
NR3C1	PH_8hr_High__logFC	0.204153189791748	3.45179306895903
NR3C1	PH_24hr_High__logFC	-0.81425667962094	-1.97005856114011
NR3C1	PHA_8hr_Low__logFC	-1.97103118090254	0.586673952171729
NR3C1	PHA_24hr_Low__logFC	-0.445347961984827	3.74502789564073
NR3C1	PHA_8hr_Middle__logFC	-1.35983011750011	1.01102241712267
NR3C1	PHA_24hr_Middle__logFC	-1.20520027970399	0.958975426517797
NR3C1	PHA_8hr_High__logFC	-1.21077906285884	0.591311633686003
NR3C1	PHA_24hr_High__logFC	-1.58391515011872	-1.67204137615186
NR3C1	PCT_8hr_Middle__logFC	-2.36388073564571	-3.57390246798864
NR3C1	PCT_24hr_Middle__logFC	-1.08384118291638	-3.17484962057588
NR3C1	PCT_8hr_High__logFC	-1.92471739750167	-4.08102578969731
NR3C1	PCT_24hr_High__logFC	-1.89837336661337	-1.67079449409221
NR3C1	PB_2hr_Low__logFC	-1.38625289179448	-0.248060241989672
NR3C1	PB_8hr_Low__logFC	-1.84248126405544	-3.99030607840506
NR3C1	PB_24hr_Low__logFC	-0.41779449030624	-2.14920713054287
NR3C1	PB_2hr_Middle__logFC	-1.00138529257494	-1.14467863729862
NR3C1	PB_8hr_Middle__logFC	0.16832028035671	-1.64821582219636
NR3C1	PB_24hr_Middle__logFC	0.18644736962728	2.35447691358766
NR3C1	PB_2hr_High__logFC	-1.76938625871984	-3.77925164811897
NR3C1	PB_8hr_High__logFC	-3.66683655161852	-6.70628213976649
NR3C1	PB_24hr_High__logFC	-3.21132437746709	-5.30567066852953
NR3C1	NPAA_8hr_Middle__logFC	-1.21646971450674	0.0978556254660394
NR3C1	NPAA_24hr_Middle__logFC	0.157116537894434	1.26508539533163
NR3C1	NPAA_8hr_High__logFC	-0.336888750098654	0.721824827549685
NR3C1	NPAA_24hr_High__logFC	0.972703784663949	4.77062548419426
NR3C1	PhB_2hr_Low__logFC	1.23495521293239	-0.983046265107081
NR3C1	PhB_8hr_Low__logFC	-0.36854635293696	-1.83188596985612
NR3C1	PhB_24hr_Low__logFC	-2.28956590420305	-3.60310054805835
NR3C1	PhB_2hr_Middle__logFC	1.02385313253218	1.36275794033508
NR3C1	PhB_8hr_Middle__logFC	-1.01994787944183	-2.46044574116205
NR3C1	PhB_24hr_Middle__logFC	-0.357059219864044	2.30658135583399
NR3C1	PhB_2hr_High__logFC	2.13228661975057	2.47904874009659
NR3C1	PhB_8hr_High__logFC	-1.01942381049029	-0.47810289764283
NR3C1	PhB_24hr_High__logFC	0.318233979002059	3.224645586209
NR3C1	PHE_2hr_Low__logFC	-0.625359959591645	-0.160138628213847
NR3C1	PHE_8hr_Low__logFC	0.542312472187162	-0.176440372064967
NR3C1	PHE_24hr_Low__logFC	0.959525928389369	-0.0599418004927991
NR3C1	PHE_2hr_Middle__logFC	1.21053047481278	0.857515849065968
NR3C1	PHE_8hr_Middle__logFC	3.02065983025691	-0.0571417807232435
NR3C1	PHE_24hr_Middle__logFC	1.00360237323274	-2.63316574876405
NR3C1	PHE_2hr_High__logFC	-1.0060656173966	-2.54650807172327
NR3C1	PHE_8hr_High__logFC	1.78630973673993	-0.495997991969288
NR3C1	PHE_24hr_High__logFC	-1.0207604754461	-4.57098494120466
NR3C1	PHO_8hr_Low__logFC	-1.9456083046936	-4.58947419686656
NR3C1	PHO_24hr_Low__logFC	-1.19585169405067	0.73673652830188
NR3C1	PHO_8hr_Middle__logFC	-3.99878627623273	-3.18180359600767
NR3C1	PHO_24hr_Middle__logFC	-1.27134664818601	0.320431038880452
NR3C1	PHO_8hr_High__logFC	-3.73870666411838	-5.15001495566693
NR3C1	PMZ_8hr_Middle__logFC	-0.0656066748101755	-2.04203628602763
NR3C1	PMZ_24hr_Middle__logFC	-0.427024559493129	1.52248878092332
NR3C1	PMZ_8hr_High__logFC	-0.914631929664858	-0.399411686939453
NR3C1	PMZ_24hr_High__logFC	2.84079928825593	6.48208015357659
NR3C1	PPL_8hr_Low__logFC	0.683115072790709	0.450352452756346
NR3C1	PPL_24hr_Low__logFC	0.589097046930989	0.431294483319986
NR3C1	PPL_8hr_Middle__logFC	1.42426013821762	1.82908468029376
NR3C1	PPL_24hr_Middle__logFC	1.88063660541838	3.35890971636098
NR3C1	PPL_8hr_High__logFC	0.119404016605295	1.3689624920158
NR3C1	PPL_24hr_High__logFC	1.14332556458163	2.62513187688699
NR3C1	PTU_2hr_Low__logFC	1.07600575537589	-2.62913885851747
NR3C1	PTU_8hr_Low__logFC	-4.6548947859345	-8.13209346655325
NR3C1	PTU_24hr_Low__logFC	-0.665492166358982	-0.931683413884295
NR3C1	PTU_2hr_Middle__logFC	0.576880191294208	-4.13288618410746
NR3C1	PTU_8hr_Middle__logFC	-4.24681513824186	-7.72267645328988
NR3C1	PTU_24hr_Middle__logFC	-0.346792975122533	-0.401929191670297
NR3C1	PTU_2hr_High__logFC	0.149702467884533	-4.78840348418127
NR3C1	PTU_8hr_High__logFC	-2.89080314062057	-4.14261244261262
NR3C1	PTU_24hr_High__logFC	-3.0206449301234	-3.73872933780706
NR3C1	QND_8hr_Middle__logFC	2.2559421418175	1.96809898827669
NR3C1	QND_24hr_Middle__logFC	2.39625944286639	4.58702452697291
NR3C1	QND_8hr_High__logFC	1.95477184608274	0.967720310207199
NR3C1	QND_24hr_High__logFC	4.26185687562609	7.58489915248509
NR3C1	RAN_8hr_Middle__logFC	-0.30482241963383	-0.595440541690854
NR3C1	RAN_24hr_Middle__logFC	2.3852238041711	3.62812113022684
NR3C1	RAN_8hr_High__logFC	1.04810871840972	1.63578058773498
NR3C1	RAN_24hr_High__logFC	2.61813024985076	3.62528718773165
NR3C1	RIF_2hr_Low__logFC	-1.21130776347221	-1.04023279396455
NR3C1	RIF_8hr_Low__logFC	-1.1871865577815	-0.530408014512682
NR3C1	RIF_24hr_Low__logFC	-0.97609298052501	-0.635161216020935
NR3C1	RIF_2hr_Middle__logFC	-0.964072022758041	-1.1822010305696
NR3C1	RIF_8hr_Middle__logFC	-0.354365077456532	0.346084103296102
NR3C1	RIF_24hr_Middle__logFC	0.426635041391169	2.0217895664158
NR3C1	RIF_2hr_High__logFC	-0.545460165870606	-1.15918250273468
NR3C1	RIF_8hr_High__logFC	-0.486003207299561	0.546661001217744
NR3C1	RIF_24hr_High__logFC	0.597415517196566	2.95363443529034
NR3C1	RGZ_8hr_Low__logFC	-2.6386714005345	-3.70452513105201
NR3C1	RGZ_24hr_Low__logFC	-1.43777798629619	-2.72974560531739
NR3C1	RGZ_8hr_Middle__logFC	-1.67911274887441	-1.57122970802944
NR3C1	RGZ_24hr_Middle__logFC	-0.810840148587748	-0.870599111193494
NR3C1	RGZ_8hr_High__logFC	-1.08029552984963	-0.64115541976524
NR3C1	RGZ_24hr_High__logFC	-0.753987289468736	0.731741314827901
NR3C1	ROT_8hr_Low__logFC	-1.58875004818854	-3.54634761081966
NR3C1	ROT_24hr_Low__logFC	0.130837667117862	-0.734829664753707
NR3C1	ROT_8hr_Middle__logFC	-0.861958273336078	-2.01532758132379
NR3C1	ROT_24hr_Middle__logFC	-0.858685660637891	-2.53365500089721
NR3C1	ROT_8hr_High__logFC	-2.80175519570591	-2.43752373514809
NR3C1	ROT_24hr_High__logFC	-0.125891159924752	-2.93054107129867
NR3C1	SST_8hr_Middle__logFC	2.30048034100573	2.6807829830042
NR3C1	SST_24hr_Middle__logFC	1.65026946912139	5.20552036912651
NR3C1	SST_8hr_High__logFC	0.629943431109308	0.260169474159144
NR3C1	SST_24hr_High__logFC	0.979347571795242	2.59274288965092
NR3C1	SS_2hr_Low__logFC	-0.204941331206785	-3.36009844086785
NR3C1	SS_8hr_Low__logFC	0.103533771795322	-1.27557983310084
NR3C1	SS_24hr_Low__logFC	0.420976633580549	-3.27621311138541
NR3C1	SS_2hr_Middle__logFC	0.87384851290696	-2.44163104832964
NR3C1	SS_8hr_Middle__logFC	0.406219849249446	0.357324490107133
NR3C1	SS_24hr_Middle__logFC	-0.0605597731246943	-3.51231605161261
NR3C1	SS_2hr_High__logFC	-0.521467922017782	-2.22298102402958
NR3C1	SS_8hr_High__logFC	-0.0754701081541877	-1.26665551386265
NR3C1	SS_24hr_High__logFC	-1.28434194751249	-4.53644205849566
NR3C1	SUL_8hr_Middle__logFC	-2.45381521013828	-5.79770263148476
NR3C1	SUL_24hr_Middle__logFC	-0.174058653743188	-0.0747764047862579
NR3C1	SUL_8hr_High__logFC	-3.65532438711552	-7.23916848398268
NR3C1	SUL_24hr_High__logFC	-3.1865400384376	-6.47395235069301
NR3C1	SLP_8hr_Middle__logFC	2.84476816283541	3.44643296483493
NR3C1	SLP_24hr_Middle__logFC	3.3473814779367	3.80692262842474
NR3C1	SLP_8hr_High__logFC	2.71699457978446	5.31363436070643
NR3C1	SLP_24hr_High__logFC	3.69749429615911	5.11912225785936
NR3C1	TAC_8hr_Middle__logFC	-0.992359115148432	1.28839841906164
NR3C1	TAC_24hr_Middle__logFC	3.46920648069147	5.08638168799377
NR3C1	TAC_8hr_High__logFC	0.0127481580716176	1.97611078666794
NR3C1	TAC_24hr_High__logFC	2.17480908099844	4.83420482202541
NR3C1	TMX_8hr_Middle__logFC	0.12391448218076	-0.101534245497428
NR3C1	TMX_24hr_Middle__logFC	3.43880152471852	8.01564478886597
NR3C1	TMX_8hr_High__logFC	-0.864426733752606	-0.631301717946585
NR3C1	TMX_24hr_High__logFC	4.85442304237497	7.01598509154391
NR3C1	TAN_8hr_Middle__logFC	-1.09579994771971	-2.20666456980504
NR3C1	TAN_24hr_Middle__logFC	1.70120775337431	0.300334210378355
NR3C1	TAN_8hr_High__logFC	-0.898299056379231	-3.19347448174125
NR3C1	TAN_24hr_High__logFC	0.428836991923186	-1.08795191725003
NR3C1	TBF_8hr_Middle__logFC	-0.946127816940659	-1.12032251215561
NR3C1	TBF_24hr_Middle__logFC	1.15767060847715	-0.133657366192204
NR3C1	TBF_8hr_High__logFC	-1.68798101171293	-2.22211562375861
NR3C1	TBF_24hr_High__logFC	1.58051385942775	0.750766253845969
NR3C1	TC_2hr_Low__logFC	0.703234627683199	0.39270045604273
NR3C1	TC_8hr_Low__logFC	-2.27590845213782	-1.63993594805693
NR3C1	TC_24hr_Low__logFC	2.15273199384473	1.80166072984521
NR3C1	TC_2hr_Middle__logFC	-0.139881611510559	-1.89679595786532
NR3C1	TC_8hr_Middle__logFC	-0.928505621867901	-0.637582351312616
NR3C1	TC_24hr_Middle__logFC	0.677954211963546	1.53379450677723
NR3C1	TC_2hr_High__logFC	-0.946108348603552	-3.12187681136243
NR3C1	TC_8hr_High__logFC	-1.79004516142955	-2.67194840171061
NR3C1	TC_24hr_High__logFC	0.847929208847367	2.91699850611132
NR3C1	TEO_8hr_Middle__logFC	-0.503924199084168	3.70396262902215
NR3C1	TEO_24hr_Middle__logFC	0.0619081460986735	2.6916535687333
NR3C1	TEO_8hr_High__logFC	-2.67798345481374	-4.70210146728346
NR3C1	TEO_24hr_High__logFC	0.348574845316414	1.80123644279452
NR3C1	TAA_2hr_Low__logFC	-2.38371591199432	-5.52649283906343
NR3C1	TAA_8hr_Low__logFC	0.429194171096366	-1.63486808733118
NR3C1	TAA_24hr_Low__logFC	0.56373084154789	0.188258513447425
NR3C1	TAA_2hr_Middle__logFC	-1.37374269707216	-1.51949506867422
NR3C1	TAA_8hr_Middle__logFC	0.439774418935057	-2.78025202263946
NR3C1	TAA_24hr_Middle__logFC	-0.110106639081613	0.15270828093007
NR3C1	TAA_2hr_High__logFC	1.57429220649783	-0.68245100652226
NR3C1	TAA_8hr_High__logFC	0.693228277124613	-1.59973402154932
NR3C1	TAA_24hr_High__logFC	1.06081269973757	1.56704265490223
NR3C1	TRZ_2hr_Low__logFC	-0.0878629241325604	-0.849011314252389
NR3C1	TRZ_8hr_Low__logFC	-1.84085318316527	0.732896957250367
NR3C1	TRZ_24hr_Low__logFC	3.10369615793919	3.43371656070112
NR3C1	TRZ_2hr_Middle__logFC	-0.921668614086296	-2.50791829633553
NR3C1	TRZ_8hr_Middle__logFC	-1.50052839145818	-1.46322565603737
NR3C1	TRZ_24hr_Middle__logFC	2.15403179844284	3.45091907246377
NR3C1	TRZ_2hr_High__logFC	0.607224437176887	-0.889803820761259
NR3C1	TRZ_8hr_High__logFC	-0.402355097891969	1.95840589081623
NR3C1	TRZ_24hr_High__logFC	-0.742832892394285	0.659214387470879
NR3C1	TCP_8hr_Middle__logFC	0.435546640126681	-0.74838299077387
NR3C1	TCP_24hr_Middle__logFC	-0.036840102913769	-2.01992484093334
NR3C1	TCP_8hr_High__logFC	0.876730985873709	0.710647731116834
NR3C1	TCP_24hr_High__logFC	1.00481426526756	1.17503283312323
NR3C1	TIO_8hr_Middle__logFC	-0.0307470075152681	-1.70625499872772
NR3C1	TIO_24hr_Middle__logFC	-0.912598265339639	-2.60208690165626
NR3C1	TIO_8hr_High__logFC	-0.332049594416195	1.46588828558438
NR3C1	TIO_24hr_High__logFC	1.08485176008621	-0.0455287744574591
NR3C1	TLB_8hr_Middle__logFC	1.58089156012478	-1.01731216777414
NR3C1	TLB_24hr_Middle__logFC	0.376579512134597	-0.982848164047164
NR3C1	TLB_8hr_High__logFC	1.91071668744924	2.05298715729965
NR3C1	TLB_24hr_High__logFC	-1.5303610577683	-1.94151151612768
NR3C1	TGFB1_2hr_Low__logFC	-1.06468218438618	1.20502889456502
NR3C1	TGFB1_8hr_Low__logFC	-0.602250355071283	3.10526730125074
NR3C1	TGFB1_24hr_Low__logFC	0.915916095277831	5.04022895614653
NR3C1	TGFB1_2hr_Middle__logFC	-0.117575135216384	0.737210027514456
NR3C1	TGFB1_8hr_Middle__logFC	-0.130783836393755	3.38574059159673
NR3C1	TGFB1_24hr_Middle__logFC	1.0259619990913	5.80168343697189
NR3C1	TGFB1_2hr_High__logFC	-1.09423080105567	1.44350773037761
NR3C1	TGFB1_8hr_High__logFC	-0.798663036748399	3.59326293616061
NR3C1	TGFB1_24hr_High__logFC	1.2194643623919	5.38676888115433
NR3C1	TZM_8hr_Low__logFC	0.688362487759722	0.111496294766132
NR3C1	TZM_24hr_Low__logFC	-0.847094020578557	-0.0932137071380963
NR3C1	TZM_8hr_Middle__logFC	-0.978346859186852	-3.04604409753962
NR3C1	TZM_24hr_Middle__logFC	-1.40726332632204	-3.36588101957481
NR3C1	TZM_8hr_High__logFC	-0.885203951277579	-4.44303717744361
NR3C1	TZM_24hr_High__logFC	-1.47511219617468	-3.56795112730518
NR3C1	TMD_8hr_Low__logFC	1.41122706813968	-0.86046279097607
NR3C1	TMD_24hr_Low__logFC	0.879768470370756	0.141812622741956
NR3C1	TMD_8hr_Middle__logFC	0.490157655225142	-1.25268307610618
NR3C1	TMD_24hr_Middle__logFC	-0.0569463957808739	-0.300656816238543
NR3C1	TMD_8hr_High__logFC	0.160744017016996	-2.00846907673135
NR3C1	TMD_24hr_High__logFC	-1.39393603894379	-2.55094098672913
NR3C1	TUN_8hr_Low__logFC	-1.15744881795752	-2.84396366869035
NR3C1	TUN_24hr_Low__logFC	-0.866844161700499	-1.32643789724614
NR3C1	TUN_8hr_Middle__logFC	-1.4692049238681	-3.57573851781612
NR3C1	TUN_24hr_Middle__logFC	-0.596511615453378	-1.11233053216347
NR3C1	TUN_8hr_High__logFC	-1.45470426337881	-2.03108834803854
NR3C1	TUN_24hr_High__logFC	-1.17900589248419	-1.33661410426496
NR3C1	VPA_2hr_Low__logFC	-3.9384630964226	-4.21890660968536
NR3C1	VPA_8hr_Low__logFC	0.499469393673245	-0.791225518106607
NR3C1	VPA_24hr_Low__logFC	0.20903258961848	-0.89970744155374
NR3C1	VPA_2hr_Middle__logFC	-1.79712371912005	-3.96349582034807
NR3C1	VPA_8hr_Middle__logFC	-0.37918790340347	-2.15384965128073
NR3C1	VPA_24hr_Middle__logFC	1.19755804508654	1.24393861539136
NR3C1	VPA_2hr_High__logFC	-1.99907990385113	-0.723320916841777
NR3C1	VPA_8hr_High__logFC	-1.17452387368937	-1.24875717154885
NR3C1	VPA_24hr_High__logFC	0.425094753801801	2.57797370086492
NR3C1	VLF_24hr_Middle__logFC	1.83280845453564	2.12874268249131
NR3C1	VLF_24hr_High__logFC	0.345290364413317	0.192039908477254
NR3C1	VA_8hr_Middle__logFC	-1.58776172028288	0.138298276374301
NR3C1	VA_24hr_Middle__logFC	0.821224768038606	4.18989576515479
NR3C1	VA_8hr_High__logFC	-2.34670231772112	-1.01229951878921
NR3C1	VA_24hr_High__logFC	-1.23372234159393	-1.56601944231815
NR3C2	DNP_8hr_Low__logFC	NA	0.0726811119544912
NR3C2	DNP_24hr_Low__logFC	NA	-0.406952141263511
NR3C2	DNP_8hr_Middle__logFC	NA	0.743113777565261
NR3C2	DNP_24hr_Middle__logFC	NA	0.321943027485641
NR3C2	DNP_8hr_High__logFC	NA	0.292124118406387
NR3C2	DNP_24hr_High__logFC	NA	0.35939859768076
NR3C2	X2NF_8hr_Low__logFC	NA	-0.616886330159018
NR3C2	X2NF_24hr_Low__logFC	NA	-0.489282587470092
NR3C2	X2NF_8hr_Middle__logFC	NA	-0.224867849738759
NR3C2	X2NF_24hr_Middle__logFC	NA	0.168565336249641
NR3C2	X2NF_8hr_High__logFC	NA	0.024328268758102
NR3C2	X2NF_24hr_High__logFC	NA	0.434242315932164
NR3C2	LPS_8hr_Low__logFC	NA	2.90089445190693
NR3C2	LPS_24hr_Low__logFC	NA	3.26173551646488
NR3C2	LPS_8hr_Middle__logFC	NA	2.38369122381631
NR3C2	LPS_24hr_Middle__logFC	NA	3.27936683665784
NR3C2	LPS_8hr_High__logFC	NA	2.70929432837458
NR3C2	LPS_24hr_High__logFC	NA	3.29899362344401
NR3C2	MNU_8hr_Low__logFC	NA	0.538054225246804
NR3C2	MNU_24hr_Low__logFC	NA	-0.153342891675154
NR3C2	MNU_8hr_Middle__logFC	NA	0.729764851352271
NR3C2	MNU_24hr_Middle__logFC	NA	1.53247110279772
NR3C2	MNU_8hr_High__logFC	NA	0.671280791967058
NR3C2	MNU_24hr_High__logFC	NA	1.15674172087877
NR3C2	NMOR_8hr_Low__logFC	NA	1.11925568021618
NR3C2	NMOR_24hr_Low__logFC	NA	0.609141383263562
NR3C2	NMOR_8hr_Middle__logFC	NA	0.120020607734081
NR3C2	NMOR_24hr_Middle__logFC	NA	-0.254596412390552
NR3C2	NMOR_8hr_High__logFC	NA	-0.686574152702826
NR3C2	NMOR_24hr_High__logFC	NA	0.136161390149776
NR3C2	TNF_8hr_Low__logFC	NA	1.97460354220853
NR3C2	TNF_24hr_Low__logFC	NA	1.22209702667624
NR3C2	TNF_8hr_Middle__logFC	NA	2.28733212787101
NR3C2	TNF_24hr_Middle__logFC	NA	2.15018718385119
NR3C2	TNF_8hr_High__logFC	NA	1.61866851274414
NR3C2	TNF_24hr_High__logFC	NA	1.89722807548393
NR3C2	WY_2hr_Low__logFC	NA	-0.0722529765811327
NR3C2	WY_8hr_Low__logFC	NA	0.54684475687559
NR3C2	WY_24hr_Low__logFC	NA	-1.75842122108313
NR3C2	WY_2hr_Middle__logFC	NA	-0.897962936772966
NR3C2	WY_8hr_Middle__logFC	NA	-0.986385945996646
NR3C2	WY_24hr_Middle__logFC	NA	-0.5125535100821
NR3C2	WY_2hr_High__logFC	NA	-0.0188247478206099
NR3C2	WY_8hr_High__logFC	NA	-0.97871335382154
NR3C2	WY_24hr_High__logFC	NA	-1.67922724750387
NR3C2	ACA_8hr_Middle__logFC	NA	-0.633870316404537
NR3C2	ACA_24hr_Middle__logFC	NA	2.06481804894299
NR3C2	ACA_8hr_High__logFC	NA	2.15850928342668
NR3C2	ACA_24hr_High__logFC	NA	2.34599645260003
NR3C2	AAA_8hr_Low__logFC	NA	0.22824001777353
NR3C2	AAA_24hr_Low__logFC	NA	1.30546102016078
NR3C2	AAA_8hr_Middle__logFC	NA	-0.245025269409158
NR3C2	AAA_24hr_Middle__logFC	NA	-0.257638802326066
NR3C2	AAA_8hr_High__logFC	NA	0.358263494534213
NR3C2	AAA_24hr_High__logFC	NA	0.215124096426351
NR3C2	AAF_8hr_Middle__logFC	NA	-0.912301423062925
NR3C2	AAF_24hr_Middle__logFC	NA	-0.594114957676959
NR3C2	AAF_8hr_High__logFC	NA	-0.446283993810041
NR3C2	AAF_24hr_High__logFC	NA	-1.8977356811112
NR3C2	APAP_2hr_Low__logFC	NA	-2.2579795453157
NR3C2	APAP_8hr_Low__logFC	NA	2.05025151876383
NR3C2	APAP_24hr_Low__logFC	NA	0.608383796288645
NR3C2	APAP_2hr_Middle__logFC	NA	-1.051168530325
NR3C2	APAP_8hr_Middle__logFC	NA	0.952834242827029
NR3C2	APAP_24hr_Middle__logFC	NA	0.931601596396845
NR3C2	APAP_2hr_High__logFC	NA	-0.218648638026706
NR3C2	APAP_8hr_High__logFC	NA	1.19354115025525
NR3C2	APAP_24hr_High__logFC	NA	0.799700042582889
NR3C2	ACZ_8hr_Middle__logFC	NA	0.389114326183547
NR3C2	ACZ_24hr_Middle__logFC	NA	0.30330680794721
NR3C2	ACZ_8hr_High__logFC	NA	-0.724595323090046
NR3C2	ACZ_24hr_High__logFC	NA	0.955544819118525
NR3C2	ADP_2hr_Low__logFC	NA	0.217569058441124
NR3C2	ADP_8hr_Low__logFC	NA	0.589866248249317
NR3C2	ADP_24hr_Low__logFC	NA	0.745112107197484
NR3C2	ADP_2hr_Middle__logFC	NA	-1.31651262043113
NR3C2	ADP_8hr_Middle__logFC	NA	0.758427484942379
NR3C2	ADP_24hr_Middle__logFC	NA	1.22951712896215
NR3C2	ADP_2hr_High__logFC	NA	0.0358892727436289
NR3C2	ADP_8hr_High__logFC	NA	0.103544675293846
NR3C2	ADP_24hr_High__logFC	NA	-0.775444070602543
NR3C2	AFB1_8hr_Low__logFC	NA	1.18573906775582
NR3C2	AFB1_24hr_Low__logFC	NA	1.24866967947308
NR3C2	AFB1_8hr_Middle__logFC	NA	1.23041420935164
NR3C2	AFB1_24hr_Middle__logFC	NA	1.72472979641108
NR3C2	AFB1_8hr_High__logFC	NA	1.07197850849313
NR3C2	AFB1_24hr_High__logFC	NA	1.92908499298077
NR3C2	AJM_8hr_Middle__logFC	NA	-0.618417274283962
NR3C2	AJM_24hr_Middle__logFC	NA	-0.143021810373692
NR3C2	AJM_8hr_High__logFC	NA	-0.416688028658988
NR3C2	AJM_24hr_High__logFC	NA	-0.785195142931227
NR3C2	APL_2hr_Low__logFC	NA	-0.248416605616089
NR3C2	APL_8hr_Low__logFC	NA	-0.705631012171305
NR3C2	APL_24hr_Low__logFC	NA	-0.526913335048499
NR3C2	APL_2hr_Middle__logFC	NA	0.937905970842985
NR3C2	APL_8hr_Middle__logFC	NA	0.533016315639161
NR3C2	APL_24hr_Middle__logFC	NA	-0.287021343160358
NR3C2	APL_2hr_High__logFC	NA	0.58700134897607
NR3C2	APL_8hr_High__logFC	NA	-0.217555917670072
NR3C2	APL_24hr_High__logFC	NA	0.158954736128271
NR3C2	AA_2hr_Low__logFC	NA	-0.850374680600406
NR3C2	AA_8hr_Low__logFC	NA	-0.0539114719505515
NR3C2	AA_24hr_Low__logFC	NA	-2.43457870504865
NR3C2	AA_2hr_Middle__logFC	NA	-2.22614269042494
NR3C2	AA_8hr_Middle__logFC	NA	0.0634989172492745
NR3C2	AA_24hr_Middle__logFC	NA	-2.07090119868506
NR3C2	AA_2hr_High__logFC	NA	0.91958095219312
NR3C2	AA_8hr_High__logFC	NA	0.939016915891645
NR3C2	AA_24hr_High__logFC	NA	1.36671949776263
NR3C2	ADM_24hr_Middle__logFC	NA	1.66065328703644
NR3C2	ADM_24hr_High__logFC	NA	-0.0437086216908697
NR3C2	AM_2hr_Low__logFC	NA	-0.406177677802721
NR3C2	AM_8hr_Low__logFC	NA	1.24797523672019
NR3C2	AM_24hr_Low__logFC	NA	-0.503556151134757
NR3C2	AM_2hr_Middle__logFC	NA	0.127427152002861
NR3C2	AM_8hr_Middle__logFC	NA	-0.518456401275087
NR3C2	AM_24hr_Middle__logFC	NA	-1.62507799489834
NR3C2	AM_2hr_High__logFC	NA	-0.455233881435701
NR3C2	AM_8hr_High__logFC	NA	-0.194027354776393
NR3C2	AM_24hr_High__logFC	NA	0.309015010026118
NR3C2	AMT_8hr_Middle__logFC	NA	0.437298501531748
NR3C2	AMT_24hr_Middle__logFC	NA	-1.05685294413907
NR3C2	AMT_8hr_High__logFC	NA	0.141165823137148
NR3C2	AMT_24hr_High__logFC	NA	-1.03030503467849
NR3C2	AMB_8hr_Low__logFC	NA	2.02195036154067
NR3C2	AMB_24hr_Low__logFC	NA	1.19013629360955
NR3C2	AMB_8hr_Middle__logFC	NA	1.00089282034223
NR3C2	AMB_24hr_Middle__logFC	NA	0.390038003709847
NR3C2	AMB_8hr_High__logFC	NA	2.50534566490807
NR3C2	AMB_24hr_High__logFC	NA	1.3977929777922
NR3C2	ASA_2hr_Low__logFC	NA	-0.297169287993999
NR3C2	ASA_8hr_Low__logFC	NA	0.907939989743605
NR3C2	ASA_24hr_Low__logFC	NA	-1.27776056606768
NR3C2	ASA_2hr_Middle__logFC	NA	0.396346242640235
NR3C2	ASA_8hr_Middle__logFC	NA	-0.201771322938445
NR3C2	ASA_24hr_Middle__logFC	NA	-1.11096177873906
NR3C2	ASA_2hr_High__logFC	NA	-0.935661093277082
NR3C2	ASA_8hr_High__logFC	NA	-1.04066711821762
NR3C2	ASA_24hr_High__logFC	NA	-1.00718521250278
NR3C2	AZP_2hr_Low__logFC	NA	1.64648439045125
NR3C2	AZP_8hr_Low__logFC	NA	-0.987695526883749
NR3C2	AZP_24hr_Low__logFC	NA	0.132849121996855
NR3C2	AZP_2hr_Middle__logFC	NA	1.79441405156185
NR3C2	AZP_8hr_Middle__logFC	NA	-0.988033058704961
NR3C2	AZP_24hr_Middle__logFC	NA	-0.302428804605749
NR3C2	AZP_2hr_High__logFC	NA	1.52695969957187
NR3C2	AZP_8hr_High__logFC	NA	-0.960002352130306
NR3C2	AZP_24hr_High__logFC	NA	0.300273291006174
NR3C2	BDZ_8hr_Low__logFC	NA	1.0121946960052
NR3C2	BDZ_24hr_Low__logFC	NA	2.71752675696919
NR3C2	BDZ_8hr_Middle__logFC	NA	-0.912629044863394
NR3C2	BDZ_24hr_Middle__logFC	NA	1.78034142165538
NR3C2	BDZ_8hr_High__logFC	NA	-1.72662095191648
NR3C2	BDZ_24hr_High__logFC	NA	0.0128674040350762
NR3C2	BBr_2hr_Low__logFC	NA	-0.282546954846211
NR3C2	BBr_8hr_Low__logFC	NA	0.505545643130544
NR3C2	BBr_24hr_Low__logFC	NA	-0.103226802758901
NR3C2	BBr_2hr_Middle__logFC	NA	-0.0273839129292162
NR3C2	BBr_8hr_Middle__logFC	NA	-0.0524820685203652
NR3C2	BBr_24hr_Middle__logFC	NA	-0.0586369729396829
NR3C2	BBr_2hr_High__logFC	NA	1.74560332104618
NR3C2	BBr_8hr_High__logFC	NA	-0.130462406526649
NR3C2	BBr_24hr_High__logFC	NA	1.25665169119059
NR3C2	BZD_8hr_Middle__logFC	NA	-1.10593777707655
NR3C2	BZD_24hr_Middle__logFC	NA	-0.66843255225628
NR3C2	BZD_8hr_High__logFC	NA	-0.510880921193809
NR3C2	BZD_24hr_High__logFC	NA	0.256107153046532
NR3C2	BBZ_2hr_Low__logFC	NA	0.191814585806427
NR3C2	BBZ_8hr_Low__logFC	NA	-1.01349036220244
NR3C2	BBZ_24hr_Low__logFC	NA	1.56014529562043
NR3C2	BBZ_2hr_Middle__logFC	NA	0.10565205962357
NR3C2	BBZ_8hr_Middle__logFC	NA	-1.82508442758069
NR3C2	BBZ_24hr_Middle__logFC	NA	0.25766016141294
NR3C2	BBZ_2hr_High__logFC	NA	-0.089220201977506
NR3C2	BBZ_8hr_High__logFC	NA	-0.0027045938943848
NR3C2	BBZ_24hr_High__logFC	NA	0.263819145718578
NR3C2	BEA_8hr_Low__logFC	NA	-0.378996783848514
NR3C2	BEA_24hr_Low__logFC	NA	0.0873781433229825
NR3C2	BEA_8hr_Middle__logFC	NA	1.08588587156021
NR3C2	BEA_24hr_Middle__logFC	NA	2.2453333042711
NR3C2	BEA_8hr_High__logFC	NA	1.16805474786215
NR3C2	BEA_24hr_High__logFC	NA	1.86302541544687
NR3C2	BCT_8hr_Middle__logFC	NA	1.5291259103898
NR3C2	BCT_24hr_Middle__logFC	NA	0.912581749530603
NR3C2	BCT_8hr_High__logFC	NA	0.0726454547526337
NR3C2	BCT_24hr_High__logFC	NA	0.0224709193841568
NR3C2	BPR_24hr_Middle__logFC	NA	-1.33805019405486
NR3C2	BPR_24hr_High__logFC	NA	0.176508213285588
NR3C2	BSO_8hr_Low__logFC	NA	1.37049830029671
NR3C2	BSO_24hr_Low__logFC	NA	0.244473766969033
NR3C2	BSO_8hr_Middle__logFC	NA	1.37259363620042
NR3C2	BSO_24hr_Middle__logFC	NA	0.184619687755944
NR3C2	BSO_8hr_High__logFC	NA	1.44045902746623
NR3C2	BSO_24hr_High__logFC	NA	-0.181058298168097
NR3C2	BHA_8hr_Low__logFC	NA	-0.985399267162232
NR3C2	BHA_24hr_Low__logFC	NA	0.216118876599601
NR3C2	BHA_8hr_Middle__logFC	NA	-0.890168411048858
NR3C2	BHA_24hr_Middle__logFC	NA	-0.57258007518686
NR3C2	BHA_8hr_High__logFC	NA	0.385438161215241
NR3C2	BHA_24hr_High__logFC	NA	0.264269668529734
NR3C2	CAF_8hr_Middle__logFC	NA	0.83824772195885
NR3C2	CAF_24hr_Middle__logFC	NA	-1.82126490761629
NR3C2	CAF_8hr_High__logFC	NA	0.275855652156973
NR3C2	CAF_24hr_High__logFC	NA	-1.10801137438949
NR3C2	CAP_8hr_Middle__logFC	NA	-1.04702927921302
NR3C2	CAP_24hr_Middle__logFC	NA	0.159945333116858
NR3C2	CAP_8hr_High__logFC	NA	-1.29979885576298
NR3C2	CAP_24hr_High__logFC	NA	-1.06691822801145
NR3C2	CBZ_2hr_Low__logFC	NA	1.35051340380049
NR3C2	CBZ_8hr_Low__logFC	NA	1.40980958818851
NR3C2	CBZ_24hr_Low__logFC	NA	-0.867275594661543
NR3C2	CBZ_2hr_Middle__logFC	NA	0.907822226781687
NR3C2	CBZ_8hr_Middle__logFC	NA	1.15060402502074
NR3C2	CBZ_24hr_Middle__logFC	NA	-0.455410259469478
NR3C2	CBZ_2hr_High__logFC	NA	0.332938009533114
NR3C2	CBZ_8hr_High__logFC	NA	-0.188004618426408
NR3C2	CBZ_24hr_High__logFC	NA	-0.697444298519705
NR3C2	CCL4_2hr_Low__logFC	NA	0.860524990479925
NR3C2	CCL4_8hr_Low__logFC	NA	-1.25554901531845
NR3C2	CCL4_24hr_Low__logFC	NA	1.29241090871441
NR3C2	CCL4_2hr_Middle__logFC	NA	0.753366455519806
NR3C2	CCL4_8hr_Middle__logFC	NA	0.22311579980553
NR3C2	CCL4_24hr_Middle__logFC	NA	-0.883748594412309
NR3C2	CCL4_2hr_High__logFC	NA	-0.155737982937338
NR3C2	CCL4_8hr_High__logFC	NA	0.693635707888634
NR3C2	CCL4_24hr_High__logFC	NA	-0.562293177036485
NR3C2	CMP_8hr_Middle__logFC	NA	0.425818327229128
NR3C2	CMP_24hr_Middle__logFC	NA	-1.58841098499135
NR3C2	CMP_8hr_High__logFC	NA	0.513604199640054
NR3C2	CMP_24hr_High__logFC	NA	-1.21532981892533
NR3C2	CLM_8hr_Middle__logFC	NA	-0.193883765164492
NR3C2	CLM_24hr_Middle__logFC	NA	-1.69975122910633
NR3C2	CLM_8hr_High__logFC	NA	0.672214887639201
NR3C2	CLM_24hr_High__logFC	NA	-0.0527144698672503
NR3C2	CMN_8hr_Middle__logFC	NA	0.0995086820975741
NR3C2	CMN_24hr_Middle__logFC	NA	0.840944288956699
NR3C2	CMN_8hr_High__logFC	NA	-0.521357982274601
NR3C2	CMN_24hr_High__logFC	NA	-0.854112664861345
NR3C2	CHL_8hr_Middle__logFC	NA	0.574767161380132
NR3C2	CHL_24hr_Middle__logFC	NA	-0.59164014340859
NR3C2	CHL_8hr_High__logFC	NA	-1.02187895673492
NR3C2	CHL_24hr_High__logFC	NA	-1.59926724441225
NR3C2	CPZ_2hr_Low__logFC	NA	-0.334775516804551
NR3C2	CPZ_8hr_Low__logFC	NA	-1.41100096919488
NR3C2	CPZ_24hr_Low__logFC	NA	0.196113624285339
NR3C2	CPZ_2hr_Middle__logFC	NA	-1.12947035364087
NR3C2	CPZ_8hr_Middle__logFC	NA	0.323775219101055
NR3C2	CPZ_24hr_Middle__logFC	NA	0.585203018225857
NR3C2	CPZ_2hr_High__logFC	NA	-0.39047067918434
NR3C2	CPZ_8hr_High__logFC	NA	0.0582577644523428
NR3C2	CPZ_24hr_High__logFC	NA	0.0506151099694254
NR3C2	CPP_8hr_Middle__logFC	NA	0.265783076902279
NR3C2	CPP_24hr_Middle__logFC	NA	-0.878131574866518
NR3C2	CPP_8hr_High__logFC	NA	1.24907907688038
NR3C2	CPP_24hr_High__logFC	NA	-0.889302864608791
NR3C2	CIM_2hr_Low__logFC	NA	-0.118549268967808
NR3C2	CIM_8hr_Low__logFC	NA	0.388641983230465
NR3C2	CIM_24hr_Low__logFC	NA	1.15572334520645
NR3C2	CIM_2hr_Middle__logFC	NA	1.03276552428725
NR3C2	CIM_8hr_Middle__logFC	NA	-0.0961870386577922
NR3C2	CIM_24hr_Middle__logFC	NA	1.69340861842319
NR3C2	CIM_2hr_High__logFC	NA	-0.0370619540502921
NR3C2	CIM_8hr_High__logFC	NA	-0.538634000983566
NR3C2	CIM_24hr_High__logFC	NA	2.06536185498122
NR3C2	CPX_8hr_Middle__logFC	NA	-0.53871707626121
NR3C2	CPX_24hr_Middle__logFC	NA	0.327205458488872
NR3C2	CPX_8hr_High__logFC	NA	-1.08468912009326
NR3C2	CPX_24hr_High__logFC	NA	-0.715542932888895
NR3C2	CFB_2hr_Low__logFC	NA	0.473655654448523
NR3C2	CFB_8hr_Low__logFC	NA	-0.0604156560565234
NR3C2	CFB_24hr_Low__logFC	NA	0.259634205011948
NR3C2	CFB_2hr_Middle__logFC	NA	-0.254621339216556
NR3C2	CFB_8hr_Middle__logFC	NA	1.44330558445242
NR3C2	CFB_24hr_Middle__logFC	NA	0.995001256113156
NR3C2	CFB_2hr_High__logFC	NA	-0.963431571813287
NR3C2	CFB_8hr_High__logFC	NA	-0.684987915754666
NR3C2	CFB_24hr_High__logFC	NA	-0.375982196338546
NR3C2	CPM_8hr_Middle__logFC	NA	0.812349657357092
NR3C2	CPM_24hr_Middle__logFC	NA	-0.146752685190052
NR3C2	CPM_8hr_High__logFC	NA	0.989390408921375
NR3C2	CPM_24hr_High__logFC	NA	0.224884282628486
NR3C2	CZP_24hr_Middle__logFC	NA	1.44865252105747
NR3C2	CZP_24hr_High__logFC	NA	-0.351891609233564
NR3C2	COL_8hr_Middle__logFC	NA	1.26287218408909
NR3C2	COL_24hr_Middle__logFC	NA	-0.0228380872411909
NR3C2	COL_8hr_High__logFC	NA	1.51475904061626
NR3C2	COL_24hr_High__logFC	NA	1.14789006600863
NR3C2	CMA_2hr_Low__logFC	NA	1.11374939866851
NR3C2	CMA_8hr_Low__logFC	NA	-0.570419901485813
NR3C2	CMA_24hr_Low__logFC	NA	-0.614008094754338
NR3C2	CMA_2hr_Middle__logFC	NA	1.15621108519105
NR3C2	CMA_8hr_Middle__logFC	NA	1.2453695244173
NR3C2	CMA_24hr_Middle__logFC	NA	-1.41665930247084
NR3C2	CMA_2hr_High__logFC	NA	0.713851414441588
NR3C2	CMA_8hr_High__logFC	NA	0.881169085145742
NR3C2	CMA_24hr_High__logFC	NA	-1.98192987147575
NR3C2	CHX_8hr_Low__logFC	NA	-0.240919645760882
NR3C2	CHX_24hr_Low__logFC	NA	-0.406738816606887
NR3C2	CHX_8hr_Middle__logFC	NA	-0.958536830483405
NR3C2	CHX_24hr_Middle__logFC	NA	0.218926800075706
NR3C2	CHX_8hr_High__logFC	NA	-0.707625171938312
NR3C2	CHX_24hr_High__logFC	NA	-0.322106387083623
NR3C2	CPA_2hr_Low__logFC	NA	0.988124550941882
NR3C2	CPA_8hr_Low__logFC	NA	1.87376158301581
NR3C2	CPA_24hr_Low__logFC	NA	-0.425139388306863
NR3C2	CPA_2hr_Middle__logFC	NA	1.78549827024402
NR3C2	CPA_8hr_Middle__logFC	NA	0.721390732942687
NR3C2	CPA_24hr_Middle__logFC	NA	0.332612089688639
NR3C2	CPA_2hr_High__logFC	NA	0.0663741900888403
NR3C2	CPA_8hr_High__logFC	NA	0.164296779072225
NR3C2	CPA_24hr_High__logFC	NA	-0.112425988429017
NR3C2	CSA_8hr_Low__logFC	NA	0.553844128337598
NR3C2	CSA_24hr_Low__logFC	NA	2.84554465748175
NR3C2	CSA_8hr_Middle__logFC	NA	0.835033418843856
NR3C2	CSA_24hr_Middle__logFC	NA	0.715492514188983
NR3C2	CSA_8hr_High__logFC	NA	0.734934656852551
NR3C2	CSA_24hr_High__logFC	NA	-0.505750235960199
NR3C2	DNZ_8hr_Middle__logFC	NA	-0.789731221950157
NR3C2	DNZ_24hr_Middle__logFC	NA	-0.159506150714847
NR3C2	DNZ_8hr_High__logFC	NA	1.45773385861603
NR3C2	DNZ_24hr_High__logFC	NA	1.13947457362493
NR3C2	DTL_8hr_Middle__logFC	NA	-1.07198312811041
NR3C2	DTL_24hr_Middle__logFC	NA	0.0848200359094841
NR3C2	DTL_8hr_High__logFC	NA	-0.370283138824559
NR3C2	DTL_24hr_High__logFC	NA	0.239839168513237
NR3C2	DEX_8hr_Low__logFC	NA	-0.196735219238078
NR3C2	DEX_24hr_Low__logFC	NA	-0.730373212184051
NR3C2	DEX_8hr_Middle__logFC	NA	-0.204222836038248
NR3C2	DEX_24hr_Middle__logFC	NA	-0.249954573133818
NR3C2	DEX_8hr_High__logFC	NA	-0.534201383431624
NR3C2	DEX_24hr_High__logFC	NA	0.30802863679702
NR3C2	DZP_2hr_Low__logFC	NA	-0.480169024917019
NR3C2	DZP_8hr_Low__logFC	NA	-0.266407492806982
NR3C2	DZP_24hr_Low__logFC	NA	-0.0301319567774453
NR3C2	DZP_2hr_Middle__logFC	NA	-0.596812483207913
NR3C2	DZP_8hr_Middle__logFC	NA	0.719093288781918
NR3C2	DZP_24hr_Middle__logFC	NA	-0.427201275957782
NR3C2	DZP_2hr_High__logFC	NA	-0.635877800102941
NR3C2	DZP_8hr_High__logFC	NA	0.538659723266539
NR3C2	DZP_24hr_High__logFC	NA	-0.0993000469703493
NR3C2	DFNa_2hr_Low__logFC	NA	0.874663510766451
NR3C2	DFNa_8hr_Low__logFC	NA	-0.724448432251492
NR3C2	DFNa_24hr_Low__logFC	NA	-1.51310849477004
NR3C2	DFNa_2hr_Middle__logFC	NA	-0.159419010204719
NR3C2	DFNa_8hr_Middle__logFC	NA	-0.661254773436826
NR3C2	DFNa_24hr_Middle__logFC	NA	-2.77122994009483
NR3C2	DFNa_2hr_High__logFC	NA	-0.0975857624511058
NR3C2	DFNa_8hr_High__logFC	NA	-0.722598469937367
NR3C2	DFNa_24hr_High__logFC	NA	-0.446825439925767
NR3C2	DEM_8hr_Low__logFC	NA	0.761742523847988
NR3C2	DEM_24hr_Low__logFC	NA	1.55106452405671
NR3C2	DEM_8hr_Middle__logFC	NA	1.92866689664864
NR3C2	DEM_24hr_Middle__logFC	NA	0.0207648352611277
NR3C2	DEM_8hr_High__logFC	NA	1.24989775355339
NR3C2	DEM_24hr_High__logFC	NA	2.06940455044765
NR3C2	DIL_8hr_Middle__logFC	NA	-0.193931856676005
NR3C2	DIL_24hr_Middle__logFC	NA	-1.64145188747697
NR3C2	DIL_8hr_High__logFC	NA	0.0393994875424301
NR3C2	DIL_24hr_High__logFC	NA	-1.38241281559184
NR3C2	DIS_8hr_Middle__logFC	NA	-0.0978459396831679
NR3C2	DIS_24hr_Middle__logFC	NA	-1.65921725647036
NR3C2	DIS_8hr_High__logFC	NA	-0.380650724219177
NR3C2	DIS_24hr_High__logFC	NA	0.381476659133431
NR3C2	DSF_8hr_Middle__logFC	NA	0.662716788659171
NR3C2	DSF_24hr_Middle__logFC	NA	-0.770354638701041
NR3C2	DSF_8hr_High__logFC	NA	1.41748757670355
NR3C2	DSF_24hr_High__logFC	NA	0.996921201960753
NR3C2	DOX_8hr_Low__logFC	NA	0.985968835992612
NR3C2	DOX_24hr_Low__logFC	NA	0.915423668419228
NR3C2	DOX_8hr_Middle__logFC	NA	1.02650285204734
NR3C2	DOX_24hr_Middle__logFC	NA	0.679082130580936
NR3C2	DOX_8hr_High__logFC	NA	0.928437258224224
NR3C2	DOX_24hr_High__logFC	NA	2.31665202582806
NR3C2	ENA_8hr_Middle__logFC	NA	-0.786141545397658
NR3C2	ENA_24hr_Middle__logFC	NA	-0.992188072712384
NR3C2	ENA_8hr_High__logFC	NA	-0.662912766064105
NR3C2	ENA_24hr_High__logFC	NA	-0.585240974013218
NR3C2	EME_8hr_Middle__logFC	NA	-0.134950450166753
NR3C2	EME_24hr_Middle__logFC	NA	-0.3233220983201
NR3C2	EME_8hr_High__logFC	NA	0.0153013199864748
NR3C2	EME_24hr_High__logFC	NA	-1.19877339904695
NR3C2	EBU_8hr_Middle__logFC	NA	-0.0210102910997717
NR3C2	EBU_24hr_Middle__logFC	NA	-0.744601279344291
NR3C2	EBU_8hr_High__logFC	NA	-0.100886947350798
NR3C2	EBU_24hr_High__logFC	NA	0.128980799419266
NR3C2	ETN_8hr_Middle__logFC	NA	-1.2628039878973
NR3C2	ETN_24hr_Middle__logFC	NA	0.610552460391969
NR3C2	ETN_8hr_High__logFC	NA	-0.624113804224541
NR3C2	ETN_24hr_High__logFC	NA	0.488224368284971
NR3C2	EE_8hr_Middle__logFC	NA	-0.0998306279355541
NR3C2	EE_24hr_Middle__logFC	NA	0.942133846211123
NR3C2	EE_8hr_High__logFC	NA	-0.450597850015642
NR3C2	EE_24hr_High__logFC	NA	-0.785443033584119
NR3C2	ETH_8hr_Middle__logFC	NA	-0.561836081672118
NR3C2	ETH_24hr_Middle__logFC	NA	-0.804639293017209
NR3C2	ETH_8hr_High__logFC	NA	0.0616126902494237
NR3C2	ETH_24hr_High__logFC	NA	-0.267599202807736
NR3C2	ET_2hr_Low__logFC	NA	-0.484502685727792
NR3C2	ET_8hr_Low__logFC	NA	1.08326095749997
NR3C2	ET_24hr_Low__logFC	NA	-0.712255774773623
NR3C2	ET_2hr_Middle__logFC	NA	-0.683245046580546
NR3C2	ET_8hr_Middle__logFC	NA	0.832340782503265
NR3C2	ET_24hr_Middle__logFC	NA	0.0321498622068157
NR3C2	ET_2hr_High__logFC	NA	-0.426610274698765
NR3C2	ET_8hr_High__logFC	NA	1.6853840538508
NR3C2	ET_24hr_High__logFC	NA	0.915530626906335
NR3C2	ETP_8hr_Middle__logFC	NA	-0.544648816818021
NR3C2	ETP_24hr_Middle__logFC	NA	0.139479064334932
NR3C2	ETP_8hr_High__logFC	NA	-0.046234535340288
NR3C2	ETP_24hr_High__logFC	NA	-0.492815063763868
NR3C2	FAM_8hr_Middle__logFC	NA	-0.921691933462912
NR3C2	FAM_24hr_Middle__logFC	NA	-1.85415639873715
NR3C2	FAM_8hr_High__logFC	NA	-0.715125054485317
NR3C2	FAM_24hr_High__logFC	NA	-1.75405899273161
NR3C2	FFB_8hr_Middle__logFC	NA	-0.316587745752375
NR3C2	FFB_24hr_Middle__logFC	NA	-0.49096622588903
NR3C2	FFB_8hr_High__logFC	NA	0.280456866529403
NR3C2	FFB_24hr_High__logFC	NA	0.3820792335202
NR3C2	FLX_8hr_Low__logFC	NA	-1.3259891948167
NR3C2	FLX_24hr_Low__logFC	NA	-0.838645993766046
NR3C2	FLX_8hr_Middle__logFC	NA	1.89976960402856
NR3C2	FLX_24hr_Middle__logFC	NA	0.773758355746399
NR3C2	FLX_8hr_High__logFC	NA	1.26686833922084
NR3C2	FLX_24hr_High__logFC	NA	0.307702298142729
NR3C2	FP_2hr_Low__logFC	NA	0.624027257941768
NR3C2	FP_8hr_Low__logFC	NA	-2.37183771931073
NR3C2	FP_24hr_Low__logFC	NA	0.750058432027862
NR3C2	FP_2hr_Middle__logFC	NA	0.218822864115611
NR3C2	FP_8hr_Middle__logFC	NA	-0.0640430452374475
NR3C2	FP_24hr_Middle__logFC	NA	-0.644580982422796
NR3C2	FP_2hr_High__logFC	NA	-1.27998779790058
NR3C2	FP_8hr_High__logFC	NA	-0.178987380259692
NR3C2	FP_24hr_High__logFC	NA	0.235950690582597
NR3C2	FT_2hr_Low__logFC	NA	0.616255207731343
NR3C2	FT_8hr_Low__logFC	NA	-0.51124004856385
NR3C2	FT_24hr_Low__logFC	NA	-0.948704769740751
NR3C2	FT_2hr_Middle__logFC	NA	0.13790241910015
NR3C2	FT_8hr_Middle__logFC	NA	-1.21714105712031
NR3C2	FT_24hr_Middle__logFC	NA	-1.19620279607544
NR3C2	FT_2hr_High__logFC	NA	0.657731289346645
NR3C2	FT_8hr_High__logFC	NA	0.25644310580738
NR3C2	FT_24hr_High__logFC	NA	0.110018174692821
NR3C2	FUR_8hr_Middle__logFC	NA	0.832942706019144
NR3C2	FUR_24hr_Middle__logFC	NA	-0.276258424519119
NR3C2	FUR_8hr_High__logFC	NA	0.603023478971639
NR3C2	FUR_24hr_High__logFC	NA	1.09970819453903
NR3C2	GaN_8hr_Low__logFC	NA	0.724217595254558
NR3C2	GaN_24hr_Low__logFC	NA	-0.660553958135237
NR3C2	GaN_8hr_Middle__logFC	NA	0.59750681765448
NR3C2	GaN_24hr_Middle__logFC	NA	1.66796703711833
NR3C2	GaN_8hr_High__logFC	NA	2.22645182011549
NR3C2	GaN_24hr_High__logFC	NA	2.30700525293949
NR3C2	GFZ_2hr_Low__logFC	NA	-1.23560934590405
NR3C2	GFZ_8hr_Low__logFC	NA	0.461689053220847
NR3C2	GFZ_24hr_Low__logFC	NA	-1.21304110675738
NR3C2	GFZ_2hr_Middle__logFC	NA	-1.10154541819499
NR3C2	GFZ_8hr_Middle__logFC	NA	0.0271655946957235
NR3C2	GFZ_24hr_Middle__logFC	NA	-0.0419366924205317
NR3C2	GFZ_2hr_High__logFC	NA	-1.51045046396922
NR3C2	GFZ_8hr_High__logFC	NA	-0.195849534923642
NR3C2	GFZ_24hr_High__logFC	NA	-0.420006812423986
NR3C2	GBC_2hr_Low__logFC	NA	0.322133571178686
NR3C2	GBC_8hr_Low__logFC	NA	-0.154369568151212
NR3C2	GBC_24hr_Low__logFC	NA	0.946775860967584
NR3C2	GBC_2hr_Middle__logFC	NA	-0.146562590028258
NR3C2	GBC_8hr_Middle__logFC	NA	-1.01126325350432
NR3C2	GBC_24hr_Middle__logFC	NA	-0.490596122821641
NR3C2	GBC_2hr_High__logFC	NA	0.0193086382628367
NR3C2	GBC_8hr_High__logFC	NA	-0.0286360844163559
NR3C2	GBC_24hr_High__logFC	NA	-0.362691457650948
NR3C2	GF_2hr_Low__logFC	NA	2.23719853278101
NR3C2	GF_8hr_Low__logFC	NA	-1.20211330854992
NR3C2	GF_24hr_Low__logFC	NA	0.283272839022862
NR3C2	GF_2hr_Middle__logFC	NA	1.35401707165991
NR3C2	GF_8hr_Middle__logFC	NA	-0.555865663097447
NR3C2	GF_24hr_Middle__logFC	NA	1.04836649229886
NR3C2	GF_2hr_High__logFC	NA	1.24512733710708
NR3C2	GF_8hr_High__logFC	NA	-0.70110125258306
NR3C2	GF_24hr_High__logFC	NA	-0.369517285968114
NR3C2	HPL_2hr_Low__logFC	NA	0.414129537440114
NR3C2	HPL_8hr_Low__logFC	NA	-1.34089176435766
NR3C2	HPL_24hr_Low__logFC	NA	1.14058428036679
NR3C2	HPL_2hr_Middle__logFC	NA	0.924471129074321
NR3C2	HPL_8hr_Middle__logFC	NA	-1.16531889442119
NR3C2	HPL_24hr_Middle__logFC	NA	1.10032961317468
NR3C2	HPL_2hr_High__logFC	NA	0.836195950990425
NR3C2	HPL_8hr_High__logFC	NA	-0.870090876640641
NR3C2	HPL_24hr_High__logFC	NA	-0.629621994066598
NR3C2	hHGF_2hr_Low__logFC	NA	-0.351505191541755
NR3C2	hHGF_8hr_Low__logFC	NA	-0.108688393090186
NR3C2	hHGF_24hr_Low__logFC	NA	-0.111272841523704
NR3C2	hHGF_2hr_Middle__logFC	NA	0.352066676424381
NR3C2	hHGF_8hr_Middle__logFC	NA	0.497449149520723
NR3C2	hHGF_24hr_Middle__logFC	NA	0.276176670491495
NR3C2	hHGF_2hr_High__logFC	NA	0.593972030974026
NR3C2	hHGF_8hr_High__logFC	NA	0.833344667332128
NR3C2	hHGF_24hr_High__logFC	NA	0.362660474375579
NR3C2	HCB_2hr_Low__logFC	NA	2.18270001577155
NR3C2	HCB_8hr_Low__logFC	NA	-1.98200158521943
NR3C2	HCB_24hr_Low__logFC	NA	0.169553647468044
NR3C2	HCB_2hr_Middle__logFC	NA	1.39715278722096
NR3C2	HCB_8hr_Middle__logFC	NA	-0.379829920795839
NR3C2	HCB_24hr_Middle__logFC	NA	0.0079200598037985
NR3C2	HCB_2hr_High__logFC	NA	-0.710269311621321
NR3C2	HCB_8hr_High__logFC	NA	0.36332040198231
NR3C2	HCB_24hr_High__logFC	NA	-0.611703433333009
NR3C2	HYZ_8hr_Middle__logFC	NA	1.20673505771759
NR3C2	HYZ_24hr_Middle__logFC	NA	-0.745876653628192
NR3C2	HYZ_8hr_High__logFC	NA	0.0875801377571853
NR3C2	HYZ_24hr_High__logFC	NA	-1.41792865682779
NR3C2	IBU_8hr_Middle__logFC	NA	0.49620132248166
NR3C2	IBU_24hr_Middle__logFC	NA	-1.52087740362872
NR3C2	IBU_8hr_High__logFC	NA	0.316305723172567
NR3C2	IBU_24hr_High__logFC	NA	-2.45883333954269
NR3C2	IMI_8hr_Middle__logFC	NA	-0.259676277263721
NR3C2	IMI_24hr_Middle__logFC	NA	1.00469256881929
NR3C2	IMI_8hr_High__logFC	NA	0.733093830645938
NR3C2	IMI_24hr_High__logFC	NA	-1.05554322978785
NR3C2	IM_2hr_Low__logFC	NA	1.85030654728413
NR3C2	IM_8hr_Low__logFC	NA	2.25764853009373
NR3C2	IM_24hr_Low__logFC	NA	-0.599109045173757
NR3C2	IM_2hr_Middle__logFC	NA	0.95909960020939
NR3C2	IM_8hr_Middle__logFC	NA	1.20364807885309
NR3C2	IM_24hr_Middle__logFC	NA	-1.71252853096204
NR3C2	IM_2hr_High__logFC	NA	-0.15629182624433
NR3C2	IM_8hr_High__logFC	NA	0.498529618394101
NR3C2	IM_24hr_High__logFC	NA	-0.755911637662789
NR3C2	hIFNA_2hr_Low__logFC	NA	-0.0483820438202664
NR3C2	hIFNA_8hr_Low__logFC	NA	-0.0703380166488946
NR3C2	hIFNA_2hr_Middle__logFC	NA	-0.481829217410731
NR3C2	hIFNA_8hr_Middle__logFC	NA	-0.0230966429465849
NR3C2	hIFNA_2hr_High__logFC	NA	1.37864300381953
NR3C2	hIFNA_8hr_High__logFC	NA	0.349217767791138
NR3C2	hIL1B_2hr_Low__logFC	NA	1.48143162531717
NR3C2	hIL1B_8hr_Low__logFC	NA	2.736272375669
NR3C2	hIL1B_24hr_Low__logFC	NA	3.80777405186834
NR3C2	hIL1B_2hr_Middle__logFC	NA	0.731293710052135
NR3C2	hIL1B_8hr_Middle__logFC	NA	2.48744565009765
NR3C2	hIL1B_24hr_Middle__logFC	NA	3.38397914194941
NR3C2	hIL1B_2hr_High__logFC	NA	0.838383963820523
NR3C2	hIL1B_8hr_High__logFC	NA	2.55137426021077
NR3C2	hIL1B_24hr_High__logFC	NA	3.37948041169356
NR3C2	hIL6_2hr_Low__logFC	NA	0.342622543867861
NR3C2	hIL6_8hr_Low__logFC	NA	1.25471046615645
NR3C2	hIL6_24hr_Low__logFC	NA	2.82913112289649
NR3C2	hIL6_2hr_Middle__logFC	NA	1.2396679384552
NR3C2	hIL6_8hr_Middle__logFC	NA	2.80538222834375
NR3C2	hIL6_24hr_Middle__logFC	NA	2.60107282662595
NR3C2	hIL6_2hr_High__logFC	NA	2.58476967004888
NR3C2	hIL6_8hr_High__logFC	NA	2.25113178647231
NR3C2	hIL6_24hr_High__logFC	NA	3.06743162905033
NR3C2	IPA_8hr_Middle__logFC	NA	-0.668836580552556
NR3C2	IPA_24hr_Middle__logFC	NA	0.195529170169728
NR3C2	IPA_8hr_High__logFC	NA	0.927525522652193
NR3C2	IPA_24hr_High__logFC	NA	-1.44738305244271
NR3C2	INAH_2hr_Low__logFC	NA	1.93023115750763
NR3C2	INAH_8hr_Low__logFC	NA	0.00795150769278237
NR3C2	INAH_24hr_Low__logFC	NA	-0.279404245329344
NR3C2	INAH_2hr_Middle__logFC	NA	0.38807272152768
NR3C2	INAH_8hr_Middle__logFC	NA	-0.585316811906168
NR3C2	INAH_24hr_Middle__logFC	NA	-1.05474426203821
NR3C2	INAH_2hr_High__logFC	NA	-0.512336647757579
NR3C2	INAH_8hr_High__logFC	NA	0.110679683647261
NR3C2	INAH_24hr_High__logFC	NA	-0.402738321385004
NR3C2	KC_2hr_Low__logFC	NA	-0.103275613472492
NR3C2	KC_8hr_Low__logFC	NA	-0.462955731394597
NR3C2	KC_24hr_Low__logFC	NA	-1.05686646915755
NR3C2	KC_2hr_Middle__logFC	NA	1.26878045759779
NR3C2	KC_8hr_Middle__logFC	NA	0.322827351724899
NR3C2	KC_24hr_Middle__logFC	NA	-1.50746809937509
NR3C2	KC_2hr_High__logFC	NA	1.31603048191169
NR3C2	KC_8hr_High__logFC	NA	1.40011689666594
NR3C2	KC_24hr_High__logFC	NA	-0.123449778686474
NR3C2	LBT_2hr_Low__logFC	NA	1.92131406723057
NR3C2	LBT_8hr_Low__logFC	NA	0.372927076561688
NR3C2	LBT_24hr_Low__logFC	NA	-0.440835417672066
NR3C2	LBT_2hr_Middle__logFC	NA	1.22584623272202
NR3C2	LBT_8hr_Middle__logFC	NA	0.959343102435103
NR3C2	LBT_24hr_Middle__logFC	NA	-0.167152639933326
NR3C2	LBT_2hr_High__logFC	NA	2.85952118037549
NR3C2	LBT_8hr_High__logFC	NA	0.949316337028348
NR3C2	LBT_24hr_High__logFC	NA	0.672279416733151
NR3C2	LS_2hr_Low__logFC	NA	-0.431603645577569
NR3C2	LS_8hr_Low__logFC	NA	1.11653221514704
NR3C2	LS_24hr_Low__logFC	NA	0.393725529938945
NR3C2	LS_2hr_Middle__logFC	NA	0.332989542347895
NR3C2	LS_8hr_Middle__logFC	NA	-0.130271412621999
NR3C2	LS_24hr_Middle__logFC	NA	0.992367016879653
NR3C2	LS_2hr_High__logFC	NA	0.589680909271081
NR3C2	LS_8hr_High__logFC	NA	0.222494860017053
NR3C2	LS_24hr_High__logFC	NA	0.838455798599146
NR3C2	LNX_8hr_Middle__logFC	NA	0.475366381429744
NR3C2	LNX_24hr_Middle__logFC	NA	1.67779732935682
NR3C2	LNX_8hr_High__logFC	NA	-1.19113775818973
NR3C2	LNX_24hr_High__logFC	NA	0.363274227187742
NR3C2	MEF_8hr_Middle__logFC	NA	-1.95720902314798
NR3C2	MEF_24hr_Middle__logFC	NA	-2.2567395393135
NR3C2	MEF_8hr_High__logFC	NA	-0.493717910429368
NR3C2	MEF_24hr_High__logFC	NA	-1.66351410482491
NR3C2	MLX_8hr_Middle__logFC	NA	0.990442610142277
NR3C2	MLX_24hr_Middle__logFC	NA	-1.4920825490388
NR3C2	MLX_8hr_High__logFC	NA	0.158013816772324
NR3C2	MLX_24hr_High__logFC	NA	-0.82941352195951
NR3C2	MFM_8hr_Middle__logFC	NA	-0.211769327117318
NR3C2	MFM_24hr_Middle__logFC	NA	0.611845412113646
NR3C2	MFM_8hr_High__logFC	NA	0.427168647345966
NR3C2	MFM_24hr_High__logFC	NA	0.52628204402899
NR3C2	MP_2hr_Low__logFC	NA	-1.41570163538329
NR3C2	MP_8hr_Low__logFC	NA	0.306985003856393
NR3C2	MP_24hr_Low__logFC	NA	0.403912125437964
NR3C2	MP_2hr_Middle__logFC	NA	0.765581205366884
NR3C2	MP_8hr_Middle__logFC	NA	1.58852213974816
NR3C2	MP_24hr_Middle__logFC	NA	0.16603659073613
NR3C2	MP_2hr_High__logFC	NA	1.10703850559309
NR3C2	MP_8hr_High__logFC	NA	0.709302838803698
NR3C2	MP_24hr_High__logFC	NA	0.413652546462596
NR3C2	MTZ_8hr_Middle__logFC	NA	0.303995116239949
NR3C2	MTZ_24hr_Middle__logFC	NA	-0.277101035060553
NR3C2	MTZ_8hr_High__logFC	NA	0.45041668776781
NR3C2	MTZ_24hr_High__logFC	NA	-0.468225008303265
NR3C2	MDP_8hr_Middle__logFC	NA	0.4456764092162
NR3C2	MDP_24hr_Middle__logFC	NA	2.23129097452155
NR3C2	MDP_8hr_High__logFC	NA	0.199685391894899
NR3C2	MDP_24hr_High__logFC	NA	0.891578153048117
NR3C2	DAPM_8hr_Low__logFC	NA	1.5192043432373
NR3C2	DAPM_24hr_Low__logFC	NA	0.568695895709349
NR3C2	DAPM_8hr_Middle__logFC	NA	0.560650950372705
NR3C2	DAPM_24hr_Middle__logFC	NA	-0.27455094985239
NR3C2	DAPM_8hr_High__logFC	NA	0.838709585740198
NR3C2	DAPM_24hr_High__logFC	NA	0.835334611669662
NR3C2	MTS_2hr_Low__logFC	NA	1.8336237293448
NR3C2	MTS_8hr_Low__logFC	NA	2.1405214119183
NR3C2	MTS_24hr_Low__logFC	NA	1.47388880436782
NR3C2	MTS_2hr_Middle__logFC	NA	1.09677469856931
NR3C2	MTS_8hr_Middle__logFC	NA	1.12472886306979
NR3C2	MTS_24hr_Middle__logFC	NA	-0.015856054449874
NR3C2	MTS_2hr_High__logFC	NA	1.05848890792631
NR3C2	MTS_8hr_High__logFC	NA	0.535430686623327
NR3C2	MTS_24hr_High__logFC	NA	0.83784653877338
NR3C2	MEX_8hr_Middle__logFC	NA	1.16325253916633
NR3C2	MEX_24hr_Middle__logFC	NA	-0.0527306994702851
NR3C2	MEX_8hr_High__logFC	NA	-0.414446287442984
NR3C2	MEX_24hr_High__logFC	NA	-0.155539629484746
NR3C2	MCT_8hr_Middle__logFC	NA	-0.117920953520215
NR3C2	MCT_24hr_Middle__logFC	NA	0.412377754262889
NR3C2	MCT_8hr_High__logFC	NA	0.391626567065777
NR3C2	MCT_24hr_High__logFC	NA	-0.314104897963254
NR3C2	MXS_8hr_Middle__logFC	NA	-1.16222586405097
NR3C2	MXS_24hr_Middle__logFC	NA	-1.84102058609442
NR3C2	MXS_8hr_High__logFC	NA	-1.46528688388966
NR3C2	MXS_24hr_High__logFC	NA	-1.43014942771736
NR3C2	ANIT_2hr_Low__logFC	NA	1.34767527897856
NR3C2	ANIT_8hr_Low__logFC	NA	1.10037979566698
NR3C2	ANIT_24hr_Low__logFC	NA	0.120685102066789
NR3C2	ANIT_2hr_Middle__logFC	NA	0.73588347461251
NR3C2	ANIT_8hr_Middle__logFC	NA	0.853801800259165
NR3C2	ANIT_24hr_Middle__logFC	NA	-0.0195690562354042
NR3C2	ANIT_2hr_High__logFC	NA	0.485200101547165
NR3C2	ANIT_8hr_High__logFC	NA	-0.154560794153405
NR3C2	ANIT_24hr_High__logFC	NA	0.67573945349983
NR3C2	NPX_8hr_Middle__logFC	NA	-1.0589888007461
NR3C2	NPX_24hr_Middle__logFC	NA	-1.0931242108602
NR3C2	NPX_8hr_High__logFC	NA	-0.216283556187564
NR3C2	NPX_24hr_High__logFC	NA	-0.924543793246731
NR3C2	NZD_24hr_Middle__logFC	NA	-0.518645365743503
NR3C2	NZD_24hr_High__logFC	NA	1.03916140460777
NR3C2	NIC_8hr_Middle__logFC	NA	-0.225212241696015
NR3C2	NIC_24hr_Middle__logFC	NA	0.20138665409354
NR3C2	NIC_8hr_High__logFC	NA	-0.334472823456893
NR3C2	NIC_24hr_High__logFC	NA	-0.776475743233026
NR3C2	NIF_8hr_Middle__logFC	NA	1.29127485272296
NR3C2	NIF_24hr_Middle__logFC	NA	0.806505386604524
NR3C2	NIF_8hr_High__logFC	NA	0.111389831508428
NR3C2	NIF_24hr_High__logFC	NA	1.27905058381162
NR3C2	NIM_8hr_Middle__logFC	NA	-0.187058443064388
NR3C2	NIM_24hr_Middle__logFC	NA	-0.0811331933325975
NR3C2	NIM_8hr_High__logFC	NA	-0.322621562180864
NR3C2	NIM_24hr_High__logFC	NA	0.0349133936033132
NR3C2	NFT_2hr_Low__logFC	NA	0.152298816297983
NR3C2	NFT_8hr_Low__logFC	NA	0.772996443775126
NR3C2	NFT_24hr_Low__logFC	NA	0.025205916501706
NR3C2	NFT_2hr_Middle__logFC	NA	1.18627792894254
NR3C2	NFT_8hr_Middle__logFC	NA	0.422285614091434
NR3C2	NFT_24hr_Middle__logFC	NA	0.236674229218757
NR3C2	NFT_2hr_High__logFC	NA	0.816556078577093
NR3C2	NFT_8hr_High__logFC	NA	1.8832504796692
NR3C2	NFT_24hr_High__logFC	NA	0.227585635738589
NR3C2	NFZ_8hr_Middle__logFC	NA	-1.08461189894129
NR3C2	NFZ_24hr_Middle__logFC	NA	-0.58750465249524
NR3C2	NFZ_8hr_High__logFC	NA	-0.740945908181332
NR3C2	NFZ_24hr_High__logFC	NA	-1.50806669504805
NR3C2	DEN_8hr_Middle__logFC	NA	-0.790179193990373
NR3C2	DEN_24hr_Middle__logFC	NA	-1.15336216720974
NR3C2	DEN_8hr_High__logFC	NA	-1.90830943898206
NR3C2	DEN_24hr_High__logFC	NA	-1.21058492807956
NR3C2	OPZ_2hr_Low__logFC	NA	-0.547107764358205
NR3C2	OPZ_8hr_Low__logFC	NA	-0.569796791797507
NR3C2	OPZ_24hr_Low__logFC	NA	0.352703557979172
NR3C2	OPZ_2hr_Middle__logFC	NA	0.293924349611388
NR3C2	OPZ_8hr_Middle__logFC	NA	-0.0211374613653372
NR3C2	OPZ_24hr_Middle__logFC	NA	-0.569254488524238
NR3C2	OPZ_2hr_High__logFC	NA	1.56233271639891
NR3C2	OPZ_8hr_High__logFC	NA	0.199716122532006
NR3C2	OPZ_24hr_High__logFC	NA	0.800279393121078
NR3C2	PAP_8hr_Middle__logFC	NA	0.113243603630433
NR3C2	PAP_24hr_Middle__logFC	NA	0.279357928548845
NR3C2	PAP_8hr_High__logFC	NA	1.03547468771746
NR3C2	PAP_24hr_High__logFC	NA	-0.0876581185316207
NR3C2	PML_8hr_Middle__logFC	NA	-0.022792071178507
NR3C2	PML_24hr_Middle__logFC	NA	0.267752375684934
NR3C2	PML_8hr_High__logFC	NA	-0.757416328819527
NR3C2	PML_24hr_High__logFC	NA	-0.686236642753733
NR3C2	PEN_8hr_Middle__logFC	NA	-0.29328227244791
NR3C2	PEN_24hr_Middle__logFC	NA	-2.26010934086796
NR3C2	PEN_8hr_High__logFC	NA	-0.472309130709947
NR3C2	PEN_24hr_High__logFC	NA	-1.26314316807493
NR3C2	PH_2hr_Low__logFC	NA	1.41424824447372
NR3C2	PH_8hr_Low__logFC	NA	0.161059687421623
NR3C2	PH_24hr_Low__logFC	NA	-1.22070182504244
NR3C2	PH_2hr_Middle__logFC	NA	1.72608646153786
NR3C2	PH_8hr_Middle__logFC	NA	0.121537765598261
NR3C2	PH_24hr_Middle__logFC	NA	0.964785697771961
NR3C2	PH_2hr_High__logFC	NA	1.62033916872585
NR3C2	PH_8hr_High__logFC	NA	0.959473405299053
NR3C2	PH_24hr_High__logFC	NA	-0.809479584889846
NR3C2	PHA_8hr_Low__logFC	NA	-0.362692750602565
NR3C2	PHA_24hr_Low__logFC	NA	1.54095111524612
NR3C2	PHA_8hr_Middle__logFC	NA	0.154914668616763
NR3C2	PHA_24hr_Middle__logFC	NA	1.25743807024073
NR3C2	PHA_8hr_High__logFC	NA	0.334833469835919
NR3C2	PHA_24hr_High__logFC	NA	1.12808827294
NR3C2	PCT_8hr_Middle__logFC	NA	-0.0501716672142554
NR3C2	PCT_24hr_Middle__logFC	NA	0.55547266496261
NR3C2	PCT_8hr_High__logFC	NA	0.0554783959135855
NR3C2	PCT_24hr_High__logFC	NA	-0.976129324758629
NR3C2	PB_2hr_Low__logFC	NA	-0.0240254499628611
NR3C2	PB_8hr_Low__logFC	NA	1.28149412585283
NR3C2	PB_24hr_Low__logFC	NA	-1.72868220597017
NR3C2	PB_2hr_Middle__logFC	NA	0.932721591304145
NR3C2	PB_8hr_Middle__logFC	NA	0.349911151741154
NR3C2	PB_24hr_Middle__logFC	NA	0.170362000181509
NR3C2	PB_2hr_High__logFC	NA	1.28800036983451
NR3C2	PB_8hr_High__logFC	NA	2.02525665275628
NR3C2	PB_24hr_High__logFC	NA	1.6722710536912
NR3C2	NPAA_8hr_Middle__logFC	NA	0.123845756370732
NR3C2	NPAA_24hr_Middle__logFC	NA	0.754898429180709
NR3C2	NPAA_8hr_High__logFC	NA	0.244171283292178
NR3C2	NPAA_24hr_High__logFC	NA	-0.510093270747971
NR3C2	PhB_2hr_Low__logFC	NA	1.2486298137158
NR3C2	PhB_8hr_Low__logFC	NA	0.462940550652096
NR3C2	PhB_24hr_Low__logFC	NA	-1.45283480854865
NR3C2	PhB_2hr_Middle__logFC	NA	1.25350295375481
NR3C2	PhB_8hr_Middle__logFC	NA	-0.402794600407392
NR3C2	PhB_24hr_Middle__logFC	NA	-1.10292843781661
NR3C2	PhB_2hr_High__logFC	NA	0.0730807883199157
NR3C2	PhB_8hr_High__logFC	NA	-0.551930900703821
NR3C2	PhB_24hr_High__logFC	NA	-0.413465934332258
NR3C2	PHE_2hr_Low__logFC	NA	0.291130619725248
NR3C2	PHE_8hr_Low__logFC	NA	-0.702253559786732
NR3C2	PHE_24hr_Low__logFC	NA	-1.53570585727574
NR3C2	PHE_2hr_Middle__logFC	NA	-1.40271066188383
NR3C2	PHE_8hr_Middle__logFC	NA	-1.79513632337542
NR3C2	PHE_24hr_Middle__logFC	NA	-1.99168957593917
NR3C2	PHE_2hr_High__logFC	NA	-1.88027587321133
NR3C2	PHE_8hr_High__logFC	NA	-1.3177176662939
NR3C2	PHE_24hr_High__logFC	NA	-2.08076108858797
NR3C2	PHO_8hr_Low__logFC	NA	2.57390530450939
NR3C2	PHO_24hr_Low__logFC	NA	0.804381615484481
NR3C2	PHO_8hr_Middle__logFC	NA	1.97125900323454
NR3C2	PHO_24hr_Middle__logFC	NA	0.157900638105966
NR3C2	PHO_8hr_High__logFC	NA	1.47081920242935
NR3C2	PMZ_8hr_Middle__logFC	NA	0.488382360388363
NR3C2	PMZ_24hr_Middle__logFC	NA	-0.607194672409794
NR3C2	PMZ_8hr_High__logFC	NA	0.618360829448529
NR3C2	PMZ_24hr_High__logFC	NA	-0.717638420461943
NR3C2	PPL_8hr_Low__logFC	NA	1.15257814597012
NR3C2	PPL_24hr_Low__logFC	NA	1.46783790029171
NR3C2	PPL_8hr_Middle__logFC	NA	1.34858997297094
NR3C2	PPL_24hr_Middle__logFC	NA	0.918091855711007
NR3C2	PPL_8hr_High__logFC	NA	1.87261422187022
NR3C2	PPL_24hr_High__logFC	NA	0.2349604302636
NR3C2	PTU_2hr_Low__logFC	NA	-0.829994311603095
NR3C2	PTU_8hr_Low__logFC	NA	0.93257753292616
NR3C2	PTU_24hr_Low__logFC	NA	0.555851367396558
NR3C2	PTU_2hr_Middle__logFC	NA	0.871857079562939
NR3C2	PTU_8hr_Middle__logFC	NA	1.41857835780343
NR3C2	PTU_24hr_Middle__logFC	NA	1.84334401761202
NR3C2	PTU_2hr_High__logFC	NA	2.10691707193079
NR3C2	PTU_8hr_High__logFC	NA	0.647478397179125
NR3C2	PTU_24hr_High__logFC	NA	2.21898977074059
NR3C2	QND_8hr_Middle__logFC	NA	-1.39687495404812
NR3C2	QND_24hr_Middle__logFC	NA	0.311954657345707
NR3C2	QND_8hr_High__logFC	NA	0.992537431903568
NR3C2	QND_24hr_High__logFC	NA	-0.917864002748007
NR3C2	RAN_8hr_Middle__logFC	NA	-0.568588959818579
NR3C2	RAN_24hr_Middle__logFC	NA	-1.30232559030175
NR3C2	RAN_8hr_High__logFC	NA	0.658699171197403
NR3C2	RAN_24hr_High__logFC	NA	-0.346001981971911
NR3C2	RIF_2hr_Low__logFC	NA	1.75393270423383
NR3C2	RIF_8hr_Low__logFC	NA	0.0514630210155516
NR3C2	RIF_24hr_Low__logFC	NA	0.228326202253765
NR3C2	RIF_2hr_Middle__logFC	NA	2.10057927746816
NR3C2	RIF_8hr_Middle__logFC	NA	-0.549549304655999
NR3C2	RIF_24hr_Middle__logFC	NA	0.256051730369996
NR3C2	RIF_2hr_High__logFC	NA	1.88664597852601
NR3C2	RIF_8hr_High__logFC	NA	0.0682822501944113
NR3C2	RIF_24hr_High__logFC	NA	-0.555564913884836
NR3C2	RGZ_8hr_Low__logFC	NA	-0.218881760550244
NR3C2	RGZ_24hr_Low__logFC	NA	-1.2947950022746
NR3C2	RGZ_8hr_Middle__logFC	NA	-0.340828307253858
NR3C2	RGZ_24hr_Middle__logFC	NA	-1.88585932576447
NR3C2	RGZ_8hr_High__logFC	NA	0.453599131105939
NR3C2	RGZ_24hr_High__logFC	NA	-0.16021889310354
NR3C2	ROT_8hr_Low__logFC	NA	-0.339199291640635
NR3C2	ROT_24hr_Low__logFC	NA	0.340297228046989
NR3C2	ROT_8hr_Middle__logFC	NA	0.0368461684743206
NR3C2	ROT_24hr_Middle__logFC	NA	2.05027946443967
NR3C2	ROT_8hr_High__logFC	NA	0.400523841950261
NR3C2	ROT_24hr_High__logFC	NA	0.972097699641073
NR3C2	SST_8hr_Middle__logFC	NA	0.779053151557404
NR3C2	SST_24hr_Middle__logFC	NA	-0.548281661644396
NR3C2	SST_8hr_High__logFC	NA	1.01534461902025
NR3C2	SST_24hr_High__logFC	NA	-0.156264851634015
NR3C2	SS_2hr_Low__logFC	NA	0.867176775990938
NR3C2	SS_8hr_Low__logFC	NA	1.05274828804433
NR3C2	SS_24hr_Low__logFC	NA	0.0534814491226281
NR3C2	SS_2hr_Middle__logFC	NA	1.05637389708819
NR3C2	SS_8hr_Middle__logFC	NA	1.85576287879782
NR3C2	SS_24hr_Middle__logFC	NA	-0.00769463824213937
NR3C2	SS_2hr_High__logFC	NA	0.440368461233259
NR3C2	SS_8hr_High__logFC	NA	-0.118894848099929
NR3C2	SS_24hr_High__logFC	NA	-0.822948548463376
NR3C2	SUL_8hr_Middle__logFC	NA	-0.336314627214604
NR3C2	SUL_24hr_Middle__logFC	NA	-0.477107859838299
NR3C2	SUL_8hr_High__logFC	NA	-0.610378175869551
NR3C2	SUL_24hr_High__logFC	NA	0.212772506656369
NR3C2	SLP_8hr_Middle__logFC	NA	1.05668425551644
NR3C2	SLP_24hr_Middle__logFC	NA	-0.709477742129841
NR3C2	SLP_8hr_High__logFC	NA	1.14377082153861
NR3C2	SLP_24hr_High__logFC	NA	0.521434717063267
NR3C2	TAC_8hr_Middle__logFC	NA	1.34432801425601
NR3C2	TAC_24hr_Middle__logFC	NA	-0.68877576620536
NR3C2	TAC_8hr_High__logFC	NA	1.61475699471563
NR3C2	TAC_24hr_High__logFC	NA	-0.578973699467964
NR3C2	TMX_8hr_Middle__logFC	NA	0.0650836263883304
NR3C2	TMX_24hr_Middle__logFC	NA	0.26723950389127
NR3C2	TMX_8hr_High__logFC	NA	0.855233740399286
NR3C2	TMX_24hr_High__logFC	NA	-0.117569163138988
NR3C2	TAN_8hr_Middle__logFC	NA	-0.831366340684664
NR3C2	TAN_24hr_Middle__logFC	NA	0.390214538184942
NR3C2	TAN_8hr_High__logFC	NA	-0.550863105770511
NR3C2	TAN_24hr_High__logFC	NA	1.21246518451269
NR3C2	TBF_8hr_Middle__logFC	NA	-0.415747837795357
NR3C2	TBF_24hr_Middle__logFC	NA	-0.916750648470937
NR3C2	TBF_8hr_High__logFC	NA	0.185377868035567
NR3C2	TBF_24hr_High__logFC	NA	-0.660426285476522
NR3C2	TC_2hr_Low__logFC	NA	0.992215824713951
NR3C2	TC_8hr_Low__logFC	NA	-0.476154757216184
NR3C2	TC_24hr_Low__logFC	NA	-0.979839056032653
NR3C2	TC_2hr_Middle__logFC	NA	1.17263984846619
NR3C2	TC_8hr_Middle__logFC	NA	-0.3466661767024
NR3C2	TC_24hr_Middle__logFC	NA	-0.4207043991948
NR3C2	TC_2hr_High__logFC	NA	0.181706976129219
NR3C2	TC_8hr_High__logFC	NA	-0.279133388856941
NR3C2	TC_24hr_High__logFC	NA	-2.15835513906626
NR3C2	TEO_8hr_Middle__logFC	NA	1.23000623042493
NR3C2	TEO_24hr_Middle__logFC	NA	-0.210593161371743
NR3C2	TEO_8hr_High__logFC	NA	0.805135030692699
NR3C2	TEO_24hr_High__logFC	NA	0.276506634653477
NR3C2	TAA_2hr_Low__logFC	NA	-0.222163541647814
NR3C2	TAA_8hr_Low__logFC	NA	-1.92827248806935
NR3C2	TAA_24hr_Low__logFC	NA	0.738278617671165
NR3C2	TAA_2hr_Middle__logFC	NA	0.713840216823976
NR3C2	TAA_8hr_Middle__logFC	NA	-0.967402391606621
NR3C2	TAA_24hr_Middle__logFC	NA	0.463019308193889
NR3C2	TAA_2hr_High__logFC	NA	0.0873977258222923
NR3C2	TAA_8hr_High__logFC	NA	-1.45100079184815
NR3C2	TAA_24hr_High__logFC	NA	0.915688151108255
NR3C2	TRZ_2hr_Low__logFC	NA	0.882512766880904
NR3C2	TRZ_8hr_Low__logFC	NA	1.12466954600475
NR3C2	TRZ_24hr_Low__logFC	NA	-0.688567506426662
NR3C2	TRZ_2hr_Middle__logFC	NA	0.828101613209143
NR3C2	TRZ_8hr_Middle__logFC	NA	0.985482456288135
NR3C2	TRZ_24hr_Middle__logFC	NA	-1.48929612415595
NR3C2	TRZ_2hr_High__logFC	NA	-0.385440947617231
NR3C2	TRZ_8hr_High__logFC	NA	1.25703577742554
NR3C2	TRZ_24hr_High__logFC	NA	0.26373919764465
NR3C2	TCP_8hr_Middle__logFC	NA	-1.33045617823685
NR3C2	TCP_24hr_Middle__logFC	NA	-0.0982243826084326
NR3C2	TCP_8hr_High__logFC	NA	-0.224572027566539
NR3C2	TCP_24hr_High__logFC	NA	-1.70963735048694
NR3C2	TIO_8hr_Middle__logFC	NA	1.25954872588506
NR3C2	TIO_24hr_Middle__logFC	NA	-0.0237652220790642
NR3C2	TIO_8hr_High__logFC	NA	-0.0790087859152123
NR3C2	TIO_24hr_High__logFC	NA	0.719523330141249
NR3C2	TLB_8hr_Middle__logFC	NA	1.05702346887829
NR3C2	TLB_24hr_Middle__logFC	NA	0.311591148981227
NR3C2	TLB_8hr_High__logFC	NA	-0.374767700374248
NR3C2	TLB_24hr_High__logFC	NA	-0.0575654826238976
NR3C2	TGFB1_2hr_Low__logFC	NA	2.41656449304045
NR3C2	TGFB1_8hr_Low__logFC	NA	1.23531817279495
NR3C2	TGFB1_24hr_Low__logFC	NA	1.68156385093562
NR3C2	TGFB1_2hr_Middle__logFC	NA	1.19086951094608
NR3C2	TGFB1_8hr_Middle__logFC	NA	0.156952179508719
NR3C2	TGFB1_24hr_Middle__logFC	NA	1.64332505798901
NR3C2	TGFB1_2hr_High__logFC	NA	1.31056744327663
NR3C2	TGFB1_8hr_High__logFC	NA	0.311512231403608
NR3C2	TGFB1_24hr_High__logFC	NA	1.51915831831674
NR3C2	TZM_8hr_Low__logFC	NA	-1.53074831177689
NR3C2	TZM_24hr_Low__logFC	NA	2.81082384504316
NR3C2	TZM_8hr_Middle__logFC	NA	-1.42308715817184
NR3C2	TZM_24hr_Middle__logFC	NA	-2.19610782581864
NR3C2	TZM_8hr_High__logFC	NA	-1.56318058548463
NR3C2	TZM_24hr_High__logFC	NA	-0.723125269411536
NR3C2	TMD_8hr_Low__logFC	NA	-1.26400854640687
NR3C2	TMD_24hr_Low__logFC	NA	-0.614881667795855
NR3C2	TMD_8hr_Middle__logFC	NA	-1.44002955894308
NR3C2	TMD_24hr_Middle__logFC	NA	-1.18024865411826
NR3C2	TMD_8hr_High__logFC	NA	-2.69775455672353
NR3C2	TMD_24hr_High__logFC	NA	-0.926434452729014
NR3C2	TUN_8hr_Low__logFC	NA	0.746135533737017
NR3C2	TUN_24hr_Low__logFC	NA	0.502069110404359
NR3C2	TUN_8hr_Middle__logFC	NA	0.601062428375471
NR3C2	TUN_24hr_Middle__logFC	NA	0.552371340687977
NR3C2	TUN_8hr_High__logFC	NA	0.338034272753968
NR3C2	TUN_24hr_High__logFC	NA	0.636388644254129
NR3C2	VPA_2hr_Low__logFC	NA	0.806018268888327
NR3C2	VPA_8hr_Low__logFC	NA	0.032641386339826
NR3C2	VPA_24hr_Low__logFC	NA	-0.214091574526037
NR3C2	VPA_2hr_Middle__logFC	NA	1.66222469674747
NR3C2	VPA_8hr_Middle__logFC	NA	0.0322641032921356
NR3C2	VPA_24hr_Middle__logFC	NA	0.652618971762902
NR3C2	VPA_2hr_High__logFC	NA	1.56157903810886
NR3C2	VPA_8hr_High__logFC	NA	0.654968913748973
NR3C2	VPA_24hr_High__logFC	NA	0.696531746063455
NR3C2	VLF_24hr_Middle__logFC	NA	-0.499604336909434
NR3C2	VLF_24hr_High__logFC	NA	0.0317137516765086
NR3C2	VA_8hr_Middle__logFC	NA	-0.485288537777667
NR3C2	VA_24hr_Middle__logFC	NA	0.251401253905274
NR3C2	VA_8hr_High__logFC	NA	-0.335211445260197
NR3C2	VA_24hr_High__logFC	NA	-0.833723862542836
NR4A1	DNP_8hr_Low__logFC	1.57924575063616	0.69242781409179
NR4A1	DNP_24hr_Low__logFC	-0.091284170348051	0.981363871741609
NR4A1	DNP_8hr_Middle__logFC	2.16932615894984	3.37639225536693
NR4A1	DNP_24hr_Middle__logFC	-0.811605447320858	1.94460768028849
NR4A1	DNP_8hr_High__logFC	1.55677790622651	4.34124145238124
NR4A1	DNP_24hr_High__logFC	0.442612310833902	0.686340312988815
NR4A1	X2NF_8hr_Low__logFC	0.325406391740687	-0.0467386039051732
NR4A1	X2NF_24hr_Low__logFC	-2.07640362705877	-1.77643860092382
NR4A1	X2NF_8hr_Middle__logFC	0.680793110314091	1.46085034643671
NR4A1	X2NF_24hr_Middle__logFC	-0.568162773271658	-0.788362059623061
NR4A1	X2NF_8hr_High__logFC	0.340764626363783	2.35400713574382
NR4A1	X2NF_24hr_High__logFC	0.47309135572914	0.240465810895611
NR4A1	LPS_8hr_Low__logFC	0.145273174711366	4.15525160809903
NR4A1	LPS_24hr_Low__logFC	2.51306640820532	4.79999651963791
NR4A1	LPS_8hr_Middle__logFC	-0.557432325870617	3.10171601424394
NR4A1	LPS_24hr_Middle__logFC	1.96426820460644	4.88619738823877
NR4A1	LPS_8hr_High__logFC	-0.297191942430265	3.33933255712899
NR4A1	LPS_24hr_High__logFC	2.48057368913865	6.09457494249852
NR4A1	MNU_8hr_Low__logFC	0.0324449114060332	-4.90419435190704
NR4A1	MNU_24hr_Low__logFC	0.917019664123175	-1.87682190168459
NR4A1	MNU_8hr_Middle__logFC	-2.05634982068251	-4.2972663615826
NR4A1	MNU_24hr_Middle__logFC	0.274374113676998	-0.630124519942883
NR4A1	MNU_8hr_High__logFC	-3.51394025503969	-6.97275186751274
NR4A1	MNU_24hr_High__logFC	-2.22307359886583	-4.78871492570046
NR4A1	NMOR_8hr_Low__logFC	-1.57862090760186	-4.72527113324733
NR4A1	NMOR_24hr_Low__logFC	-2.97388992879616	-5.04278291287601
NR4A1	NMOR_8hr_Middle__logFC	-3.90750807476104	-7.80752902877712
NR4A1	NMOR_24hr_Middle__logFC	-4.17923313166185	-9.89812585298499
NR4A1	NMOR_8hr_High__logFC	-4.79609999017811	-11.2694443251018
NR4A1	NMOR_24hr_High__logFC	-4.1078362552527	-10.3285743138502
NR4A1	TNF_8hr_Low__logFC	0.274878271307633	2.60763297787623
NR4A1	TNF_24hr_Low__logFC	1.99808795105729	3.59455580304675
NR4A1	TNF_8hr_Middle__logFC	0.523527695662587	3.59270643316055
NR4A1	TNF_24hr_Middle__logFC	2.53029564464761	4.87694148591118
NR4A1	TNF_8hr_High__logFC	0.0711928403604015	2.50732013401535
NR4A1	TNF_24hr_High__logFC	2.51975230990391	6.00717918681517
NR4A1	WY_2hr_Low__logFC	-1.09600173321589	-0.512126066175493
NR4A1	WY_8hr_Low__logFC	1.52738784849984	0.852526232203667
NR4A1	WY_24hr_Low__logFC	1.19885218944009	0.962665036758453
NR4A1	WY_2hr_Middle__logFC	-0.734415915816579	0.731218816094985
NR4A1	WY_8hr_Middle__logFC	0.901968741092456	-1.00346216440995
NR4A1	WY_24hr_Middle__logFC	-0.673271838234306	-1.12851162553481
NR4A1	WY_2hr_High__logFC	-2.56745770203119	-2.49340003133895
NR4A1	WY_8hr_High__logFC	0.411790957894726	-0.657977110603986
NR4A1	WY_24hr_High__logFC	1.37861436696256	1.08055133050436
NR4A1	ACA_8hr_Middle__logFC	-1.86519018662573	-0.174682051731528
NR4A1	ACA_24hr_Middle__logFC	0.281105569504283	1.27446502766954
NR4A1	ACA_8hr_High__logFC	-0.145507414810241	1.17172157352296
NR4A1	ACA_24hr_High__logFC	0.0497146975522965	1.92681948952071
NR4A1	AAA_8hr_Low__logFC	-1.24577201986296	-1.56817721012484
NR4A1	AAA_24hr_Low__logFC	-1.20627232355496	-1.28861546303792
NR4A1	AAA_8hr_Middle__logFC	-0.466435692162707	-0.675767564001582
NR4A1	AAA_24hr_Middle__logFC	-0.563815938118577	-0.0787582949317345
NR4A1	AAA_8hr_High__logFC	-1.55244175002747	-2.09643571027734
NR4A1	AAA_24hr_High__logFC	-0.730019929605735	-0.983749368660548
NR4A1	AAF_8hr_Middle__logFC	-0.458088543758029	-1.16528882791794
NR4A1	AAF_24hr_Middle__logFC	-1.40082593891815	-2.11198055391527
NR4A1	AAF_8hr_High__logFC	0.0342185420841054	0.599606170060284
NR4A1	AAF_24hr_High__logFC	0.552788141967065	2.40364794893092
NR4A1	APAP_2hr_Low__logFC	-2.95081451802678	-2.5741590478929
NR4A1	APAP_8hr_Low__logFC	-0.960611642349263	-2.84525695170666
NR4A1	APAP_24hr_Low__logFC	0.442422923305188	0.851082626024408
NR4A1	APAP_2hr_Middle__logFC	-0.798782276893702	0.562888675163281
NR4A1	APAP_8hr_Middle__logFC	-0.665665522722657	-2.8082309700669
NR4A1	APAP_24hr_Middle__logFC	0.30135820250592	0.964314221216965
NR4A1	APAP_2hr_High__logFC	-1.5788738673697	-0.991101185242166
NR4A1	APAP_8hr_High__logFC	-1.72106223500771	-3.25244385715795
NR4A1	APAP_24hr_High__logFC	0.904308939845713	2.75441784274726
NR4A1	ACZ_8hr_Middle__logFC	0.443080403319374	0.368221929742627
NR4A1	ACZ_24hr_Middle__logFC	0.563382809575428	-1.73249622541586
NR4A1	ACZ_8hr_High__logFC	-0.0827261225819111	1.07746932823824
NR4A1	ACZ_24hr_High__logFC	0.796881139029375	-0.906373062013169
NR4A1	ADP_2hr_Low__logFC	1.70337582893212	0.18810744191956
NR4A1	ADP_8hr_Low__logFC	0.538503824277581	-0.450552216483725
NR4A1	ADP_24hr_Low__logFC	0.523498675560714	0.689953739079636
NR4A1	ADP_2hr_Middle__logFC	-0.0391895996412583	0.293832849557797
NR4A1	ADP_8hr_Middle__logFC	1.59128022455401	2.28185109726585
NR4A1	ADP_24hr_Middle__logFC	1.34886196804246	1.20785891530616
NR4A1	ADP_2hr_High__logFC	0.931325896175259	0.102720017341236
NR4A1	ADP_8hr_High__logFC	2.17902294640105	4.1361453123779
NR4A1	ADP_24hr_High__logFC	1.29753315103486	1.84869600911395
NR4A1	AFB1_8hr_Low__logFC	-4.31315659454404	-12.1534586918534
NR4A1	AFB1_24hr_Low__logFC	-2.14404100595496	-3.89683676972499
NR4A1	AFB1_8hr_Middle__logFC	-5.80193255059423	-12.1809145855873
NR4A1	AFB1_24hr_Middle__logFC	-3.16122936630298	-6.69202010820719
NR4A1	AFB1_8hr_High__logFC	-4.45132511130931	-4.90350312363722
NR4A1	AFB1_24hr_High__logFC	-3.31167082648422	-4.94173997996157
NR4A1	AJM_8hr_Middle__logFC	-0.34136436629159	-0.482382034509965
NR4A1	AJM_24hr_Middle__logFC	-0.804689543382208	-0.799730710087645
NR4A1	AJM_8hr_High__logFC	0.00673638503459794	0.0946146694864401
NR4A1	AJM_24hr_High__logFC	0.0157633336570835	-0.710673447858425
NR4A1	APL_2hr_Low__logFC	-0.944056211456427	-3.57517191611735
NR4A1	APL_8hr_Low__logFC	-0.570256038833207	0.199435430426607
NR4A1	APL_24hr_Low__logFC	0.828507311418019	0.902105759327204
NR4A1	APL_2hr_Middle__logFC	-1.00477137303705	-4.68976110008837
NR4A1	APL_8hr_Middle__logFC	0.616114011525788	0.559673030415113
NR4A1	APL_24hr_Middle__logFC	0.22142816893647	-0.37780238010236
NR4A1	APL_2hr_High__logFC	-2.35092932080676	-6.18715355550453
NR4A1	APL_8hr_High__logFC	-1.21832290125752	-1.47597934714991
NR4A1	APL_24hr_High__logFC	0.54902688571188	-1.14634670952098
NR4A1	AA_2hr_Low__logFC	0.806418140689299	0.020997535493211
NR4A1	AA_8hr_Low__logFC	1.48066895367901	1.61786542648751
NR4A1	AA_24hr_Low__logFC	1.62539043925324	1.22576041792328
NR4A1	AA_2hr_Middle__logFC	-1.87640263994878	-1.60879291105614
NR4A1	AA_8hr_Middle__logFC	0.79479432575257	-0.67240233511943
NR4A1	AA_24hr_Middle__logFC	0.554599984992818	1.01712635582197
NR4A1	AA_2hr_High__logFC	-0.847315979206826	-1.24090600543944
NR4A1	AA_8hr_High__logFC	-0.777829336826583	-0.746849469986771
NR4A1	AA_24hr_High__logFC	1.88289677400877	-0.128447926364789
NR4A1	ADM_24hr_Middle__logFC	0.283235485913692	1.04892368048882
NR4A1	ADM_24hr_High__logFC	1.64915667363192	2.00236626573918
NR4A1	AM_2hr_Low__logFC	-2.35578527714353	-1.50788261995797
NR4A1	AM_8hr_Low__logFC	-0.985065001281212	-3.68919937044569
NR4A1	AM_24hr_Low__logFC	0.992141304805906	0.248955979604074
NR4A1	AM_2hr_Middle__logFC	-1.46106650892542	-1.46838654281891
NR4A1	AM_8hr_Middle__logFC	0.0901228693888588	-2.17306896461303
NR4A1	AM_24hr_Middle__logFC	0.536547013119183	0.259868016053462
NR4A1	AM_2hr_High__logFC	-1.556965403783	-0.119978829182188
NR4A1	AM_8hr_High__logFC	-0.586290524529199	-1.82864950421659
NR4A1	AM_24hr_High__logFC	2.69287935153907	1.68067332097825
NR4A1	AMT_8hr_Middle__logFC	-0.778567458118855	-0.431561739439745
NR4A1	AMT_24hr_Middle__logFC	-0.704218925140242	3.57855933515657
NR4A1	AMT_8hr_High__logFC	-0.391622979058805	2.720727276938
NR4A1	AMT_24hr_High__logFC	1.44447419718825	3.99100464818189
NR4A1	AMB_8hr_Low__logFC	-1.00040425607924	0.362896011663569
NR4A1	AMB_24hr_Low__logFC	-0.330101207486196	-0.425056925086866
NR4A1	AMB_8hr_Middle__logFC	-0.601434206182384	-2.48443276644042
NR4A1	AMB_24hr_Middle__logFC	-0.282915394359948	0.195617551000402
NR4A1	AMB_8hr_High__logFC	-0.303534940063204	0.140032415434294
NR4A1	AMB_24hr_High__logFC	0.365096200992554	1.32523648025285
NR4A1	ASA_2hr_Low__logFC	-0.360563508482399	-1.06049634668672
NR4A1	ASA_8hr_Low__logFC	0.745830558233921	0.991923368354459
NR4A1	ASA_24hr_Low__logFC	0.8781673728628	3.37901282936785
NR4A1	ASA_2hr_Middle__logFC	-1.55916440778903	-2.63093752111199
NR4A1	ASA_8hr_Middle__logFC	1.95263382146016	2.56824160871453
NR4A1	ASA_24hr_Middle__logFC	1.43189596118953	3.83406675173713
NR4A1	ASA_2hr_High__logFC	0.00179267637866773	-0.260822426037488
NR4A1	ASA_8hr_High__logFC	1.35826353119742	1.32571079007511
NR4A1	ASA_24hr_High__logFC	4.55534756927344	6.89962571382211
NR4A1	AZP_2hr_Low__logFC	0.712555557505376	-0.883943972205161
NR4A1	AZP_8hr_Low__logFC	0.765641578512714	0.106117494135109
NR4A1	AZP_24hr_Low__logFC	2.06424733048721	3.02604785001402
NR4A1	AZP_2hr_Middle__logFC	1.1942942767751	-0.621263413927452
NR4A1	AZP_8hr_Middle__logFC	1.1881091583759	0.208636791989869
NR4A1	AZP_24hr_Middle__logFC	1.89643673378356	3.76344116593434
NR4A1	AZP_2hr_High__logFC	-0.172068786387209	-1.41383109095463
NR4A1	AZP_8hr_High__logFC	1.70710094185144	2.16429382539943
NR4A1	AZP_24hr_High__logFC	1.86409532730053	3.21520040459578
NR4A1	BDZ_8hr_Low__logFC	-1.79417946059524	1.07780938261969
NR4A1	BDZ_24hr_Low__logFC	0.882490044174197	-0.385822252318365
NR4A1	BDZ_8hr_Middle__logFC	-1.51775557340365	-0.0856062768488587
NR4A1	BDZ_24hr_Middle__logFC	0.693720735162175	-0.639005733014533
NR4A1	BDZ_8hr_High__logFC	-2.37072403213533	-0.869510790387197
NR4A1	BDZ_24hr_High__logFC	1.24540090519851	0.207782188226327
NR4A1	BBr_2hr_Low__logFC	-1.320565591982	-0.828190180015724
NR4A1	BBr_8hr_Low__logFC	0.503853607845028	1.21764294179167
NR4A1	BBr_24hr_Low__logFC	0.683743207748577	0.14755747601049
NR4A1	BBr_2hr_Middle__logFC	-0.489350229147018	-0.595144765438996
NR4A1	BBr_8hr_Middle__logFC	1.7977924183804	1.17609939803625
NR4A1	BBr_24hr_Middle__logFC	2.01299083861016	2.12989310546954
NR4A1	BBr_2hr_High__logFC	-0.724896334608517	-2.19732871364553
NR4A1	BBr_8hr_High__logFC	1.46547294186935	0.8597155797125
NR4A1	BBr_24hr_High__logFC	2.36735635746646	2.52722159137082
NR4A1	BZD_8hr_Middle__logFC	0.772095433639784	0.246586890740776
NR4A1	BZD_24hr_Middle__logFC	1.36789361691554	-0.108304759949391
NR4A1	BZD_8hr_High__logFC	0.556492038605098	1.30331987745783
NR4A1	BZD_24hr_High__logFC	1.82854132731015	1.67648694504204
NR4A1	BBZ_2hr_Low__logFC	0.915348724696123	0.308918550823818
NR4A1	BBZ_8hr_Low__logFC	-0.986295661635668	-0.133652159659714
NR4A1	BBZ_24hr_Low__logFC	0.881572681615572	0.365398236375366
NR4A1	BBZ_2hr_Middle__logFC	-2.12034924153254	-2.96959016718095
NR4A1	BBZ_8hr_Middle__logFC	0.835213488361605	1.35761680420776
NR4A1	BBZ_24hr_Middle__logFC	-0.63901211999275	-2.27402486324842
NR4A1	BBZ_2hr_High__logFC	0.240620795356985	-1.16271426121317
NR4A1	BBZ_8hr_High__logFC	-0.791107299599136	-0.601502832360781
NR4A1	BBZ_24hr_High__logFC	-1.48600442588167	-1.43478740153982
NR4A1	BEA_8hr_Low__logFC	-0.158377276248003	-2.24551695122145
NR4A1	BEA_24hr_Low__logFC	-1.32073531636072	-1.31673435739521
NR4A1	BEA_8hr_Middle__logFC	-1.93270857212563	-6.0895818885174
NR4A1	BEA_24hr_Middle__logFC	-1.77702798241587	-3.31987298999087
NR4A1	BEA_8hr_High__logFC	-3.64943085876476	-9.60229460810307
NR4A1	BEA_24hr_High__logFC	-1.23454803058787	-6.87236174590624
NR4A1	BCT_8hr_Middle__logFC	-0.333117612422768	0.356837021630424
NR4A1	BCT_24hr_Middle__logFC	0.581474082941203	1.14582042484964
NR4A1	BCT_8hr_High__logFC	1.55065483174383	0.941567781884533
NR4A1	BCT_24hr_High__logFC	-1.54422792011545	-0.0856538051938271
NR4A1	BPR_24hr_Middle__logFC	0.722552202595001	1.86303144787308
NR4A1	BPR_24hr_High__logFC	2.09646449571608	3.54353728001888
NR4A1	BSO_8hr_Low__logFC	-0.883627005960255	0.695644522776478
NR4A1	BSO_24hr_Low__logFC	0.29925696544741	0.975776020582741
NR4A1	BSO_8hr_Middle__logFC	-0.334122996772425	1.67711430600384
NR4A1	BSO_24hr_Middle__logFC	0.757913803044109	0.5873656390654
NR4A1	BSO_8hr_High__logFC	-1.7082900271513	1.11960935797435
NR4A1	BSO_24hr_High__logFC	0.887498830978779	1.93887144916583
NR4A1	BHA_8hr_Low__logFC	0.198748915586158	0.333711995136117
NR4A1	BHA_24hr_Low__logFC	1.90943983539146	2.44153761034249
NR4A1	BHA_8hr_Middle__logFC	-0.830514342387069	-0.711076571931568
NR4A1	BHA_24hr_Middle__logFC	2.02906213051344	1.15739272601091
NR4A1	BHA_8hr_High__logFC	-0.870193254246815	0.815223632623073
NR4A1	BHA_24hr_High__logFC	1.94408732123617	1.64674070095403
NR4A1	CAF_8hr_Middle__logFC	0.837099293867659	0.467187647168891
NR4A1	CAF_24hr_Middle__logFC	1.36971625894569	1.00348320817176
NR4A1	CAF_8hr_High__logFC	-0.702657003520029	0.100349550512611
NR4A1	CAF_24hr_High__logFC	0.412614591513125	2.15611743046321
NR4A1	CAP_8hr_Middle__logFC	-0.95048066432404	-1.84277686196685
NR4A1	CAP_24hr_Middle__logFC	0.362361536423092	0.446102972859555
NR4A1	CAP_8hr_High__logFC	-0.668271882252093	-0.735724090682269
NR4A1	CAP_24hr_High__logFC	-0.732364018123646	-1.69734777067024
NR4A1	CBZ_2hr_Low__logFC	-1.74380097601795	-2.61694277372787
NR4A1	CBZ_8hr_Low__logFC	-0.118039187811508	-2.21304346564548
NR4A1	CBZ_24hr_Low__logFC	0.225826900468407	-1.88203324233584
NR4A1	CBZ_2hr_Middle__logFC	0.369298461760228	0.685985997893898
NR4A1	CBZ_8hr_Middle__logFC	-0.504645828301793	-0.839312621514488
NR4A1	CBZ_24hr_Middle__logFC	0.476540346298889	-0.48514640905537
NR4A1	CBZ_2hr_High__logFC	-0.604090081823001	-0.60077520765403
NR4A1	CBZ_8hr_High__logFC	0.697481651514118	-0.746154974669871
NR4A1	CBZ_24hr_High__logFC	1.07843588198021	-0.249417023859988
NR4A1	CCL4_2hr_Low__logFC	1.59598236121873	-1.13941872829675
NR4A1	CCL4_8hr_Low__logFC	1.69691530355859	3.0011094565831
NR4A1	CCL4_24hr_Low__logFC	1.00158646924552	1.57684913475506
NR4A1	CCL4_2hr_Middle__logFC	-0.0258233248800618	-1.45993968893811
NR4A1	CCL4_8hr_Middle__logFC	1.80335348056267	2.88859201189644
NR4A1	CCL4_24hr_Middle__logFC	-0.260982352680592	-0.535277343032504
NR4A1	CCL4_2hr_High__logFC	0.566852831710371	0.339939843269479
NR4A1	CCL4_8hr_High__logFC	1.88547176269427	2.97726226671086
NR4A1	CCL4_24hr_High__logFC	-1.54461852218884	-1.49224434637186
NR4A1	CMP_8hr_Middle__logFC	2.15469969976202	2.56279972225442
NR4A1	CMP_24hr_Middle__logFC	-0.0358249246506254	-0.0812752593796778
NR4A1	CMP_8hr_High__logFC	1.66856320168841	4.01549254610938
NR4A1	CMP_24hr_High__logFC	2.15443274490846	2.68201330953142
NR4A1	CLM_8hr_Middle__logFC	-0.572482321658235	0.855836918787147
NR4A1	CLM_24hr_Middle__logFC	1.59091179676381	1.94912099107638
NR4A1	CLM_8hr_High__logFC	2.01457187781147	4.06684500729454
NR4A1	CLM_24hr_High__logFC	1.47277487079052	2.71526886711029
NR4A1	CMN_8hr_Middle__logFC	0.363559935823244	-0.610323230470195
NR4A1	CMN_24hr_Middle__logFC	-0.232657676807019	-0.0756860599681263
NR4A1	CMN_8hr_High__logFC	-0.180073273664732	-0.184766681330096
NR4A1	CMN_24hr_High__logFC	0.246676995427973	1.92738612127938
NR4A1	CHL_8hr_Middle__logFC	-0.436244963295206	0.213844515297491
NR4A1	CHL_24hr_Middle__logFC	-1.26748279121188	-0.648460468203583
NR4A1	CHL_8hr_High__logFC	3.24960117031469	6.55962511268332
NR4A1	CHL_24hr_High__logFC	0.396100508000794	2.02323582615137
NR4A1	CPZ_2hr_Low__logFC	0.905425358462919	0.210826834731072
NR4A1	CPZ_8hr_Low__logFC	-0.9796587310557	-2.82974671043743
NR4A1	CPZ_24hr_Low__logFC	-1.3584260020095	-1.29543506418828
NR4A1	CPZ_2hr_Middle__logFC	1.21047775377759	1.97561411619856
NR4A1	CPZ_8hr_Middle__logFC	0.191151759997912	-0.22751469919572
NR4A1	CPZ_24hr_Middle__logFC	-1.22282190736466	-3.26541767805502
NR4A1	CPZ_2hr_High__logFC	-0.244596507600625	-0.0476172285092813
NR4A1	CPZ_8hr_High__logFC	0.312033448790497	0.680640761712677
NR4A1	CPZ_24hr_High__logFC	0.263008888594748	-0.401168091163244
NR4A1	CPP_8hr_Middle__logFC	-0.285107644503347	-2.65734891003858
NR4A1	CPP_24hr_Middle__logFC	2.73912014675999	1.58368107420564
NR4A1	CPP_8hr_High__logFC	-0.0831648205381041	-1.26979055823105
NR4A1	CPP_24hr_High__logFC	1.84443640701862	1.19941710661619
NR4A1	CIM_2hr_Low__logFC	1.39489625000947	1.29307327620573
NR4A1	CIM_8hr_Low__logFC	0.0260282663886682	-0.146495632774804
NR4A1	CIM_24hr_Low__logFC	1.28905855435517	0.795645111717592
NR4A1	CIM_2hr_Middle__logFC	2.16637446895681	1.84482321263938
NR4A1	CIM_8hr_Middle__logFC	0.948008626952121	2.27737582624367
NR4A1	CIM_24hr_Middle__logFC	0.983124186237381	1.09012049251452
NR4A1	CIM_2hr_High__logFC	-0.0792063909284863	-1.14325890775979
NR4A1	CIM_8hr_High__logFC	-0.190215494315788	-0.786053278483513
NR4A1	CIM_24hr_High__logFC	0.363636478451968	-0.929467799739845
NR4A1	CPX_8hr_Middle__logFC	1.47951793730519	1.65181518628656
NR4A1	CPX_24hr_Middle__logFC	2.24975416462889	4.18447029438106
NR4A1	CPX_8hr_High__logFC	0.141710095822927	0.0105605045090262
NR4A1	CPX_24hr_High__logFC	2.81064171886812	3.57989687152869
NR4A1	CFB_2hr_Low__logFC	-1.7056678750498	-1.14321549624978
NR4A1	CFB_8hr_Low__logFC	1.1018385029704	2.73498860100016
NR4A1	CFB_24hr_Low__logFC	0.773681034410611	0.565139433147503
NR4A1	CFB_2hr_Middle__logFC	0.679326937437481	0.833466189134795
NR4A1	CFB_8hr_Middle__logFC	2.98799044132654	3.70709302724423
NR4A1	CFB_24hr_Middle__logFC	0.809264589402191	-0.213382600416167
NR4A1	CFB_2hr_High__logFC	-0.0791938450487834	-0.552884422939471
NR4A1	CFB_8hr_High__logFC	0.934580385168069	2.27746182704715
NR4A1	CFB_24hr_High__logFC	0.662549709824699	-1.79411230440235
NR4A1	CPM_8hr_Middle__logFC	-0.393132736296082	0.0130264927212793
NR4A1	CPM_24hr_Middle__logFC	-0.086807524998279	0.199422154900995
NR4A1	CPM_8hr_High__logFC	0.951892547208561	2.62499017982045
NR4A1	CPM_24hr_High__logFC	2.78728865586912	3.12731151084869
NR4A1	CZP_24hr_Middle__logFC	-0.755378785598957	-3.59726619214764
NR4A1	CZP_24hr_High__logFC	0.630482687669686	-0.151424084867636
NR4A1	COL_8hr_Middle__logFC	-0.0116209591806759	-2.29292549926805
NR4A1	COL_24hr_Middle__logFC	0.578099600962057	-0.385639233056669
NR4A1	COL_8hr_High__logFC	-1.19619033639737	-3.30554296554789
NR4A1	COL_24hr_High__logFC	-0.0606918627583431	-0.285315164980287
NR4A1	CMA_2hr_Low__logFC	-2.29144375701128	-3.18637966952651
NR4A1	CMA_8hr_Low__logFC	1.27427292620714	0.336009808921626
NR4A1	CMA_24hr_Low__logFC	1.93481738385742	2.5930849597358
NR4A1	CMA_2hr_Middle__logFC	-0.570605968155559	-0.587264421068603
NR4A1	CMA_8hr_Middle__logFC	-0.559814879109011	-2.01790682173672
NR4A1	CMA_24hr_Middle__logFC	-0.613103788711591	0.532925974415669
NR4A1	CMA_2hr_High__logFC	-0.129656300157789	1.33856397699649
NR4A1	CMA_8hr_High__logFC	-0.264583573922332	-1.63179856687566
NR4A1	CMA_24hr_High__logFC	-0.388277070175771	-1.08439699584528
NR4A1	CHX_8hr_Low__logFC	-1.07691796014709	-0.657648722692449
NR4A1	CHX_24hr_Low__logFC	-0.688859135424704	-2.48376380611762
NR4A1	CHX_8hr_Middle__logFC	-0.811437011768883	-0.965025522579308
NR4A1	CHX_24hr_Middle__logFC	-0.327114586865263	-1.31488047092074
NR4A1	CHX_8hr_High__logFC	-0.0909494433099017	-0.543212339669034
NR4A1	CHX_24hr_High__logFC	-0.508015826291172	-1.5351840360693
NR4A1	CPA_2hr_Low__logFC	1.31406052398527	1.29717656405071
NR4A1	CPA_8hr_Low__logFC	0.908263144128733	0.680946279361639
NR4A1	CPA_24hr_Low__logFC	1.39769794297519	1.33909261450319
NR4A1	CPA_2hr_Middle__logFC	1.39796104283386	1.19262450979321
NR4A1	CPA_8hr_Middle__logFC	1.75469742139762	-0.689700878948475
NR4A1	CPA_24hr_Middle__logFC	2.17684715767625	-1.24682057068762
NR4A1	CPA_2hr_High__logFC	1.21326431049887	1.13728664411954
NR4A1	CPA_8hr_High__logFC	0.497984386102995	-0.988089125310011
NR4A1	CPA_24hr_High__logFC	0.550320345281673	-4.35204300210587
NR4A1	CSA_8hr_Low__logFC	-0.0270731698642915	-1.32616459191431
NR4A1	CSA_24hr_Low__logFC	1.63995838823733	3.85024544996102
NR4A1	CSA_8hr_Middle__logFC	0.0399135503462193	-0.799239552457365
NR4A1	CSA_24hr_Middle__logFC	1.1501275825105	-0.95318703728403
NR4A1	CSA_8hr_High__logFC	2.58839105560748	3.26743426100153
NR4A1	CSA_24hr_High__logFC	1.80651770483571	0.399321178476491
NR4A1	DNZ_8hr_Middle__logFC	0.784726507536249	2.05513054083932
NR4A1	DNZ_24hr_Middle__logFC	0.932340541414994	-1.06986808013047
NR4A1	DNZ_8hr_High__logFC	1.26379596220835	2.90357779481284
NR4A1	DNZ_24hr_High__logFC	2.08821647253677	4.11170588742999
NR4A1	DTL_8hr_Middle__logFC	0.0667781171527422	-0.363728612969689
NR4A1	DTL_24hr_Middle__logFC	1.56391068701401	3.22274472816954
NR4A1	DTL_8hr_High__logFC	-3.98922986518243	-7.51066769897086
NR4A1	DTL_24hr_High__logFC	1.32006105134684	3.28575796204199
NR4A1	DEX_8hr_Low__logFC	-0.0330874817295982	-0.250133607716803
NR4A1	DEX_24hr_Low__logFC	-0.66469023161883	-4.0491387638415
NR4A1	DEX_8hr_Middle__logFC	-0.909471718566697	-0.99727201308994
NR4A1	DEX_24hr_Middle__logFC	-0.291142981855023	-3.43737153984537
NR4A1	DEX_8hr_High__logFC	0.486678908180674	0.891319749410756
NR4A1	DEX_24hr_High__logFC	0.153500971402831	-2.64806264642284
NR4A1	DZP_2hr_Low__logFC	-0.737849983917141	-0.420093483578367
NR4A1	DZP_8hr_Low__logFC	1.63332792882267	-1.08722751467641
NR4A1	DZP_24hr_Low__logFC	1.61084736343579	0.808238622441273
NR4A1	DZP_2hr_Middle__logFC	-0.865181576535143	-0.234560598148719
NR4A1	DZP_8hr_Middle__logFC	1.35545000718454	-0.268877830114794
NR4A1	DZP_24hr_Middle__logFC	0.895992071409692	0.430190755275088
NR4A1	DZP_2hr_High__logFC	-1.41007974178805	-0.317961224070692
NR4A1	DZP_8hr_High__logFC	0.57350702156271	-1.06082414444879
NR4A1	DZP_24hr_High__logFC	1.81449459906265	1.91656580865883
NR4A1	DFNa_2hr_Low__logFC	-0.709960331284416	-0.626073255615789
NR4A1	DFNa_8hr_Low__logFC	0.147942598629979	-1.16255038882482
NR4A1	DFNa_24hr_Low__logFC	-1.30008791162268	-3.43709784069389
NR4A1	DFNa_2hr_Middle__logFC	-1.81335213296468	-0.721191915835113
NR4A1	DFNa_8hr_Middle__logFC	0.558242997042205	-0.659320867716038
NR4A1	DFNa_24hr_Middle__logFC	-1.15174339237934	-1.28208178673486
NR4A1	DFNa_2hr_High__logFC	-1.45601952111608	-0.488967823745176
NR4A1	DFNa_8hr_High__logFC	0.217992511731502	-0.0818159191707617
NR4A1	DFNa_24hr_High__logFC	-0.370707305623667	-2.87969021847298
NR4A1	DEM_8hr_Low__logFC	-0.0671156116167575	-0.610980587495674
NR4A1	DEM_24hr_Low__logFC	1.16089208018175	1.79949335071258
NR4A1	DEM_8hr_Middle__logFC	-0.528022058436687	-1.20346604077951
NR4A1	DEM_24hr_Middle__logFC	1.76509911410402	2.12394917371246
NR4A1	DEM_8hr_High__logFC	-2.13686999519732	-1.2669833484401
NR4A1	DEM_24hr_High__logFC	1.44734835133862	1.51854355038352
NR4A1	DIL_8hr_Middle__logFC	1.31913212425058	1.2208129316138
NR4A1	DIL_24hr_Middle__logFC	1.96473273997358	3.01537986155892
NR4A1	DIL_8hr_High__logFC	-0.561449179784894	-0.388334641847769
NR4A1	DIL_24hr_High__logFC	1.88713099794931	3.86726966605426
NR4A1	DIS_8hr_Middle__logFC	1.32636851779274	2.99970650194819
NR4A1	DIS_24hr_Middle__logFC	1.31486774317552	2.84422894056282
NR4A1	DIS_8hr_High__logFC	3.489786427815	7.57390886956022
NR4A1	DIS_24hr_High__logFC	3.08233714797094	5.56923172607257
NR4A1	DSF_8hr_Middle__logFC	-1.13739508441145	-1.01366874514179
NR4A1	DSF_24hr_Middle__logFC	-0.177916879469517	1.73527693935392
NR4A1	DSF_8hr_High__logFC	-0.54572414154311	0.900046774414062
NR4A1	DSF_24hr_High__logFC	2.78716120386805	4.17842486176171
NR4A1	DOX_8hr_Low__logFC	-2.7471908250682	-4.46538475663777
NR4A1	DOX_24hr_Low__logFC	-1.66249434046871	1.80084290743036
NR4A1	DOX_8hr_Middle__logFC	-2.2911538364035	-4.75362433225924
NR4A1	DOX_24hr_Middle__logFC	-0.810102772823161	0.383238859176231
NR4A1	DOX_8hr_High__logFC	-2.21995347500045	-4.1080322185406
NR4A1	DOX_24hr_High__logFC	-1.97499799796224	-4.3533067382933
NR4A1	ENA_8hr_Middle__logFC	-2.19756364417512	-1.35654273249662
NR4A1	ENA_24hr_Middle__logFC	-0.511985652555349	-0.47411144363774
NR4A1	ENA_8hr_High__logFC	-0.587984644777688	1.47242843682106
NR4A1	ENA_24hr_High__logFC	2.44151268589151	4.6670606132718
NR4A1	EME_8hr_Middle__logFC	-0.592764706882145	-0.397543026446535
NR4A1	EME_24hr_Middle__logFC	2.29580101165526	3.23918806872473
NR4A1	EME_8hr_High__logFC	0.740198467764289	-1.39132721314544
NR4A1	EME_24hr_High__logFC	3.65529305412398	5.21851060738821
NR4A1	EBU_8hr_Middle__logFC	-2.98170403576467	-2.37562366207901
NR4A1	EBU_24hr_Middle__logFC	-1.82149249462493	-1.71062497107141
NR4A1	EBU_8hr_High__logFC	-0.202565443416558	1.00629347794004
NR4A1	EBU_24hr_High__logFC	-0.627069513545786	1.19539243200384
NR4A1	ETN_8hr_Middle__logFC	-0.0030475485357563	-0.822389840594141
NR4A1	ETN_24hr_Middle__logFC	0.671125825261156	0.720078558147871
NR4A1	ETN_8hr_High__logFC	0.176024972964957	-0.328997038086493
NR4A1	ETN_24hr_High__logFC	2.63421778799121	0.401917637519093
NR4A1	EE_8hr_Middle__logFC	1.63123448897437	2.16728692688731
NR4A1	EE_24hr_Middle__logFC	-0.378683216739042	0.589022751126546
NR4A1	EE_8hr_High__logFC	-0.862300798650796	0.227279670959009
NR4A1	EE_24hr_High__logFC	1.91179901243093	3.07990884651025
NR4A1	ETH_8hr_Middle__logFC	1.04889361597581	0.369626825541032
NR4A1	ETH_24hr_Middle__logFC	0.825983979765016	0.602280976590928
NR4A1	ETH_8hr_High__logFC	0.369205374278618	-1.2310541174015
NR4A1	ETH_24hr_High__logFC	0.672451770992609	0.299131348966134
NR4A1	ET_2hr_Low__logFC	-0.306237406299542	-0.551150907164351
NR4A1	ET_8hr_Low__logFC	1.1169110750983	2.22696462156401
NR4A1	ET_24hr_Low__logFC	1.36372542883968	2.86690495275118
NR4A1	ET_2hr_Middle__logFC	-0.688925410891222	-0.851144224291124
NR4A1	ET_8hr_Middle__logFC	1.33088118566479	2.7059413913228
NR4A1	ET_24hr_Middle__logFC	1.9533933018049	6.28081619119449
NR4A1	ET_2hr_High__logFC	-0.906948879031931	0.263750601954181
NR4A1	ET_8hr_High__logFC	1.23611423374438	3.60627208160409
NR4A1	ET_24hr_High__logFC	1.83003874459304	6.74269522976186
NR4A1	ETP_8hr_Middle__logFC	-1.25986616077753	-3.32807294255898
NR4A1	ETP_24hr_Middle__logFC	0.212094640980931	1.37895662703512
NR4A1	ETP_8hr_High__logFC	-2.66683158021971	-5.25085092237051
NR4A1	ETP_24hr_High__logFC	-1.85161410181505	-1.23243793641043
NR4A1	FAM_8hr_Middle__logFC	-0.914636082999447	-0.436748943921054
NR4A1	FAM_24hr_Middle__logFC	-0.238054497493465	0.0429878152630009
NR4A1	FAM_8hr_High__logFC	-0.179305138448035	-0.156299918960499
NR4A1	FAM_24hr_High__logFC	0.287914723947079	0.0891641474783302
NR4A1	FFB_8hr_Middle__logFC	-0.485302861143654	0.254057361281965
NR4A1	FFB_24hr_Middle__logFC	-0.931759995782568	-0.370097061725951
NR4A1	FFB_8hr_High__logFC	0.573315974970507	3.80804387212441
NR4A1	FFB_24hr_High__logFC	-0.846848170021043	0.142624026987767
NR4A1	FLX_8hr_Low__logFC	1.14936538784692	0.0239276564783212
NR4A1	FLX_24hr_Low__logFC	1.49288653032922	4.34114956613072
NR4A1	FLX_8hr_Middle__logFC	0.422297205140925	-0.325588790897829
NR4A1	FLX_24hr_Middle__logFC	3.08025340768033	4.20908180309118
NR4A1	FLX_8hr_High__logFC	1.35663241468629	1.24335709818241
NR4A1	FLX_24hr_High__logFC	0.926769911452553	3.00254795864214
NR4A1	FP_2hr_Low__logFC	-0.721669975328417	-1.5240020008737
NR4A1	FP_8hr_Low__logFC	1.59372271013113	0.256887087690014
NR4A1	FP_24hr_Low__logFC	-0.946922435085266	-0.16387178074438
NR4A1	FP_2hr_Middle__logFC	-0.98312613963561	-2.87286191039482
NR4A1	FP_8hr_Middle__logFC	1.30365045714476	0.74220727916542
NR4A1	FP_24hr_Middle__logFC	-1.28176898294678	-1.04240385550038
NR4A1	FP_2hr_High__logFC	-1.78239344812976	-1.64398330569192
NR4A1	FP_8hr_High__logFC	1.49711459721229	2.9998617545806
NR4A1	FP_24hr_High__logFC	-0.116224742219112	0.0860165185840138
NR4A1	FT_2hr_Low__logFC	-0.201345969198674	-0.643803884027529
NR4A1	FT_8hr_Low__logFC	-1.06809764737328	0.326650510568584
NR4A1	FT_24hr_Low__logFC	2.52061120130594	-0.283826751026625
NR4A1	FT_2hr_Middle__logFC	0.482932629932041	0.591530538217901
NR4A1	FT_8hr_Middle__logFC	-1.49932476124633	-1.3249638027577
NR4A1	FT_24hr_Middle__logFC	1.71714220002013	-0.514796343188307
NR4A1	FT_2hr_High__logFC	0.803853076141902	0.389099015810626
NR4A1	FT_8hr_High__logFC	2.21107744548523	3.69491503414957
NR4A1	FT_24hr_High__logFC	1.96026154502391	2.0472061732734
NR4A1	FUR_8hr_Middle__logFC	0.292889997025568	0.494244188042317
NR4A1	FUR_24hr_Middle__logFC	2.29689046655511	1.40867202353246
NR4A1	FUR_8hr_High__logFC	-0.674802295931867	-0.276681079449222
NR4A1	FUR_24hr_High__logFC	2.27587551070705	1.61083599906032
NR4A1	GaN_8hr_Low__logFC	-0.388032360185405	-2.58129558327831
NR4A1	GaN_24hr_Low__logFC	-0.550087311630503	-0.201403668988256
NR4A1	GaN_8hr_Middle__logFC	-1.16117936069234	-5.70293053340588
NR4A1	GaN_24hr_Middle__logFC	0.181858891417632	1.51509258939361
NR4A1	GaN_8hr_High__logFC	-1.88978635017449	-4.46405105749496
NR4A1	GaN_24hr_High__logFC	-1.42323702214583	-4.05282865911288
NR4A1	GFZ_2hr_Low__logFC	-0.850338815567433	0.101926556760186
NR4A1	GFZ_8hr_Low__logFC	0.319614818198977	1.35778397625238
NR4A1	GFZ_24hr_Low__logFC	1.2943942906074	0.0331474312020134
NR4A1	GFZ_2hr_Middle__logFC	1.28502014266312	1.62705270686411
NR4A1	GFZ_8hr_Middle__logFC	-0.189741285939688	-0.228808403529028
NR4A1	GFZ_24hr_Middle__logFC	0.36267058965338	-0.513667348973736
NR4A1	GFZ_2hr_High__logFC	1.04190871640485	0.790244166422616
NR4A1	GFZ_8hr_High__logFC	-0.32363993036215	-0.587026433764096
NR4A1	GFZ_24hr_High__logFC	2.62695156756601	2.4068396139818
NR4A1	GBC_2hr_Low__logFC	-0.13180454735068	-0.279336935995673
NR4A1	GBC_8hr_Low__logFC	1.55016320606221	-0.655645572829178
NR4A1	GBC_24hr_Low__logFC	-0.134202453680672	-0.797948577298285
NR4A1	GBC_2hr_Middle__logFC	0.475295413346608	0.18074231489292
NR4A1	GBC_8hr_Middle__logFC	0.496780641129368	-1.36563953929367
NR4A1	GBC_24hr_Middle__logFC	-0.898815856820647	-1.99006623178691
NR4A1	GBC_2hr_High__logFC	-2.6748522459057	-3.11816005761995
NR4A1	GBC_8hr_High__logFC	-0.0694907514287069	-3.42240139080782
NR4A1	GBC_24hr_High__logFC	0.524239602830129	-0.867187148988778
NR4A1	GF_2hr_Low__logFC	0.615180873835239	-0.559155985626457
NR4A1	GF_8hr_Low__logFC	0.00706389652370992	0.344519283487267
NR4A1	GF_24hr_Low__logFC	1.1294239515418	1.64736690053578
NR4A1	GF_2hr_Middle__logFC	0.445920815426799	-0.0525863796118889
NR4A1	GF_8hr_Middle__logFC	1.41184275601598	0.372375771525165
NR4A1	GF_24hr_Middle__logFC	2.20109064187319	3.03464477669216
NR4A1	GF_2hr_High__logFC	0.024524493882287	1.48075414882485
NR4A1	GF_8hr_High__logFC	0.0380473558449078	0.846949441591045
NR4A1	GF_24hr_High__logFC	1.49122905162751	3.18493893153625
NR4A1	HPL_2hr_Low__logFC	-2.07017305823265	-0.750412341532568
NR4A1	HPL_8hr_Low__logFC	-0.796680104453403	-0.292462769229132
NR4A1	HPL_24hr_Low__logFC	0.220859536725496	1.9749031903423
NR4A1	HPL_2hr_Middle__logFC	-0.901199285300847	-0.825437056616717
NR4A1	HPL_8hr_Middle__logFC	0.43655417097683	0.539400508348763
NR4A1	HPL_24hr_Middle__logFC	-1.57805867029655	-0.702383356294908
NR4A1	HPL_2hr_High__logFC	-1.75615220273735	-1.38516335184085
NR4A1	HPL_8hr_High__logFC	1.05096709054712	3.12952675140086
NR4A1	HPL_24hr_High__logFC	-1.60644157814366	-0.594242946921589
NR4A1	hHGF_2hr_Low__logFC	0.729904399504451	1.38454256365974
NR4A1	hHGF_8hr_Low__logFC	2.79156752662014	3.52845523515692
NR4A1	hHGF_24hr_Low__logFC	-1.3462367782464	-1.49120354216054
NR4A1	hHGF_2hr_Middle__logFC	-0.21248250935179	0.523922149785427
NR4A1	hHGF_8hr_Middle__logFC	2.61343149800747	2.84437849897672
NR4A1	hHGF_24hr_Middle__logFC	-0.400899635769001	-0.0701451807494039
NR4A1	hHGF_2hr_High__logFC	1.13458134192105	1.01202616242049
NR4A1	hHGF_8hr_High__logFC	2.79402010322836	2.69009636578659
NR4A1	hHGF_24hr_High__logFC	1.45617845000511	1.92809528331457
NR4A1	HCB_2hr_Low__logFC	0.141137225904006	-0.218010046414476
NR4A1	HCB_8hr_Low__logFC	-1.12933010867228	-0.884851826273385
NR4A1	HCB_24hr_Low__logFC	3.49835055035803	2.44886516583965
NR4A1	HCB_2hr_Middle__logFC	0.605599025461018	1.83769608530017
NR4A1	HCB_8hr_Middle__logFC	0.0568002730241555	0.0110424459648114
NR4A1	HCB_24hr_Middle__logFC	2.57244724809587	2.0900156092497
NR4A1	HCB_2hr_High__logFC	-1.83548528238459	-1.29713068719276
NR4A1	HCB_8hr_High__logFC	2.79995557423488	4.80042430592161
NR4A1	HCB_24hr_High__logFC	0.28125203118256	0.0685854824747946
NR4A1	HYZ_8hr_Middle__logFC	1.27232122570305	1.65447895982327
NR4A1	HYZ_24hr_Middle__logFC	-0.000808978881468312	-0.514037218191751
NR4A1	HYZ_8hr_High__logFC	2.06474011802187	3.51654622911366
NR4A1	HYZ_24hr_High__logFC	1.77300473279108	3.71211192889539
NR4A1	IBU_8hr_Middle__logFC	-1.00488904240696	0.273991730446006
NR4A1	IBU_24hr_Middle__logFC	-0.49991082584194	-0.464270376324186
NR4A1	IBU_8hr_High__logFC	-0.392051295267921	-1.12225098810591
NR4A1	IBU_24hr_High__logFC	-0.173267795930288	0.530101432151948
NR4A1	IMI_8hr_Middle__logFC	1.45054282133998	1.85480907950234
NR4A1	IMI_24hr_Middle__logFC	-0.0243718822074827	0.277274299048112
NR4A1	IMI_8hr_High__logFC	1.08213667326063	1.38288912910871
NR4A1	IMI_24hr_High__logFC	1.82918828466204	2.90348363189125
NR4A1	IM_2hr_Low__logFC	2.7453231999445	1.00372802094613
NR4A1	IM_8hr_Low__logFC	-0.394271076089158	-1.1324704715973
NR4A1	IM_24hr_Low__logFC	-1.17414033977131	-2.25721642491812
NR4A1	IM_2hr_Middle__logFC	1.76631078586293	1.55706770016973
NR4A1	IM_8hr_Middle__logFC	-0.0683935894802068	-0.359265763545411
NR4A1	IM_24hr_Middle__logFC	-0.0782554524987306	0.537459679146353
NR4A1	IM_2hr_High__logFC	-0.783017150462213	0.0475062763488951
NR4A1	IM_8hr_High__logFC	0.662844853107871	0.270563412422752
NR4A1	IM_24hr_High__logFC	1.54589107547743	0.32191867561147
NR4A1	hIFNA_2hr_Low__logFC	-0.232672264642314	2.30885613139176
NR4A1	hIFNA_8hr_Low__logFC	-0.248078668583004	-2.07066629572859
NR4A1	hIFNA_2hr_Middle__logFC	-0.148129209393712	1.3864171323253
NR4A1	hIFNA_8hr_Middle__logFC	-0.291363772174776	-2.23723774298949
NR4A1	hIFNA_2hr_High__logFC	0.562237938821954	1.69509580149042
NR4A1	hIFNA_8hr_High__logFC	0.063245671253802	-1.61271454428414
NR4A1	hIL1B_2hr_Low__logFC	1.34529993793033	2.6286412585562
NR4A1	hIL1B_8hr_Low__logFC	-0.137755311831585	3.47267226528653
NR4A1	hIL1B_24hr_Low__logFC	2.1658147332255	4.99261788661206
NR4A1	hIL1B_2hr_Middle__logFC	0.555331748909814	1.6156802434033
NR4A1	hIL1B_8hr_Middle__logFC	-0.071057600830848	3.83119573431275
NR4A1	hIL1B_24hr_Middle__logFC	1.67411859423425	4.48119949668638
NR4A1	hIL1B_2hr_High__logFC	0.419743212744716	1.51985266807388
NR4A1	hIL1B_8hr_High__logFC	-0.435232758992682	3.814517226262
NR4A1	hIL1B_24hr_High__logFC	1.96878869331654	4.70105503998554
NR4A1	hIL6_2hr_Low__logFC	1.29175310435951	0.973539461443828
NR4A1	hIL6_8hr_Low__logFC	-1.01314260073271	-1.75628511217259
NR4A1	hIL6_24hr_Low__logFC	0.875801447337552	0.978163912949417
NR4A1	hIL6_2hr_Middle__logFC	1.71123696326882	2.08305442157134
NR4A1	hIL6_8hr_Middle__logFC	-0.917355293552351	-1.98649704666389
NR4A1	hIL6_24hr_Middle__logFC	0.475104211272101	0.695442986568887
NR4A1	hIL6_2hr_High__logFC	1.5660554435124	1.42684951471627
NR4A1	hIL6_8hr_High__logFC	-0.795629051015853	-1.27699257808355
NR4A1	hIL6_24hr_High__logFC	1.65977903001506	2.82329113320734
NR4A1	IPA_8hr_Middle__logFC	1.33927675510052	0.755096062647286
NR4A1	IPA_24hr_Middle__logFC	2.86242440268963	1.60423229095249
NR4A1	IPA_8hr_High__logFC	1.78663159168058	0.401578072260515
NR4A1	IPA_24hr_High__logFC	3.59812197261479	4.62640754292089
NR4A1	INAH_2hr_Low__logFC	1.62716060273851	1.9383009346258
NR4A1	INAH_8hr_Low__logFC	0.854429480457836	1.96146344252818
NR4A1	INAH_24hr_Low__logFC	0.823040337314562	-0.191524199414327
NR4A1	INAH_2hr_Middle__logFC	0.268292977223713	0.662301676007977
NR4A1	INAH_8hr_Middle__logFC	1.68521684553558	2.17716766300826
NR4A1	INAH_24hr_Middle__logFC	2.40045973809135	0.355912070974862
NR4A1	INAH_2hr_High__logFC	-1.33322605579673	-1.15973191662529
NR4A1	INAH_8hr_High__logFC	3.23679747316042	2.93316315431997
NR4A1	INAH_24hr_High__logFC	2.18197098913735	1.9347107321755
NR4A1	KC_2hr_Low__logFC	0.134079388873012	-0.293661235120204
NR4A1	KC_8hr_Low__logFC	-1.04411329014257	-2.67466769027171
NR4A1	KC_24hr_Low__logFC	1.24312019754513	0.0873370922254549
NR4A1	KC_2hr_Middle__logFC	-0.129051701687945	-0.0883466022417764
NR4A1	KC_8hr_Middle__logFC	-0.240501998269271	-0.889586890496198
NR4A1	KC_24hr_Middle__logFC	1.96872065175629	1.29435888506951
NR4A1	KC_2hr_High__logFC	0.23028683638709	-0.342630810725143
NR4A1	KC_8hr_High__logFC	2.10996430238354	2.43321288992916
NR4A1	KC_24hr_High__logFC	2.23656490889571	2.1944385043671
NR4A1	LBT_2hr_Low__logFC	-1.79986968889236	-1.58437542804921
NR4A1	LBT_8hr_Low__logFC	-0.71364845870751	-1.67772315751086
NR4A1	LBT_24hr_Low__logFC	0.556076782352324	-0.0229918661783315
NR4A1	LBT_2hr_Middle__logFC	0.0198957724228441	0.270175745267764
NR4A1	LBT_8hr_Middle__logFC	0.482202418047261	1.83541812170501
NR4A1	LBT_24hr_Middle__logFC	0.678518651586256	-1.19384113970315
NR4A1	LBT_2hr_High__logFC	0.0546050845803144	-0.253360300364849
NR4A1	LBT_8hr_High__logFC	2.67890954860967	6.33980241829795
NR4A1	LBT_24hr_High__logFC	0.309603425305871	-0.447696858596076
NR4A1	LS_2hr_Low__logFC	-1.30895337973618	-1.40348277996645
NR4A1	LS_8hr_Low__logFC	-0.772604422109493	-0.556491012726267
NR4A1	LS_24hr_Low__logFC	-1.07465364053275	-0.694546891524944
NR4A1	LS_2hr_Middle__logFC	-0.766050003780473	-1.39165931486629
NR4A1	LS_8hr_Middle__logFC	0.628348857102375	0.774672461090084
NR4A1	LS_24hr_Middle__logFC	-0.90841806109081	0.170085721599441
NR4A1	LS_2hr_High__logFC	-1.51519265138691	-1.34248482234349
NR4A1	LS_8hr_High__logFC	-1.22006601672069	-3.31195989155334
NR4A1	LS_24hr_High__logFC	-0.968105840896983	-1.57931126904194
NR4A1	LNX_8hr_Middle__logFC	-1.55268705494744	-3.50706771903441
NR4A1	LNX_24hr_Middle__logFC	1.19965834456461	0.598017545217744
NR4A1	LNX_8hr_High__logFC	-0.277435027304157	-0.833365392315374
NR4A1	LNX_24hr_High__logFC	2.24665684379274	0.231091386367062
NR4A1	MEF_8hr_Middle__logFC	-1.4667850928687	0.428426663571866
NR4A1	MEF_24hr_Middle__logFC	-0.950642304066897	-1.28090908946943
NR4A1	MEF_8hr_High__logFC	-2.17463354880569	-0.361359064034663
NR4A1	MEF_24hr_High__logFC	1.18318700415563	3.0712082304216
NR4A1	MLX_8hr_Middle__logFC	-0.138284452798777	0.0952062897623402
NR4A1	MLX_24hr_Middle__logFC	1.51600017189539	1.30817161987372
NR4A1	MLX_8hr_High__logFC	1.16638750401791	2.43340359592266
NR4A1	MLX_24hr_High__logFC	0.401333287148907	1.7261524918411
NR4A1	MFM_8hr_Middle__logFC	0.337542797552921	-0.363212634225352
NR4A1	MFM_24hr_Middle__logFC	1.15906598762668	2.77528816290727
NR4A1	MFM_8hr_High__logFC	2.04682915558321	1.86038709576635
NR4A1	MFM_24hr_High__logFC	2.09832386459152	1.77701530197567
NR4A1	MP_2hr_Low__logFC	0.751515985798277	2.77666057627282
NR4A1	MP_8hr_Low__logFC	1.15092388376754	3.58188724286965
NR4A1	MP_24hr_Low__logFC	0.0484365697340469	1.19006119721781
NR4A1	MP_2hr_Middle__logFC	1.76383351619597	4.33450158172838
NR4A1	MP_8hr_Middle__logFC	5.4200146176214	8.09366665187653
NR4A1	MP_24hr_Middle__logFC	1.46288504035672	2.30836536997486
NR4A1	MP_2hr_High__logFC	1.59116720308673	5.02825884159905
NR4A1	MP_8hr_High__logFC	3.5309425724491	7.89430135114734
NR4A1	MP_24hr_High__logFC	3.20029985401923	5.91098086089245
NR4A1	MTZ_8hr_Middle__logFC	0.718556984087538	0.693328162692499
NR4A1	MTZ_24hr_Middle__logFC	0.697540348611467	-0.16396902857657
NR4A1	MTZ_8hr_High__logFC	-1.1265092511754	-2.75567732939876
NR4A1	MTZ_24hr_High__logFC	1.49205947384398	1.97770670089064
NR4A1	MDP_8hr_Middle__logFC	-0.0676355011844678	0.86984655567284
NR4A1	MDP_24hr_Middle__logFC	0.650344021183885	-0.908606165031073
NR4A1	MDP_8hr_High__logFC	-0.609730189719725	0.763715724206228
NR4A1	MDP_24hr_High__logFC	0.559057861594576	-0.541099796752627
NR4A1	DAPM_8hr_Low__logFC	0.0762788226650401	1.62705738986912
NR4A1	DAPM_24hr_Low__logFC	1.56930688061011	0.074597575731247
NR4A1	DAPM_8hr_Middle__logFC	-0.156996415160814	-0.237825848205229
NR4A1	DAPM_24hr_Middle__logFC	2.87295820230479	2.35647183857237
NR4A1	DAPM_8hr_High__logFC	0.403234784091956	3.91321758753933
NR4A1	DAPM_24hr_High__logFC	1.48924448942681	1.78387431565803
NR4A1	MTS_2hr_Low__logFC	0.551908431140418	-0.136031563168417
NR4A1	MTS_8hr_Low__logFC	0.477913654252998	0.988004376263769
NR4A1	MTS_24hr_Low__logFC	1.250406508274	0.494341000893657
NR4A1	MTS_2hr_Middle__logFC	-0.309367960589511	-0.70028207825251
NR4A1	MTS_8hr_Middle__logFC	-0.57711976499134	-1.28120982975245
NR4A1	MTS_24hr_Middle__logFC	1.29531677285816	-4.98529363177103e-05
NR4A1	MTS_2hr_High__logFC	1.07532312214929	0.102629277603804
NR4A1	MTS_8hr_High__logFC	0.0857166169287363	-0.362990475063103
NR4A1	MTS_24hr_High__logFC	1.30889852045927	0.0498893855388425
NR4A1	MEX_8hr_Middle__logFC	0.756249866459317	1.71959863886161
NR4A1	MEX_24hr_Middle__logFC	-1.39786333881858	-1.04813116942083
NR4A1	MEX_8hr_High__logFC	1.74545516857786	5.58829911021747
NR4A1	MEX_24hr_High__logFC	1.07834011794931	2.976419256655
NR4A1	MCT_8hr_Middle__logFC	0.74456158279243	-0.422454963865184
NR4A1	MCT_24hr_Middle__logFC	-0.400436815517332	-0.817252658773741
NR4A1	MCT_8hr_High__logFC	1.68903655302204	0.0543975201625608
NR4A1	MCT_24hr_High__logFC	2.95468618348741	6.2647281494646
NR4A1	MXS_8hr_Middle__logFC	0.106536654422043	0.467781620553075
NR4A1	MXS_24hr_Middle__logFC	-0.216112222502068	-3.46621301391974
NR4A1	MXS_8hr_High__logFC	1.4033178679473	2.28857136094035
NR4A1	MXS_24hr_High__logFC	1.61466266437307	2.3085473206241
NR4A1	ANIT_2hr_Low__logFC	0.0367608391684183	1.57484334709836
NR4A1	ANIT_8hr_Low__logFC	1.10927696479371	-0.384423802690974
NR4A1	ANIT_24hr_Low__logFC	1.64869295363334	0.205757115137735
NR4A1	ANIT_2hr_Middle__logFC	-0.153076341734107	2.09662873433313
NR4A1	ANIT_8hr_Middle__logFC	1.2654326134359	-1.14665406542959
NR4A1	ANIT_24hr_Middle__logFC	1.00832600148095	-1.19861538007628
NR4A1	ANIT_2hr_High__logFC	-0.101467827924211	3.45702347008932
NR4A1	ANIT_8hr_High__logFC	1.59759864943484	2.17553029549683
NR4A1	ANIT_24hr_High__logFC	3.31069462250339	2.79597598313504
NR4A1	NPX_8hr_Middle__logFC	-0.600497623139429	-0.156216668523232
NR4A1	NPX_24hr_Middle__logFC	-0.344814599366064	1.20928898856203
NR4A1	NPX_8hr_High__logFC	-0.760307761479081	-0.624992244208987
NR4A1	NPX_24hr_High__logFC	-0.436825735813199	0.280876537672929
NR4A1	NZD_24hr_Middle__logFC	0.297026166603024	-0.307174314145723
NR4A1	NZD_24hr_High__logFC	-1.11510389589377	-4.93920812012119
NR4A1	NIC_8hr_Middle__logFC	-2.61086444117493	-2.76126360974981
NR4A1	NIC_24hr_Middle__logFC	0.98800147758807	2.03083102367405
NR4A1	NIC_8hr_High__logFC	-2.07792175845251	-0.452661985876184
NR4A1	NIC_24hr_High__logFC	1.16556442983885	1.44461388392677
NR4A1	NIF_8hr_Middle__logFC	0.736302624878829	0.423491478803304
NR4A1	NIF_24hr_Middle__logFC	-1.21054457433918	-4.1034329082379
NR4A1	NIF_8hr_High__logFC	1.22886654820161	-0.176341757427528
NR4A1	NIF_24hr_High__logFC	1.5921801557957	0.4844625718167
NR4A1	NIM_8hr_Middle__logFC	0.922231655450228	1.3013208004787
NR4A1	NIM_24hr_Middle__logFC	0.18710238528239	-0.915579059176551
NR4A1	NIM_8hr_High__logFC	2.05046920832987	0.391042326786435
NR4A1	NIM_24hr_High__logFC	1.06588202808624	-1.71524542047096
NR4A1	NFT_2hr_Low__logFC	0.0475243523828866	-0.357046375897619
NR4A1	NFT_8hr_Low__logFC	1.10048657324738	2.13214382212332
NR4A1	NFT_24hr_Low__logFC	-1.20992213558722	-2.27015900745993
NR4A1	NFT_2hr_Middle__logFC	0.661833023582434	0.05315538930635
NR4A1	NFT_8hr_Middle__logFC	1.63953570723496	1.61560431274607
NR4A1	NFT_24hr_Middle__logFC	0.398088322712393	-0.746976605223807
NR4A1	NFT_2hr_High__logFC	0.613683052071921	1.44780733571424
NR4A1	NFT_8hr_High__logFC	3.92704629390312	4.83065348478782
NR4A1	NFT_24hr_High__logFC	3.34723731297754	5.19323737608937
NR4A1	NFZ_8hr_Middle__logFC	0.0564705222570173	-0.370352826792616
NR4A1	NFZ_24hr_Middle__logFC	-1.25819240511112	-2.69967594778976
NR4A1	NFZ_8hr_High__logFC	0.99363520529165	0.809770550850533
NR4A1	NFZ_24hr_High__logFC	1.13324240387434	2.61144878737541
NR4A1	DEN_8hr_Middle__logFC	-1.15073954350264	-5.29466203140923
NR4A1	DEN_24hr_Middle__logFC	-3.40414123779802	-7.90265740107183
NR4A1	DEN_8hr_High__logFC	-1.411172871054	-4.48783386007698
NR4A1	DEN_24hr_High__logFC	-2.4165330674277	-6.20936573497461
NR4A1	OPZ_2hr_Low__logFC	-1.24197776824005	-0.435561302471465
NR4A1	OPZ_8hr_Low__logFC	-1.76524586987829	-4.2238249601016
NR4A1	OPZ_24hr_Low__logFC	2.60102530117417	2.20731632598604
NR4A1	OPZ_2hr_Middle__logFC	0.335848992955787	1.31032230398883
NR4A1	OPZ_8hr_Middle__logFC	-1.57182386218631	-3.5133556965453
NR4A1	OPZ_24hr_Middle__logFC	2.10748391272141	1.16563991828931
NR4A1	OPZ_2hr_High__logFC	1.78274667636237	1.33289285951503
NR4A1	OPZ_8hr_High__logFC	0.765161201883287	-0.351025256059678
NR4A1	OPZ_24hr_High__logFC	0.50411957562649	-0.735843078465083
NR4A1	PAP_8hr_Middle__logFC	0.900881322556699	-0.487793993283214
NR4A1	PAP_24hr_Middle__logFC	1.68169801343997	1.19429033675901
NR4A1	PAP_8hr_High__logFC	-0.135530335556102	-3.35523676722233
NR4A1	PAP_24hr_High__logFC	1.07109573649952	-1.70966465426962
NR4A1	PML_8hr_Middle__logFC	-0.990162887920243	-0.879056732752875
NR4A1	PML_24hr_Middle__logFC	-1.87650666044811	-0.787634866943268
NR4A1	PML_8hr_High__logFC	1.4226200256469	2.1497324729407
NR4A1	PML_24hr_High__logFC	-0.382462485801091	0.712467002021095
NR4A1	PEN_8hr_Middle__logFC	0.471288715131293	-0.739477529801725
NR4A1	PEN_24hr_Middle__logFC	-0.865843124956406	-0.139312396627136
NR4A1	PEN_8hr_High__logFC	0.571802441528927	0.750193316688629
NR4A1	PEN_24hr_High__logFC	-1.55280566338036	0.13001328759346
NR4A1	PH_2hr_Low__logFC	1.18183509875112	0.0722581409190073
NR4A1	PH_8hr_Low__logFC	2.13833633319732	2.01167515763483
NR4A1	PH_24hr_Low__logFC	0.491627898963728	0.018091685952254
NR4A1	PH_2hr_Middle__logFC	0.47727770545013	-0.86996519675532
NR4A1	PH_8hr_Middle__logFC	0.674098254050329	-1.37430812901516
NR4A1	PH_24hr_Middle__logFC	1.25185322545417	-1.14212974587033
NR4A1	PH_2hr_High__logFC	0.535418930805298	1.26850731786991
NR4A1	PH_8hr_High__logFC	2.059298114001	3.18775956676773
NR4A1	PH_24hr_High__logFC	1.29809111728924	0.879790917906071
NR4A1	PHA_8hr_Low__logFC	-0.300597545947041	-0.680329331029906
NR4A1	PHA_24hr_Low__logFC	1.98751923817252	3.71281019314063
NR4A1	PHA_8hr_Middle__logFC	0.173797978238743	1.30156605461127
NR4A1	PHA_24hr_Middle__logFC	0.903783708273333	1.61124657378822
NR4A1	PHA_8hr_High__logFC	-0.604664779903633	0.774925298790221
NR4A1	PHA_24hr_High__logFC	-0.268171877242849	-0.905605690036578
NR4A1	PCT_8hr_Middle__logFC	-1.60945422533731	-3.55236609937542
NR4A1	PCT_24hr_Middle__logFC	-0.753560724134041	-3.11826078461053
NR4A1	PCT_8hr_High__logFC	1.2412981066245	-1.67861171122418
NR4A1	PCT_24hr_High__logFC	1.43965586210056	-0.367916391243948
NR4A1	PB_2hr_Low__logFC	0.458295272880134	0.0781536584004123
NR4A1	PB_8hr_Low__logFC	-1.33345223125038	-1.44594899144327
NR4A1	PB_24hr_Low__logFC	1.92888514077852	-0.759232620969361
NR4A1	PB_2hr_Middle__logFC	0.470413909166531	-0.00568786048625072
NR4A1	PB_8hr_Middle__logFC	0.0192080844484869	-0.22277404949495
NR4A1	PB_24hr_Middle__logFC	3.85461268811475	2.60583464680581
NR4A1	PB_2hr_High__logFC	-0.223655334973453	-4.07470592666647
NR4A1	PB_8hr_High__logFC	-0.15943372402809	-4.45371461808168
NR4A1	PB_24hr_High__logFC	1.53172284888397	-3.0933771792974
NR4A1	NPAA_8hr_Middle__logFC	-1.32511887751929	-0.0680081401480409
NR4A1	NPAA_24hr_Middle__logFC	2.1753949200624	4.03852975461867
NR4A1	NPAA_8hr_High__logFC	2.50665840499629	4.0902259529564
NR4A1	NPAA_24hr_High__logFC	4.31261334595011	5.24747350573461
NR4A1	PhB_2hr_Low__logFC	-1.13245157523862	-1.53047504711382
NR4A1	PhB_8hr_Low__logFC	-0.46105840140327	-0.16325476608087
NR4A1	PhB_24hr_Low__logFC	-0.556815380795489	-3.11833930893627
NR4A1	PhB_2hr_Middle__logFC	0.198643422817045	-0.159980975297408
NR4A1	PhB_8hr_Middle__logFC	0.891666846464078	-0.35446587017089
NR4A1	PhB_24hr_Middle__logFC	2.37538323949195	2.96164896177371
NR4A1	PhB_2hr_High__logFC	0.0777691724741362	0.634875240739568
NR4A1	PhB_8hr_High__logFC	1.28203625137363	0.852110939821824
NR4A1	PhB_24hr_High__logFC	2.93330585162055	3.70233433611201
NR4A1	PHE_2hr_Low__logFC	-0.381464974357615	-0.194730497188249
NR4A1	PHE_8hr_Low__logFC	-0.925736986209889	-0.402462314269103
NR4A1	PHE_24hr_Low__logFC	-1.01948091917957	-0.722816553887569
NR4A1	PHE_2hr_Middle__logFC	0.0358571069286199	0.260016062621012
NR4A1	PHE_8hr_Middle__logFC	0.0386015757091806	-0.321344108304871
NR4A1	PHE_24hr_Middle__logFC	-1.64140116337551	-2.61149587617982
NR4A1	PHE_2hr_High__logFC	-1.56411690599411	-2.39772806539195
NR4A1	PHE_8hr_High__logFC	1.65994011683017	0.709550565063779
NR4A1	PHE_24hr_High__logFC	-1.40441215028847	-2.94569761215599
NR4A1	PHO_8hr_Low__logFC	-0.227335088763537	-0.984136835361801
NR4A1	PHO_24hr_Low__logFC	3.24489661218468	3.67323973030552
NR4A1	PHO_8hr_Middle__logFC	1.06967951006315	-0.163853184978929
NR4A1	PHO_24hr_Middle__logFC	2.3426420704577	2.41028885281187
NR4A1	PHO_8hr_High__logFC	-1.52996216756126	-3.60848193629068
NR4A1	PMZ_8hr_Middle__logFC	0.827160105559192	-0.849933071578139
NR4A1	PMZ_24hr_Middle__logFC	1.57055445132945	3.27820588936843
NR4A1	PMZ_8hr_High__logFC	0.668381562521286	-0.0752630389155309
NR4A1	PMZ_24hr_High__logFC	2.32454466900943	4.20839657833856
NR4A1	PPL_8hr_Low__logFC	-0.890353055323381	0.601006211423628
NR4A1	PPL_24hr_Low__logFC	0.922087286887952	-0.0504485443754988
NR4A1	PPL_8hr_Middle__logFC	0.186324211774467	2.41199510138167
NR4A1	PPL_24hr_Middle__logFC	1.95599850681708	2.46523869823777
NR4A1	PPL_8hr_High__logFC	0.951490008951493	2.36822433206728
NR4A1	PPL_24hr_High__logFC	1.4771241382966	1.925433325107
NR4A1	PTU_2hr_Low__logFC	-1.20954711981086	-1.45136116896228
NR4A1	PTU_8hr_Low__logFC	0.143746299134853	-2.42970567773387
NR4A1	PTU_24hr_Low__logFC	-0.130315832861602	0.213074248961216
NR4A1	PTU_2hr_Middle__logFC	-1.27966908114568	-2.9218289194413
NR4A1	PTU_8hr_Middle__logFC	-0.9340580370073	-2.65161336861913
NR4A1	PTU_24hr_Middle__logFC	1.67271503416292	1.81864740263694
NR4A1	PTU_2hr_High__logFC	-0.96001134286859	-2.16494121054491
NR4A1	PTU_8hr_High__logFC	0.373944490518496	0.0808616997677968
NR4A1	PTU_24hr_High__logFC	0.483813630421311	0.0385253175958809
NR4A1	QND_8hr_Middle__logFC	-1.73211434571317	1.85446895634398
NR4A1	QND_24hr_Middle__logFC	1.56847122493462	2.97240283594764
NR4A1	QND_8hr_High__logFC	-1.21916564642807	1.47364921499276
NR4A1	QND_24hr_High__logFC	2.64698802309235	5.95925556437238
NR4A1	RAN_8hr_Middle__logFC	-0.147600098857521	1.8378452087827
NR4A1	RAN_24hr_Middle__logFC	2.12032143239577	2.59016817144372
NR4A1	RAN_8hr_High__logFC	0.975981529664257	2.40943729817775
NR4A1	RAN_24hr_High__logFC	1.16480910974219	3.89364947693661
NR4A1	RIF_2hr_Low__logFC	0.205506123458772	0.570003455786627
NR4A1	RIF_8hr_Low__logFC	1.97446103510794	1.75152097712639
NR4A1	RIF_24hr_Low__logFC	2.1640989040584	-0.0875961744015808
NR4A1	RIF_2hr_Middle__logFC	-0.0683237228903039	-0.19472761550412
NR4A1	RIF_8hr_Middle__logFC	1.47544204169835	2.7805189578707
NR4A1	RIF_24hr_Middle__logFC	2.76828692370936	1.81054494576244
NR4A1	RIF_2hr_High__logFC	-0.0426937417511916	0.207995582821865
NR4A1	RIF_8hr_High__logFC	1.10544920072374	1.81688674814892
NR4A1	RIF_24hr_High__logFC	2.76302942718745	2.77931155124941
NR4A1	RGZ_8hr_Low__logFC	-0.189767084837814	-1.60506779108753
NR4A1	RGZ_24hr_Low__logFC	-1.23426079350966	-1.81506319856498
NR4A1	RGZ_8hr_Middle__logFC	0.432486392748103	-0.113760642086242
NR4A1	RGZ_24hr_Middle__logFC	-0.0747649641490147	-0.443261341229196
NR4A1	RGZ_8hr_High__logFC	0.684864224239876	-0.0393393426299268
NR4A1	RGZ_24hr_High__logFC	1.33944431443311	1.66859069416994
NR4A1	ROT_8hr_Low__logFC	-1.55629852603851	-2.42909929793788
NR4A1	ROT_24hr_Low__logFC	0.18298895872894	-1.3556070993595
NR4A1	ROT_8hr_Middle__logFC	-1.96721297823758	-1.21217675602537
NR4A1	ROT_24hr_Middle__logFC	0.142852786346755	-0.404012176454167
NR4A1	ROT_8hr_High__logFC	-1.36590372036354	-1.56542964948974
NR4A1	ROT_24hr_High__logFC	0.0887472797144903	-2.18901431228164
NR4A1	SST_8hr_Middle__logFC	0.727414863037098	1.5868501225806
NR4A1	SST_24hr_Middle__logFC	2.27906556668051	2.70853492784001
NR4A1	SST_8hr_High__logFC	-0.228889787585007	1.28647403298624
NR4A1	SST_24hr_High__logFC	0.436261478039258	0.288174444281663
NR4A1	SS_2hr_Low__logFC	-0.613551552175804	-1.11388702245052
NR4A1	SS_8hr_Low__logFC	0.542921517687631	0.651090207773603
NR4A1	SS_24hr_Low__logFC	-1.65849413988986	-2.40142689457128
NR4A1	SS_2hr_Middle__logFC	-0.330076323447338	0.354754704767487
NR4A1	SS_8hr_Middle__logFC	1.09411276869256	-0.381679687662721
NR4A1	SS_24hr_Middle__logFC	-2.36124509886288	-3.58936607122309
NR4A1	SS_2hr_High__logFC	-0.111426679262168	1.18819131893793
NR4A1	SS_8hr_High__logFC	0.0786653479274636	-1.01582575458907
NR4A1	SS_24hr_High__logFC	-1.09339899428991	-3.50760529667239
NR4A1	SUL_8hr_Middle__logFC	-0.571826705054611	-2.43197252628206
NR4A1	SUL_24hr_Middle__logFC	0.658424888309742	-0.474288982935323
NR4A1	SUL_8hr_High__logFC	-1.74720296490317	-3.80586462045486
NR4A1	SUL_24hr_High__logFC	-1.10405315315481	-3.82516362191401
NR4A1	SLP_8hr_Middle__logFC	2.50606828568651	3.00060779550337
NR4A1	SLP_24hr_Middle__logFC	1.43892868056701	1.585408751223
NR4A1	SLP_8hr_High__logFC	3.13058352692159	4.33160573222257
NR4A1	SLP_24hr_High__logFC	1.58610260186182	3.61507724593338
NR4A1	TAC_8hr_Middle__logFC	0.270905242059283	1.05612348421623
NR4A1	TAC_24hr_Middle__logFC	2.36330261676343	3.93677401485487
NR4A1	TAC_8hr_High__logFC	0.668590875201073	3.19717776532666
NR4A1	TAC_24hr_High__logFC	0.303922668930244	4.39974819429898
NR4A1	TMX_8hr_Middle__logFC	-1.13601616525471	1.11776886026316
NR4A1	TMX_24hr_Middle__logFC	1.9205191911535	5.64914131635631
NR4A1	TMX_8hr_High__logFC	-0.569440287026664	0.880088674027074
NR4A1	TMX_24hr_High__logFC	1.14316482378765	4.7208771975626
NR4A1	TAN_8hr_Middle__logFC	1.830234306824	0.0688280757093466
NR4A1	TAN_24hr_Middle__logFC	0.682563905401702	1.47639629255397
NR4A1	TAN_8hr_High__logFC	0.220360252435261	-0.604982819515087
NR4A1	TAN_24hr_High__logFC	0.068707705724845	0.124647548344959
NR4A1	TBF_8hr_Middle__logFC	0.927333392154487	1.11748826290645
NR4A1	TBF_24hr_Middle__logFC	-0.346806401974123	-0.108102984417434
NR4A1	TBF_8hr_High__logFC	0.69506998045207	-0.853432863420232
NR4A1	TBF_24hr_High__logFC	1.39217428510812	1.82102291887923
NR4A1	TC_2hr_Low__logFC	0.422250252439307	-0.0823877850140678
NR4A1	TC_8hr_Low__logFC	-0.563830165539313	-1.78315157942966
NR4A1	TC_24hr_Low__logFC	-0.26911707579873	1.97238779537752
NR4A1	TC_2hr_Middle__logFC	-1.19097522696765	-1.07714504669572
NR4A1	TC_8hr_Middle__logFC	2.06158228873128	-0.787877488068716
NR4A1	TC_24hr_Middle__logFC	1.74636492075103	2.06333387427591
NR4A1	TC_2hr_High__logFC	-0.898938624747111	-3.47942224729936
NR4A1	TC_8hr_High__logFC	0.24885399620403	-3.17231319605178
NR4A1	TC_24hr_High__logFC	1.56797480593548	3.43712652769531
NR4A1	TEO_8hr_Middle__logFC	1.45729539472576	1.31913287818935
NR4A1	TEO_24hr_Middle__logFC	0.611176826475339	-0.492737551619722
NR4A1	TEO_8hr_High__logFC	0.0917902327882211	-1.65911471591124
NR4A1	TEO_24hr_High__logFC	0.370771786270838	0.899615689907843
NR4A1	TAA_2hr_Low__logFC	-1.31771709566986	-3.68503720529702
NR4A1	TAA_8hr_Low__logFC	0.41811440026687	-1.27150240078316
NR4A1	TAA_24hr_Low__logFC	1.64497963816986	1.31107395562982
NR4A1	TAA_2hr_Middle__logFC	-0.571383184047546	-0.378586514412929
NR4A1	TAA_8hr_Middle__logFC	-0.351588425971137	-1.90666167563691
NR4A1	TAA_24hr_Middle__logFC	1.1010531596339	1.222491053163
NR4A1	TAA_2hr_High__logFC	-0.477561390837106	-1.16805000540157
NR4A1	TAA_8hr_High__logFC	0.472147706381249	-0.225409367880617
NR4A1	TAA_24hr_High__logFC	2.40081313544855	2.77573600148528
NR4A1	TRZ_2hr_Low__logFC	-0.455987191602312	0.517175183146405
NR4A1	TRZ_8hr_Low__logFC	0.621877669400821	1.12462595635357
NR4A1	TRZ_24hr_Low__logFC	1.87098667729054	2.07514565258959
NR4A1	TRZ_2hr_Middle__logFC	-1.94870099872723	-1.36308600334815
NR4A1	TRZ_8hr_Middle__logFC	-1.17369096657833	-2.00871362764052
NR4A1	TRZ_24hr_Middle__logFC	2.24668066961731	2.93638738075503
NR4A1	TRZ_2hr_High__logFC	-1.55164549326811	-0.574085177742244
NR4A1	TRZ_8hr_High__logFC	1.16415195332937	2.52993687235891
NR4A1	TRZ_24hr_High__logFC	2.87819357927794	2.65616205987342
NR4A1	TCP_8hr_Middle__logFC	-0.758872338631891	-0.198359174931425
NR4A1	TCP_24hr_Middle__logFC	-1.15510662826009	-1.69398482122615
NR4A1	TCP_8hr_High__logFC	0.466328923670453	1.45271840075379
NR4A1	TCP_24hr_High__logFC	1.27762245625434	0.42091666598906
NR4A1	TIO_8hr_Middle__logFC	-0.356023637105762	-1.26401635175718
NR4A1	TIO_24hr_Middle__logFC	-0.539041377829651	-0.564892077197121
NR4A1	TIO_8hr_High__logFC	-1.43462306875066	0.148520130629061
NR4A1	TIO_24hr_High__logFC	-0.255789793182449	0.0954262651954111
NR4A1	TLB_8hr_Middle__logFC	-1.61047546659077	-2.55037238059644
NR4A1	TLB_24hr_Middle__logFC	-0.758398740851456	-2.99076170308222
NR4A1	TLB_8hr_High__logFC	0.192993173703149	1.15691405951664
NR4A1	TLB_24hr_High__logFC	-0.605780009639277	-3.55899865762258
NR4A1	TGFB1_2hr_Low__logFC	1.35096050332223	1.61795883817474
NR4A1	TGFB1_8hr_Low__logFC	2.3159475150154	4.54103142620011
NR4A1	TGFB1_24hr_Low__logFC	3.1357687900431	5.55537935402308
NR4A1	TGFB1_2hr_Middle__logFC	1.55564095577272	1.29039907206298
NR4A1	TGFB1_8hr_Middle__logFC	2.54029065973018	4.30018752063017
NR4A1	TGFB1_24hr_Middle__logFC	3.15852460000081	6.01682535094682
NR4A1	TGFB1_2hr_High__logFC	0.843986603156194	0.727686177047029
NR4A1	TGFB1_8hr_High__logFC	2.37049804649887	4.4640303789446
NR4A1	TGFB1_24hr_High__logFC	3.63179969422784	6.27859899205163
NR4A1	TZM_8hr_Low__logFC	0.417031520730282	-0.378230608824082
NR4A1	TZM_24hr_Low__logFC	0.967280442505824	3.47603629628743
NR4A1	TZM_8hr_Middle__logFC	0.845505721903598	-2.50710769220253
NR4A1	TZM_24hr_Middle__logFC	-0.739731056090798	-1.5869666228044
NR4A1	TZM_8hr_High__logFC	-1.32555105144307	-3.83335420717643
NR4A1	TZM_24hr_High__logFC	0.432518456167159	-0.613081218819615
NR4A1	TMD_8hr_Low__logFC	-2.81478563249039	-2.41444624853876
NR4A1	TMD_24hr_Low__logFC	0.866212808727125	0.513992708162588
NR4A1	TMD_8hr_Middle__logFC	-1.1093795688511	-1.06842647426876
NR4A1	TMD_24hr_Middle__logFC	0.987006686218389	0.984020016085689
NR4A1	TMD_8hr_High__logFC	-1.10354963480526	-0.331042793847119
NR4A1	TMD_24hr_High__logFC	0.380341927935627	-0.671136424862059
NR4A1	TUN_8hr_Low__logFC	-1.6474818412429	-0.720129983640785
NR4A1	TUN_24hr_Low__logFC	-1.18929295237507	-1.59039243849099
NR4A1	TUN_8hr_Middle__logFC	-1.86922224935098	-1.76353596377414
NR4A1	TUN_24hr_Middle__logFC	-1.06633245430917	-1.43091493362519
NR4A1	TUN_8hr_High__logFC	-0.457151307665911	-0.675886952288854
NR4A1	TUN_24hr_High__logFC	0.244501480876637	-0.497350549556514
NR4A1	VPA_2hr_Low__logFC	-1.55930565404706	-2.3793848928476
NR4A1	VPA_8hr_Low__logFC	-0.0353230991638074	1.23649295706763
NR4A1	VPA_24hr_Low__logFC	-0.632657790896527	-1.85545707919043
NR4A1	VPA_2hr_Middle__logFC	-1.0584374088792	-1.72190500816523
NR4A1	VPA_8hr_Middle__logFC	0.521349573531238	0.625540971435862
NR4A1	VPA_24hr_Middle__logFC	0.814599073208991	0.914411858077851
NR4A1	VPA_2hr_High__logFC	0.819223706336858	0.6489525322185
NR4A1	VPA_8hr_High__logFC	0.701785453177368	1.63829749206209
NR4A1	VPA_24hr_High__logFC	1.38586534583657	2.03274732216131
NR4A1	VLF_24hr_Middle__logFC	-0.0653606934770779	1.12703575637128
NR4A1	VLF_24hr_High__logFC	-0.142349886776625	0.335860584443627
NR4A1	VA_8hr_Middle__logFC	-0.930921958947446	0.150010894371918
NR4A1	VA_24hr_Middle__logFC	1.16839274793629	2.76517367261012
NR4A1	VA_8hr_High__logFC	-0.0597115157306006	-0.363044058563869
NR4A1	VA_24hr_High__logFC	1.47170333827168	-0.796248525814876
NR4A2	DNP_8hr_Low__logFC	NA	-0.83127024706306
NR4A2	DNP_24hr_Low__logFC	NA	0.667664197876067
NR4A2	DNP_8hr_Middle__logFC	NA	-0.880172119210086
NR4A2	DNP_24hr_Middle__logFC	NA	-0.0348287994773859
NR4A2	DNP_8hr_High__logFC	NA	-0.260531174393735
NR4A2	DNP_24hr_High__logFC	NA	-1.49687151308982
NR4A2	X2NF_8hr_Low__logFC	NA	1.42614504866411
NR4A2	X2NF_24hr_Low__logFC	NA	-3.38288861480218
NR4A2	X2NF_8hr_Middle__logFC	NA	-0.318368133065685
NR4A2	X2NF_24hr_Middle__logFC	NA	-1.97640020299186
NR4A2	X2NF_8hr_High__logFC	NA	-0.385104710705855
NR4A2	X2NF_24hr_High__logFC	NA	-1.57383010800052
NR4A2	LPS_8hr_Low__logFC	NA	1.0190161682855
NR4A2	LPS_24hr_Low__logFC	NA	2.01141065575372
NR4A2	LPS_8hr_Middle__logFC	NA	1.22226661074164
NR4A2	LPS_24hr_Middle__logFC	NA	2.31254970428837
NR4A2	LPS_8hr_High__logFC	NA	0.646650533929174
NR4A2	LPS_24hr_High__logFC	NA	1.52049845100445
NR4A2	MNU_8hr_Low__logFC	NA	-0.577196967780798
NR4A2	MNU_24hr_Low__logFC	NA	-2.56159755444347
NR4A2	MNU_8hr_Middle__logFC	NA	-0.116350015641853
NR4A2	MNU_24hr_Middle__logFC	NA	-2.24913836478412
NR4A2	MNU_8hr_High__logFC	NA	-0.0805811588005036
NR4A2	MNU_24hr_High__logFC	NA	-0.796721508959658
NR4A2	NMOR_8hr_Low__logFC	NA	-0.106979403862698
NR4A2	NMOR_24hr_Low__logFC	NA	0.989312258692361
NR4A2	NMOR_8hr_Middle__logFC	NA	-0.23777662528118
NR4A2	NMOR_24hr_Middle__logFC	NA	-0.301985812601195
NR4A2	NMOR_8hr_High__logFC	NA	0.000348463498935984
NR4A2	NMOR_24hr_High__logFC	NA	0.696260838041642
NR4A2	TNF_8hr_Low__logFC	NA	2.14403151715889
NR4A2	TNF_24hr_Low__logFC	NA	1.37654886201115
NR4A2	TNF_8hr_Middle__logFC	NA	0.290063095579777
NR4A2	TNF_24hr_Middle__logFC	NA	1.10993675196113
NR4A2	TNF_8hr_High__logFC	NA	0.995316382760604
NR4A2	TNF_24hr_High__logFC	NA	1.19136854212255
NR4A2	WY_2hr_Low__logFC	NA	1.02543329336081
NR4A2	WY_8hr_Low__logFC	NA	0.597522806029414
NR4A2	WY_24hr_Low__logFC	NA	-0.334528445249222
NR4A2	WY_2hr_Middle__logFC	NA	1.32488421467139
NR4A2	WY_8hr_Middle__logFC	NA	0.743055024880756
NR4A2	WY_24hr_Middle__logFC	NA	-1.71863085698272
NR4A2	WY_2hr_High__logFC	NA	1.72902026450844
NR4A2	WY_8hr_High__logFC	NA	0.309625645988838
NR4A2	WY_24hr_High__logFC	NA	-1.00302378405166
NR4A2	ACA_8hr_Middle__logFC	NA	1.45722886874012
NR4A2	ACA_24hr_Middle__logFC	NA	1.79559532111933
NR4A2	ACA_8hr_High__logFC	NA	2.69751985971887
NR4A2	ACA_24hr_High__logFC	NA	1.60886076727609
NR4A2	AAA_8hr_Low__logFC	NA	0.529379431114182
NR4A2	AAA_24hr_Low__logFC	NA	1.0621968245578
NR4A2	AAA_8hr_Middle__logFC	NA	-1.82969188498785
NR4A2	AAA_24hr_Middle__logFC	NA	1.1378129048363
NR4A2	AAA_8hr_High__logFC	NA	-0.983130371686347
NR4A2	AAA_24hr_High__logFC	NA	2.0269058346614
NR4A2	AAF_8hr_Middle__logFC	NA	-1.41968117279728
NR4A2	AAF_24hr_Middle__logFC	NA	0.654759960692452
NR4A2	AAF_8hr_High__logFC	NA	-1.128164344601
NR4A2	AAF_24hr_High__logFC	NA	-1.66985486884498
NR4A2	APAP_2hr_Low__logFC	NA	0.0965829632895731
NR4A2	APAP_8hr_Low__logFC	NA	-2.36169528908408
NR4A2	APAP_24hr_Low__logFC	NA	1.99176472890047
NR4A2	APAP_2hr_Middle__logFC	NA	-0.158053502556517
NR4A2	APAP_8hr_Middle__logFC	NA	-1.8930819237529
NR4A2	APAP_24hr_Middle__logFC	NA	-1.23149982866394
NR4A2	APAP_2hr_High__logFC	NA	0.428108974656675
NR4A2	APAP_8hr_High__logFC	NA	-0.874998122859439
NR4A2	APAP_24hr_High__logFC	NA	-2.92181034561105
NR4A2	ACZ_8hr_Middle__logFC	NA	-1.66691400097541
NR4A2	ACZ_24hr_Middle__logFC	NA	-2.30878531841077
NR4A2	ACZ_8hr_High__logFC	NA	-2.64473194208731
NR4A2	ACZ_24hr_High__logFC	NA	-1.9812560325745
NR4A2	ADP_2hr_Low__logFC	NA	2.29418953360515
NR4A2	ADP_8hr_Low__logFC	NA	1.17651780372855
NR4A2	ADP_24hr_Low__logFC	NA	0.0903847501654647
NR4A2	ADP_2hr_Middle__logFC	NA	-1.08478341137698
NR4A2	ADP_8hr_Middle__logFC	NA	2.1171423465678
NR4A2	ADP_24hr_Middle__logFC	NA	0.642768277949172
NR4A2	ADP_2hr_High__logFC	NA	-0.763926933575124
NR4A2	ADP_8hr_High__logFC	NA	1.96953489421841
NR4A2	ADP_24hr_High__logFC	NA	-2.00728841589645
NR4A2	AFB1_8hr_Low__logFC	NA	0.121694660635017
NR4A2	AFB1_24hr_Low__logFC	NA	-0.26906082723171
NR4A2	AFB1_8hr_Middle__logFC	NA	0.117970714106729
NR4A2	AFB1_24hr_Middle__logFC	NA	-1.46291086619987
NR4A2	AFB1_8hr_High__logFC	NA	0.641882957658368
NR4A2	AFB1_24hr_High__logFC	NA	-0.552542608083635
NR4A2	AJM_8hr_Middle__logFC	NA	-0.366341258124617
NR4A2	AJM_24hr_Middle__logFC	NA	2.11948165424738
NR4A2	AJM_8hr_High__logFC	NA	0.363514486213944
NR4A2	AJM_24hr_High__logFC	NA	1.43752380481838
NR4A2	APL_2hr_Low__logFC	NA	0.582594553000564
NR4A2	APL_8hr_Low__logFC	NA	1.20222700826951
NR4A2	APL_24hr_Low__logFC	NA	-0.59492565626764
NR4A2	APL_2hr_Middle__logFC	NA	0.334299591554043
NR4A2	APL_8hr_Middle__logFC	NA	0.957251254424966
NR4A2	APL_24hr_Middle__logFC	NA	-0.352793858849677
NR4A2	APL_2hr_High__logFC	NA	3.22983071466862
NR4A2	APL_8hr_High__logFC	NA	-0.0567694286162307
NR4A2	APL_24hr_High__logFC	NA	-0.311839789108139
NR4A2	AA_2hr_Low__logFC	NA	1.15621429532847
NR4A2	AA_8hr_Low__logFC	NA	1.37804388215058
NR4A2	AA_24hr_Low__logFC	NA	0.748110310641476
NR4A2	AA_2hr_Middle__logFC	NA	0.577631803610566
NR4A2	AA_8hr_Middle__logFC	NA	2.33956476104968
NR4A2	AA_24hr_Middle__logFC	NA	-0.449663345287059
NR4A2	AA_2hr_High__logFC	NA	1.7628741518117
NR4A2	AA_8hr_High__logFC	NA	0.373907643297174
NR4A2	AA_24hr_High__logFC	NA	-2.59645322004464
NR4A2	ADM_24hr_Middle__logFC	NA	-1.18253134943439
NR4A2	ADM_24hr_High__logFC	NA	-1.58597943030734
NR4A2	AM_2hr_Low__logFC	NA	-0.101228794056447
NR4A2	AM_8hr_Low__logFC	NA	1.62447314049511
NR4A2	AM_24hr_Low__logFC	NA	-0.535831982561234
NR4A2	AM_2hr_Middle__logFC	NA	1.33496003025336
NR4A2	AM_8hr_Middle__logFC	NA	1.19843825529372
NR4A2	AM_24hr_Middle__logFC	NA	0.605841410697772
NR4A2	AM_2hr_High__logFC	NA	0.830325701187236
NR4A2	AM_8hr_High__logFC	NA	1.59578570747449
NR4A2	AM_24hr_High__logFC	NA	-0.326329794980984
NR4A2	AMT_8hr_Middle__logFC	NA	2.15862630901016
NR4A2	AMT_24hr_Middle__logFC	NA	0.343782604491823
NR4A2	AMT_8hr_High__logFC	NA	0.835090533760432
NR4A2	AMT_24hr_High__logFC	NA	0.0291052286141469
NR4A2	AMB_8hr_Low__logFC	NA	1.74800298175548
NR4A2	AMB_24hr_Low__logFC	NA	-0.772414725893317
NR4A2	AMB_8hr_Middle__logFC	NA	0.362760814493516
NR4A2	AMB_24hr_Middle__logFC	NA	-2.25936604758395
NR4A2	AMB_8hr_High__logFC	NA	1.05918337103049
NR4A2	AMB_24hr_High__logFC	NA	-0.109610027749316
NR4A2	ASA_2hr_Low__logFC	NA	-0.967010854941399
NR4A2	ASA_8hr_Low__logFC	NA	0.745297680852269
NR4A2	ASA_24hr_Low__logFC	NA	-1.93075914941404
NR4A2	ASA_2hr_Middle__logFC	NA	0.342978137116549
NR4A2	ASA_8hr_Middle__logFC	NA	0.522955872021759
NR4A2	ASA_24hr_Middle__logFC	NA	-0.0696589320464923
NR4A2	ASA_2hr_High__logFC	NA	2.53188197427624
NR4A2	ASA_8hr_High__logFC	NA	0.329435508811014
NR4A2	ASA_24hr_High__logFC	NA	-1.32963702262409
NR4A2	AZP_2hr_Low__logFC	NA	1.07931014882973
NR4A2	AZP_8hr_Low__logFC	NA	1.03744265741128
NR4A2	AZP_24hr_Low__logFC	NA	-0.498106052059911
NR4A2	AZP_2hr_Middle__logFC	NA	1.28309093970047
NR4A2	AZP_8hr_Middle__logFC	NA	-0.0740390140189525
NR4A2	AZP_24hr_Middle__logFC	NA	-0.819568469112802
NR4A2	AZP_2hr_High__logFC	NA	1.21261233770784
NR4A2	AZP_8hr_High__logFC	NA	-0.575310164797639
NR4A2	AZP_24hr_High__logFC	NA	-1.57775305684955
NR4A2	BDZ_8hr_Low__logFC	NA	0.0860086572468991
NR4A2	BDZ_24hr_Low__logFC	NA	0.96604357061362
NR4A2	BDZ_8hr_Middle__logFC	NA	-0.802954097242178
NR4A2	BDZ_24hr_Middle__logFC	NA	-1.6500951667362
NR4A2	BDZ_8hr_High__logFC	NA	-0.801373051880953
NR4A2	BDZ_24hr_High__logFC	NA	-1.08106834120411
NR4A2	BBr_2hr_Low__logFC	NA	1.59403191198228
NR4A2	BBr_8hr_Low__logFC	NA	1.17100345924887
NR4A2	BBr_24hr_Low__logFC	NA	0.135678485239269
NR4A2	BBr_2hr_Middle__logFC	NA	-0.659807742985958
NR4A2	BBr_8hr_Middle__logFC	NA	0.622157396767612
NR4A2	BBr_24hr_Middle__logFC	NA	-0.400561389380925
NR4A2	BBr_2hr_High__logFC	NA	2.9119044058836
NR4A2	BBr_8hr_High__logFC	NA	1.47409235282664
NR4A2	BBr_24hr_High__logFC	NA	-1.55629629904355
NR4A2	BZD_8hr_Middle__logFC	NA	0.991112508478275
NR4A2	BZD_24hr_Middle__logFC	NA	0.969672840847986
NR4A2	BZD_8hr_High__logFC	NA	0.71999781296065
NR4A2	BZD_24hr_High__logFC	NA	0.507235011288976
NR4A2	BBZ_2hr_Low__logFC	NA	2.55302402002539
NR4A2	BBZ_8hr_Low__logFC	NA	0.608940620315263
NR4A2	BBZ_24hr_Low__logFC	NA	-0.960302770244384
NR4A2	BBZ_2hr_Middle__logFC	NA	2.68795772213451
NR4A2	BBZ_8hr_Middle__logFC	NA	1.5197880701675
NR4A2	BBZ_24hr_Middle__logFC	NA	-1.32848691176412
NR4A2	BBZ_2hr_High__logFC	NA	3.61653411330094
NR4A2	BBZ_8hr_High__logFC	NA	0.374547215603443
NR4A2	BBZ_24hr_High__logFC	NA	-1.53646018109068
NR4A2	BEA_8hr_Low__logFC	NA	0.20814570310716
NR4A2	BEA_24hr_Low__logFC	NA	-0.0101224599515968
NR4A2	BEA_8hr_Middle__logFC	NA	-0.567082531966455
NR4A2	BEA_24hr_Middle__logFC	NA	0.536852561264009
NR4A2	BEA_8hr_High__logFC	NA	-0.0617446639142738
NR4A2	BEA_24hr_High__logFC	NA	-2.84775261513829
NR4A2	BCT_8hr_Middle__logFC	NA	1.63534555291649
NR4A2	BCT_24hr_Middle__logFC	NA	-0.953612483070311
NR4A2	BCT_8hr_High__logFC	NA	2.21536206679906
NR4A2	BCT_24hr_High__logFC	NA	1.54932965376866
NR4A2	BPR_24hr_Middle__logFC	NA	-0.906819574460944
NR4A2	BPR_24hr_High__logFC	NA	-0.531146947826888
NR4A2	BSO_8hr_Low__logFC	NA	0.0603996583256896
NR4A2	BSO_24hr_Low__logFC	NA	0.751701430461511
NR4A2	BSO_8hr_Middle__logFC	NA	-0.5900795399369
NR4A2	BSO_24hr_Middle__logFC	NA	1.17537302679329
NR4A2	BSO_8hr_High__logFC	NA	1.55134853530598
NR4A2	BSO_24hr_High__logFC	NA	2.04893007146901
NR4A2	BHA_8hr_Low__logFC	NA	2.41187015700681
NR4A2	BHA_24hr_Low__logFC	NA	-1.46729866928655
NR4A2	BHA_8hr_Middle__logFC	NA	1.08308552264025
NR4A2	BHA_24hr_Middle__logFC	NA	-1.08306455573876
NR4A2	BHA_8hr_High__logFC	NA	0.561594090927765
NR4A2	BHA_24hr_High__logFC	NA	-1.10203087150279
NR4A2	CAF_8hr_Middle__logFC	NA	-0.225547555226708
NR4A2	CAF_24hr_Middle__logFC	NA	-0.412666747371847
NR4A2	CAF_8hr_High__logFC	NA	-0.305429469189163
NR4A2	CAF_24hr_High__logFC	NA	-1.35754706448867
NR4A2	CAP_8hr_Middle__logFC	NA	0.73104095586183
NR4A2	CAP_24hr_Middle__logFC	NA	1.98282805621023
NR4A2	CAP_8hr_High__logFC	NA	0.162117625518939
NR4A2	CAP_24hr_High__logFC	NA	2.90970799832448
NR4A2	CBZ_2hr_Low__logFC	NA	2.24437003252001
NR4A2	CBZ_8hr_Low__logFC	NA	-1.31256096751495
NR4A2	CBZ_24hr_Low__logFC	NA	0.0685374155438792
NR4A2	CBZ_2hr_Middle__logFC	NA	-0.409372887570318
NR4A2	CBZ_8hr_Middle__logFC	NA	-1.48500836181526
NR4A2	CBZ_24hr_Middle__logFC	NA	-0.549384371839644
NR4A2	CBZ_2hr_High__logFC	NA	1.47143678822858
NR4A2	CBZ_8hr_High__logFC	NA	-1.36097670695949
NR4A2	CBZ_24hr_High__logFC	NA	-1.74220501589343
NR4A2	CCL4_2hr_Low__logFC	NA	1.96639268337667
NR4A2	CCL4_8hr_Low__logFC	NA	-1.39237107333811
NR4A2	CCL4_24hr_Low__logFC	NA	-2.83271800925687
NR4A2	CCL4_2hr_Middle__logFC	NA	1.32832265819794
NR4A2	CCL4_8hr_Middle__logFC	NA	0.728194115654168
NR4A2	CCL4_24hr_Middle__logFC	NA	-0.878496251735601
NR4A2	CCL4_2hr_High__logFC	NA	1.85621686440747
NR4A2	CCL4_8hr_High__logFC	NA	-2.12995661104766
NR4A2	CCL4_24hr_High__logFC	NA	-2.69768556079884
NR4A2	CMP_8hr_Middle__logFC	NA	0.70861205845286
NR4A2	CMP_24hr_Middle__logFC	NA	-0.349454213502723
NR4A2	CMP_8hr_High__logFC	NA	-0.623355149490853
NR4A2	CMP_24hr_High__logFC	NA	-2.31610035566614
NR4A2	CLM_8hr_Middle__logFC	NA	-0.354897081452224
NR4A2	CLM_24hr_Middle__logFC	NA	-2.58512856043047
NR4A2	CLM_8hr_High__logFC	NA	0.0751800467903569
NR4A2	CLM_24hr_High__logFC	NA	-1.81112334706104
NR4A2	CMN_8hr_Middle__logFC	NA	1.54616516179816
NR4A2	CMN_24hr_Middle__logFC	NA	-0.30526437134661
NR4A2	CMN_8hr_High__logFC	NA	1.41039561180808
NR4A2	CMN_24hr_High__logFC	NA	0.0547964235929675
NR4A2	CHL_8hr_Middle__logFC	NA	-0.3694125232329
NR4A2	CHL_24hr_Middle__logFC	NA	-0.218535966254249
NR4A2	CHL_8hr_High__logFC	NA	-1.49539487930341
NR4A2	CHL_24hr_High__logFC	NA	-0.265977236890698
NR4A2	CPZ_2hr_Low__logFC	NA	0.2130798928124
NR4A2	CPZ_8hr_Low__logFC	NA	0.808792918007839
NR4A2	CPZ_24hr_Low__logFC	NA	-0.667255936127786
NR4A2	CPZ_2hr_Middle__logFC	NA	-0.131160481074274
NR4A2	CPZ_8hr_Middle__logFC	NA	-0.0368229739278433
NR4A2	CPZ_24hr_Middle__logFC	NA	-0.524623778142085
NR4A2	CPZ_2hr_High__logFC	NA	2.37531808462237
NR4A2	CPZ_8hr_High__logFC	NA	2.0276937011671
NR4A2	CPZ_24hr_High__logFC	NA	-0.29546965495391
NR4A2	CPP_8hr_Middle__logFC	NA	-0.235020756507132
NR4A2	CPP_24hr_Middle__logFC	NA	-2.42726043795097
NR4A2	CPP_8hr_High__logFC	NA	-1.22313869423288
NR4A2	CPP_24hr_High__logFC	NA	-2.19594835742596
NR4A2	CIM_2hr_Low__logFC	NA	-0.173465480976837
NR4A2	CIM_8hr_Low__logFC	NA	-2.35889163954513
NR4A2	CIM_24hr_Low__logFC	NA	1.1793125740085
NR4A2	CIM_2hr_Middle__logFC	NA	-0.160380257928135
NR4A2	CIM_8hr_Middle__logFC	NA	-2.60556623735722
NR4A2	CIM_24hr_Middle__logFC	NA	0.417064550913646
NR4A2	CIM_2hr_High__logFC	NA	0.579916389042246
NR4A2	CIM_8hr_High__logFC	NA	-3.59991139015573
NR4A2	CIM_24hr_High__logFC	NA	0.450873740527738
NR4A2	CPX_8hr_Middle__logFC	NA	-0.276468362903148
NR4A2	CPX_24hr_Middle__logFC	NA	-0.421745025029885
NR4A2	CPX_8hr_High__logFC	NA	0.312807618390125
NR4A2	CPX_24hr_High__logFC	NA	1.97553823105384
NR4A2	CFB_2hr_Low__logFC	NA	-0.451532058301783
NR4A2	CFB_8hr_Low__logFC	NA	-0.964147358400764
NR4A2	CFB_24hr_Low__logFC	NA	0.754828657767029
NR4A2	CFB_2hr_Middle__logFC	NA	-1.12922126950704
NR4A2	CFB_8hr_Middle__logFC	NA	-2.45297472902965
NR4A2	CFB_24hr_Middle__logFC	NA	1.12206733989178
NR4A2	CFB_2hr_High__logFC	NA	-1.16281463241197
NR4A2	CFB_8hr_High__logFC	NA	-1.53041024260402
NR4A2	CFB_24hr_High__logFC	NA	0.0728704762907776
NR4A2	CPM_8hr_Middle__logFC	NA	0.429995440834051
NR4A2	CPM_24hr_Middle__logFC	NA	-0.890008868777398
NR4A2	CPM_8hr_High__logFC	NA	1.33660470995424
NR4A2	CPM_24hr_High__logFC	NA	0.124059337740099
NR4A2	CZP_24hr_Middle__logFC	NA	-0.857038650516187
NR4A2	CZP_24hr_High__logFC	NA	-2.10672640535025
NR4A2	COL_8hr_Middle__logFC	NA	-1.41369015377624
NR4A2	COL_24hr_Middle__logFC	NA	-2.19740556541799
NR4A2	COL_8hr_High__logFC	NA	-0.972134536635389
NR4A2	COL_24hr_High__logFC	NA	-2.14417807743248
NR4A2	CMA_2hr_Low__logFC	NA	0.532189978018125
NR4A2	CMA_8hr_Low__logFC	NA	-0.244342500639085
NR4A2	CMA_24hr_Low__logFC	NA	0.15424584483672
NR4A2	CMA_2hr_Middle__logFC	NA	-0.997612941472713
NR4A2	CMA_8hr_Middle__logFC	NA	0.558194226431711
NR4A2	CMA_24hr_Middle__logFC	NA	-2.09389052252023
NR4A2	CMA_2hr_High__logFC	NA	-2.09075394330369
NR4A2	CMA_8hr_High__logFC	NA	0.7216966965253
NR4A2	CMA_24hr_High__logFC	NA	-2.1294048776582
NR4A2	CHX_8hr_Low__logFC	NA	-0.550955668457396
NR4A2	CHX_24hr_Low__logFC	NA	-3.1356663836214
NR4A2	CHX_8hr_Middle__logFC	NA	0.543511607214037
NR4A2	CHX_24hr_Middle__logFC	NA	-2.50604687903155
NR4A2	CHX_8hr_High__logFC	NA	1.00898974564144
NR4A2	CHX_24hr_High__logFC	NA	-0.65414598318225
NR4A2	CPA_2hr_Low__logFC	NA	0.892337326332315
NR4A2	CPA_8hr_Low__logFC	NA	3.33650887224766
NR4A2	CPA_24hr_Low__logFC	NA	0.407184545034852
NR4A2	CPA_2hr_Middle__logFC	NA	1.78287971505372
NR4A2	CPA_8hr_Middle__logFC	NA	2.38154361942874
NR4A2	CPA_24hr_Middle__logFC	NA	-0.278015996076137
NR4A2	CPA_2hr_High__logFC	NA	2.2864250180614
NR4A2	CPA_8hr_High__logFC	NA	1.25791096211502
NR4A2	CPA_24hr_High__logFC	NA	-1.36878905702181
NR4A2	CSA_8hr_Low__logFC	NA	-2.32491515707502
NR4A2	CSA_24hr_Low__logFC	NA	0.948792512373976
NR4A2	CSA_8hr_Middle__logFC	NA	-0.0653796006936322
NR4A2	CSA_24hr_Middle__logFC	NA	-0.200893511292174
NR4A2	CSA_8hr_High__logFC	NA	-0.295738813695264
NR4A2	CSA_24hr_High__logFC	NA	0.734108276248226
NR4A2	DNZ_8hr_Middle__logFC	NA	0.487768999042403
NR4A2	DNZ_24hr_Middle__logFC	NA	3.45224474337797
NR4A2	DNZ_8hr_High__logFC	NA	1.26309826334797
NR4A2	DNZ_24hr_High__logFC	NA	0.214994223917734
NR4A2	DTL_8hr_Middle__logFC	NA	-0.620878198622516
NR4A2	DTL_24hr_Middle__logFC	NA	-0.521446786226149
NR4A2	DTL_8hr_High__logFC	NA	0.836245902743455
NR4A2	DTL_24hr_High__logFC	NA	0.760498233326366
NR4A2	DEX_8hr_Low__logFC	NA	-1.57673872214313
NR4A2	DEX_24hr_Low__logFC	NA	-0.473697902120151
NR4A2	DEX_8hr_Middle__logFC	NA	0.362724354300459
NR4A2	DEX_24hr_Middle__logFC	NA	0.298871378433233
NR4A2	DEX_8hr_High__logFC	NA	2.01645519867925
NR4A2	DEX_24hr_High__logFC	NA	0.911757546440116
NR4A2	DZP_2hr_Low__logFC	NA	0.313657436618696
NR4A2	DZP_8hr_Low__logFC	NA	-2.51400492516879
NR4A2	DZP_24hr_Low__logFC	NA	-2.07726227438527
NR4A2	DZP_2hr_Middle__logFC	NA	0.163519534985551
NR4A2	DZP_8hr_Middle__logFC	NA	-2.98388870412971
NR4A2	DZP_24hr_Middle__logFC	NA	-2.52909301188576
NR4A2	DZP_2hr_High__logFC	NA	-0.341641231899991
NR4A2	DZP_8hr_High__logFC	NA	-1.92133681437769
NR4A2	DZP_24hr_High__logFC	NA	-1.92376962642585
NR4A2	DFNa_2hr_Low__logFC	NA	-0.020958719458356
NR4A2	DFNa_8hr_Low__logFC	NA	-2.27284794080149
NR4A2	DFNa_24hr_Low__logFC	NA	0.62101136403551
NR4A2	DFNa_2hr_Middle__logFC	NA	-1.08177829507558
NR4A2	DFNa_8hr_Middle__logFC	NA	-2.19049798042002
NR4A2	DFNa_24hr_Middle__logFC	NA	-1.54255140913283
NR4A2	DFNa_2hr_High__logFC	NA	0.482643899422564
NR4A2	DFNa_8hr_High__logFC	NA	-1.561961433893
NR4A2	DFNa_24hr_High__logFC	NA	-1.29239746798587
NR4A2	DEM_8hr_Low__logFC	NA	-2.13684892509093
NR4A2	DEM_24hr_Low__logFC	NA	0.0017298130066745
NR4A2	DEM_8hr_Middle__logFC	NA	-0.837900352066864
NR4A2	DEM_24hr_Middle__logFC	NA	-0.542468713228439
NR4A2	DEM_8hr_High__logFC	NA	0.132872516390759
NR4A2	DEM_24hr_High__logFC	NA	-1.22243705962268
NR4A2	DIL_8hr_Middle__logFC	NA	0.92347493070737
NR4A2	DIL_24hr_Middle__logFC	NA	-0.648298547094328
NR4A2	DIL_8hr_High__logFC	NA	1.20927758542302
NR4A2	DIL_24hr_High__logFC	NA	0.399863502927388
NR4A2	DIS_8hr_Middle__logFC	NA	1.45199899518202
NR4A2	DIS_24hr_Middle__logFC	NA	0.699383557504238
NR4A2	DIS_8hr_High__logFC	NA	0.467412789180445
NR4A2	DIS_24hr_High__logFC	NA	0.444120784238738
NR4A2	DSF_8hr_Middle__logFC	NA	1.55338239813691
NR4A2	DSF_24hr_Middle__logFC	NA	0.0644426024613508
NR4A2	DSF_8hr_High__logFC	NA	1.06388205564292
NR4A2	DSF_24hr_High__logFC	NA	0.697353077560049
NR4A2	DOX_8hr_Low__logFC	NA	-0.780074447541054
NR4A2	DOX_24hr_Low__logFC	NA	-0.506864910788334
NR4A2	DOX_8hr_Middle__logFC	NA	-0.345167772392398
NR4A2	DOX_24hr_Middle__logFC	NA	-1.04547552201683
NR4A2	DOX_8hr_High__logFC	NA	-0.588537456010124
NR4A2	DOX_24hr_High__logFC	NA	-0.55572320439163
NR4A2	ENA_8hr_Middle__logFC	NA	0.386647426961081
NR4A2	ENA_24hr_Middle__logFC	NA	0.641849024988072
NR4A2	ENA_8hr_High__logFC	NA	0.14849855831208
NR4A2	ENA_24hr_High__logFC	NA	0.218688193378462
NR4A2	EME_8hr_Middle__logFC	NA	0.336260181325482
NR4A2	EME_24hr_Middle__logFC	NA	-1.29617077990232
NR4A2	EME_8hr_High__logFC	NA	-0.362664574832297
NR4A2	EME_24hr_High__logFC	NA	-1.65756313405815
NR4A2	EBU_8hr_Middle__logFC	NA	1.43085086916236
NR4A2	EBU_24hr_Middle__logFC	NA	1.40311962258595
NR4A2	EBU_8hr_High__logFC	NA	0.447688789755871
NR4A2	EBU_24hr_High__logFC	NA	-0.047646212975032
NR4A2	ETN_8hr_Middle__logFC	NA	-0.370535501013379
NR4A2	ETN_24hr_Middle__logFC	NA	0.252599933719397
NR4A2	ETN_8hr_High__logFC	NA	-0.49038458771365
NR4A2	ETN_24hr_High__logFC	NA	0.309761996011109
NR4A2	EE_8hr_Middle__logFC	NA	0.159812941265389
NR4A2	EE_24hr_Middle__logFC	NA	1.21255881642182
NR4A2	EE_8hr_High__logFC	NA	-1.74720350606291
NR4A2	EE_24hr_High__logFC	NA	-1.42308228018252
NR4A2	ETH_8hr_Middle__logFC	NA	0.992682061179469
NR4A2	ETH_24hr_Middle__logFC	NA	2.02624265620419
NR4A2	ETH_8hr_High__logFC	NA	-1.40191371489988
NR4A2	ETH_24hr_High__logFC	NA	-1.4069511961765
NR4A2	ET_2hr_Low__logFC	NA	0.106547050791246
NR4A2	ET_8hr_Low__logFC	NA	0.330367439991531
NR4A2	ET_24hr_Low__logFC	NA	0.321832182357394
NR4A2	ET_2hr_Middle__logFC	NA	-0.654470988028761
NR4A2	ET_8hr_Middle__logFC	NA	0.620150566382532
NR4A2	ET_24hr_Middle__logFC	NA	-0.147420077611616
NR4A2	ET_2hr_High__logFC	NA	1.83016996811988
NR4A2	ET_8hr_High__logFC	NA	1.20363126041168
NR4A2	ET_24hr_High__logFC	NA	-0.124000453614081
NR4A2	ETP_8hr_Middle__logFC	NA	-0.180019943817531
NR4A2	ETP_24hr_Middle__logFC	NA	0.302014350189351
NR4A2	ETP_8hr_High__logFC	NA	0.807443733933302
NR4A2	ETP_24hr_High__logFC	NA	-0.0209347658174867
NR4A2	FAM_8hr_Middle__logFC	NA	-0.281619864683407
NR4A2	FAM_24hr_Middle__logFC	NA	-0.240741123439983
NR4A2	FAM_8hr_High__logFC	NA	0.205840606273385
NR4A2	FAM_24hr_High__logFC	NA	-0.29602847962339
NR4A2	FFB_8hr_Middle__logFC	NA	-0.00976796250154995
NR4A2	FFB_24hr_Middle__logFC	NA	-0.556183584327363
NR4A2	FFB_8hr_High__logFC	NA	-1.78296410448859
NR4A2	FFB_24hr_High__logFC	NA	-1.15343300356908
NR4A2	FLX_8hr_Low__logFC	NA	0.977891008746065
NR4A2	FLX_24hr_Low__logFC	NA	-0.917994673744925
NR4A2	FLX_8hr_Middle__logFC	NA	0.489048393963449
NR4A2	FLX_24hr_Middle__logFC	NA	0.782524794197951
NR4A2	FLX_8hr_High__logFC	NA	0.981395777447735
NR4A2	FLX_24hr_High__logFC	NA	-0.596520045537526
NR4A2	FP_2hr_Low__logFC	NA	1.13973679866011
NR4A2	FP_8hr_Low__logFC	NA	-2.25368960146552
NR4A2	FP_24hr_Low__logFC	NA	1.67021765132
NR4A2	FP_2hr_Middle__logFC	NA	-0.487683041157052
NR4A2	FP_8hr_Middle__logFC	NA	-1.06232785282905
NR4A2	FP_24hr_Middle__logFC	NA	0.514091309084286
NR4A2	FP_2hr_High__logFC	NA	-1.18372410459974
NR4A2	FP_8hr_High__logFC	NA	-0.360339580830413
NR4A2	FP_24hr_High__logFC	NA	-0.263937988156274
NR4A2	FT_2hr_Low__logFC	NA	2.37245779441403
NR4A2	FT_8hr_Low__logFC	NA	1.10344233017506
NR4A2	FT_24hr_Low__logFC	NA	-0.369682126989479
NR4A2	FT_2hr_Middle__logFC	NA	1.44038683746442
NR4A2	FT_8hr_Middle__logFC	NA	0.246742923873562
NR4A2	FT_24hr_Middle__logFC	NA	-1.71425766056192
NR4A2	FT_2hr_High__logFC	NA	2.21275430912612
NR4A2	FT_8hr_High__logFC	NA	0.208097307092367
NR4A2	FT_24hr_High__logFC	NA	-1.80870414142005
NR4A2	FUR_8hr_Middle__logFC	NA	0.16522747770226
NR4A2	FUR_24hr_Middle__logFC	NA	-1.44183600704684
NR4A2	FUR_8hr_High__logFC	NA	0.917281081868699
NR4A2	FUR_24hr_High__logFC	NA	0.16160298759422
NR4A2	GaN_8hr_Low__logFC	NA	2.10177606291772
NR4A2	GaN_24hr_Low__logFC	NA	1.31378223398705
NR4A2	GaN_8hr_Middle__logFC	NA	1.4155334675318
NR4A2	GaN_24hr_Middle__logFC	NA	1.46482560197859
NR4A2	GaN_8hr_High__logFC	NA	0.175654698046297
NR4A2	GaN_24hr_High__logFC	NA	1.1146368878126
NR4A2	GFZ_2hr_Low__logFC	NA	-2.05717350163706
NR4A2	GFZ_8hr_Low__logFC	NA	0.412245957388644
NR4A2	GFZ_24hr_Low__logFC	NA	1.38612388575435
NR4A2	GFZ_2hr_Middle__logFC	NA	-0.583864201158618
NR4A2	GFZ_8hr_Middle__logFC	NA	0.0260546599284091
NR4A2	GFZ_24hr_Middle__logFC	NA	0.100652638889572
NR4A2	GFZ_2hr_High__logFC	NA	-0.144448118634355
NR4A2	GFZ_8hr_High__logFC	NA	0.680499382134759
NR4A2	GFZ_24hr_High__logFC	NA	0.442075410994423
NR4A2	GBC_2hr_Low__logFC	NA	-0.38275082829693
NR4A2	GBC_8hr_Low__logFC	NA	0.016619260190747
NR4A2	GBC_24hr_Low__logFC	NA	1.03526600098878
NR4A2	GBC_2hr_Middle__logFC	NA	-0.584562587655574
NR4A2	GBC_8hr_Middle__logFC	NA	-0.0363393148561897
NR4A2	GBC_24hr_Middle__logFC	NA	1.95993591772264
NR4A2	GBC_2hr_High__logFC	NA	0.423566723889586
NR4A2	GBC_8hr_High__logFC	NA	-1.32451783844523
NR4A2	GBC_24hr_High__logFC	NA	1.54067184739721
NR4A2	GF_2hr_Low__logFC	NA	0.904014737038214
NR4A2	GF_8hr_Low__logFC	NA	0.806014977672178
NR4A2	GF_24hr_Low__logFC	NA	-1.38220246346181
NR4A2	GF_2hr_Middle__logFC	NA	0.578920361019832
NR4A2	GF_8hr_Middle__logFC	NA	0.622427472813808
NR4A2	GF_24hr_Middle__logFC	NA	-1.92674138242641
NR4A2	GF_2hr_High__logFC	NA	-1.08771155490628
NR4A2	GF_8hr_High__logFC	NA	0.636234163606764
NR4A2	GF_24hr_High__logFC	NA	-1.77601917677285
NR4A2	HPL_2hr_Low__logFC	NA	-0.298678634844756
NR4A2	HPL_8hr_Low__logFC	NA	-0.815166311336349
NR4A2	HPL_24hr_Low__logFC	NA	0.00777403956445948
NR4A2	HPL_2hr_Middle__logFC	NA	-0.366586523062439
NR4A2	HPL_8hr_Middle__logFC	NA	-1.71609477071712
NR4A2	HPL_24hr_Middle__logFC	NA	1.04826659574869
NR4A2	HPL_2hr_High__logFC	NA	0.340615759689289
NR4A2	HPL_8hr_High__logFC	NA	-0.408374425990252
NR4A2	HPL_24hr_High__logFC	NA	-0.869703327844189
NR4A2	hHGF_2hr_Low__logFC	NA	-0.408307611506899
NR4A2	hHGF_8hr_Low__logFC	NA	-3.02250279871113
NR4A2	hHGF_24hr_Low__logFC	NA	-2.03345242035768
NR4A2	hHGF_2hr_Middle__logFC	NA	-0.821948942015031
NR4A2	hHGF_8hr_Middle__logFC	NA	-2.02693491235243
NR4A2	hHGF_24hr_Middle__logFC	NA	-3.09117751616945
NR4A2	hHGF_2hr_High__logFC	NA	-1.02847435722262
NR4A2	hHGF_8hr_High__logFC	NA	-1.67122213408713
NR4A2	hHGF_24hr_High__logFC	NA	-2.95898888175432
NR4A2	HCB_2hr_Low__logFC	NA	-0.420835615856403
NR4A2	HCB_8hr_Low__logFC	NA	-1.55534141840752
NR4A2	HCB_24hr_Low__logFC	NA	-1.73726987563702
NR4A2	HCB_2hr_Middle__logFC	NA	0.377486925475477
NR4A2	HCB_8hr_Middle__logFC	NA	-1.21171484949767
NR4A2	HCB_24hr_Middle__logFC	NA	-1.83422162757437
NR4A2	HCB_2hr_High__logFC	NA	-0.434773226243066
NR4A2	HCB_8hr_High__logFC	NA	0.470829902882325
NR4A2	HCB_24hr_High__logFC	NA	-1.06792662085209
NR4A2	HYZ_8hr_Middle__logFC	NA	-0.107920367854062
NR4A2	HYZ_24hr_Middle__logFC	NA	0.162588997556013
NR4A2	HYZ_8hr_High__logFC	NA	-0.110066179841878
NR4A2	HYZ_24hr_High__logFC	NA	-0.339501738492371
NR4A2	IBU_8hr_Middle__logFC	NA	0.344868911843931
NR4A2	IBU_24hr_Middle__logFC	NA	0.0666297699905026
NR4A2	IBU_8hr_High__logFC	NA	0.117441327777723
NR4A2	IBU_24hr_High__logFC	NA	-1.76025339571078
NR4A2	IMI_8hr_Middle__logFC	NA	0.46335494671582
NR4A2	IMI_24hr_Middle__logFC	NA	-0.257455584689167
NR4A2	IMI_8hr_High__logFC	NA	0.0613685460063376
NR4A2	IMI_24hr_High__logFC	NA	-0.524858169061775
NR4A2	IM_2hr_Low__logFC	NA	0.853119267537831
NR4A2	IM_8hr_Low__logFC	NA	1.57102638737764
NR4A2	IM_24hr_Low__logFC	NA	-0.488354741055233
NR4A2	IM_2hr_Middle__logFC	NA	0.311023797464256
NR4A2	IM_8hr_Middle__logFC	NA	0.966591027951922
NR4A2	IM_24hr_Middle__logFC	NA	0.0499607802176742
NR4A2	IM_2hr_High__logFC	NA	0.217556561066164
NR4A2	IM_8hr_High__logFC	NA	0.763622245961457
NR4A2	IM_24hr_High__logFC	NA	-0.414319430605658
NR4A2	hIFNA_2hr_Low__logFC	NA	0.0454775780855561
NR4A2	hIFNA_8hr_Low__logFC	NA	0.455812305683941
NR4A2	hIFNA_2hr_Middle__logFC	NA	0.117301761931874
NR4A2	hIFNA_8hr_Middle__logFC	NA	0.371178971014677
NR4A2	hIFNA_2hr_High__logFC	NA	0.44550442442228
NR4A2	hIFNA_8hr_High__logFC	NA	0.907573844715281
NR4A2	hIL1B_2hr_Low__logFC	NA	1.94516342611012
NR4A2	hIL1B_8hr_Low__logFC	NA	-0.152027996737775
NR4A2	hIL1B_24hr_Low__logFC	NA	1.76151009048328
NR4A2	hIL1B_2hr_Middle__logFC	NA	2.27459454235104
NR4A2	hIL1B_8hr_Middle__logFC	NA	0.0226094347162683
NR4A2	hIL1B_24hr_Middle__logFC	NA	1.52867000312042
NR4A2	hIL1B_2hr_High__logFC	NA	2.30622657340925
NR4A2	hIL1B_8hr_High__logFC	NA	0.0694088590060575
NR4A2	hIL1B_24hr_High__logFC	NA	1.61090949285597
NR4A2	hIL6_2hr_Low__logFC	NA	0.169381734045426
NR4A2	hIL6_8hr_Low__logFC	NA	0.45357499145449
NR4A2	hIL6_24hr_Low__logFC	NA	0.465693175390629
NR4A2	hIL6_2hr_Middle__logFC	NA	0.0948219292582869
NR4A2	hIL6_8hr_Middle__logFC	NA	0.931211728136065
NR4A2	hIL6_24hr_Middle__logFC	NA	0.674092296141024
NR4A2	hIL6_2hr_High__logFC	NA	0.026385710771611
NR4A2	hIL6_8hr_High__logFC	NA	0.975690421409284
NR4A2	hIL6_24hr_High__logFC	NA	0.828584641193407
NR4A2	IPA_8hr_Middle__logFC	NA	-0.287451260795598
NR4A2	IPA_24hr_Middle__logFC	NA	0.663277043354242
NR4A2	IPA_8hr_High__logFC	NA	0.603673323819282
NR4A2	IPA_24hr_High__logFC	NA	0.702830202874265
NR4A2	INAH_2hr_Low__logFC	NA	-0.376903891226482
NR4A2	INAH_8hr_Low__logFC	NA	0.980228120428452
NR4A2	INAH_24hr_Low__logFC	NA	0.836016039992169
NR4A2	INAH_2hr_Middle__logFC	NA	-0.576506211821891
NR4A2	INAH_8hr_Middle__logFC	NA	-0.424022343276362
NR4A2	INAH_24hr_Middle__logFC	NA	0.0393298315670153
NR4A2	INAH_2hr_High__logFC	NA	0.0692829767225486
NR4A2	INAH_8hr_High__logFC	NA	0.901896178175362
NR4A2	INAH_24hr_High__logFC	NA	-1.62150779771759
NR4A2	KC_2hr_Low__logFC	NA	1.13887258617581
NR4A2	KC_8hr_Low__logFC	NA	0.787084661149582
NR4A2	KC_24hr_Low__logFC	NA	0.995025887659036
NR4A2	KC_2hr_Middle__logFC	NA	0.493060163341034
NR4A2	KC_8hr_Middle__logFC	NA	-0.888879059632838
NR4A2	KC_24hr_Middle__logFC	NA	0.0473528028868945
NR4A2	KC_2hr_High__logFC	NA	2.53206308040512
NR4A2	KC_8hr_High__logFC	NA	-0.913259455310624
NR4A2	KC_24hr_High__logFC	NA	-1.29117266310083
NR4A2	LBT_2hr_Low__logFC	NA	1.25156406623161
NR4A2	LBT_8hr_Low__logFC	NA	-0.0988880424864325
NR4A2	LBT_24hr_Low__logFC	NA	2.20276915506398
NR4A2	LBT_2hr_Middle__logFC	NA	-1.25104845171094
NR4A2	LBT_8hr_Middle__logFC	NA	0.789779570312542
NR4A2	LBT_24hr_Middle__logFC	NA	1.65212430287998
NR4A2	LBT_2hr_High__logFC	NA	0.208557251255488
NR4A2	LBT_8hr_High__logFC	NA	-0.224996865590154
NR4A2	LBT_24hr_High__logFC	NA	0.703710047701941
NR4A2	LS_2hr_Low__logFC	NA	-1.28052449242849
NR4A2	LS_8hr_Low__logFC	NA	-1.92279710998838
NR4A2	LS_24hr_Low__logFC	NA	-0.216187633468147
NR4A2	LS_2hr_Middle__logFC	NA	0.629233066417728
NR4A2	LS_8hr_Middle__logFC	NA	-3.22998869896285
NR4A2	LS_24hr_Middle__logFC	NA	-0.746381115456577
NR4A2	LS_2hr_High__logFC	NA	-0.663999177758802
NR4A2	LS_8hr_High__logFC	NA	-1.65734119143706
NR4A2	LS_24hr_High__logFC	NA	-1.11458131808005
NR4A2	LNX_8hr_Middle__logFC	NA	2.4701315822712
NR4A2	LNX_24hr_Middle__logFC	NA	-0.492429355718195
NR4A2	LNX_8hr_High__logFC	NA	2.07695630826359
NR4A2	LNX_24hr_High__logFC	NA	-1.6017935546287
NR4A2	MEF_8hr_Middle__logFC	NA	1.20055755026949
NR4A2	MEF_24hr_Middle__logFC	NA	-1.15355223458103
NR4A2	MEF_8hr_High__logFC	NA	-0.325179232412174
NR4A2	MEF_24hr_High__logFC	NA	-1.33858059638367
NR4A2	MLX_8hr_Middle__logFC	NA	-1.2062586004602
NR4A2	MLX_24hr_Middle__logFC	NA	1.69256265320382
NR4A2	MLX_8hr_High__logFC	NA	-2.36175113462183
NR4A2	MLX_24hr_High__logFC	NA	-0.13273419897242
NR4A2	MFM_8hr_Middle__logFC	NA	1.34039248873844
NR4A2	MFM_24hr_Middle__logFC	NA	0.132532597134833
NR4A2	MFM_8hr_High__logFC	NA	2.31005119731083
NR4A2	MFM_24hr_High__logFC	NA	0.46493357505587
NR4A2	MP_2hr_Low__logFC	NA	-0.569735601565555
NR4A2	MP_8hr_Low__logFC	NA	0.0427261931574554
NR4A2	MP_24hr_Low__logFC	NA	-1.72194360228671
NR4A2	MP_2hr_Middle__logFC	NA	1.67174347855638
NR4A2	MP_8hr_Middle__logFC	NA	-1.91832149702543
NR4A2	MP_24hr_Middle__logFC	NA	-2.26984599131471
NR4A2	MP_2hr_High__logFC	NA	1.21534493814914
NR4A2	MP_8hr_High__logFC	NA	0.221117773937693
NR4A2	MP_24hr_High__logFC	NA	-1.56732101535456
NR4A2	MTZ_8hr_Middle__logFC	NA	-1.13397289577502
NR4A2	MTZ_24hr_Middle__logFC	NA	-1.62667058722952
NR4A2	MTZ_8hr_High__logFC	NA	-0.900764432138726
NR4A2	MTZ_24hr_High__logFC	NA	-2.87627882022618
NR4A2	MDP_8hr_Middle__logFC	NA	-0.224670950439951
NR4A2	MDP_24hr_Middle__logFC	NA	0.913171825407887
NR4A2	MDP_8hr_High__logFC	NA	0.21620610750546
NR4A2	MDP_24hr_High__logFC	NA	-0.308417843469545
NR4A2	DAPM_8hr_Low__logFC	NA	0.244622274165585
NR4A2	DAPM_24hr_Low__logFC	NA	-3.03824150331588
NR4A2	DAPM_8hr_Middle__logFC	NA	-1.30269218336667
NR4A2	DAPM_24hr_Middle__logFC	NA	-3.5488109787458
NR4A2	DAPM_8hr_High__logFC	NA	0.0143490278610446
NR4A2	DAPM_24hr_High__logFC	NA	-2.0077339005177
NR4A2	MTS_2hr_Low__logFC	NA	2.74616238977796
NR4A2	MTS_8hr_Low__logFC	NA	0.0690719534386589
NR4A2	MTS_24hr_Low__logFC	NA	0.896155043983655
NR4A2	MTS_2hr_Middle__logFC	NA	1.56143706264801
NR4A2	MTS_8hr_Middle__logFC	NA	-0.133352605008753
NR4A2	MTS_24hr_Middle__logFC	NA	1.8192739052807
NR4A2	MTS_2hr_High__logFC	NA	3.75528715510288
NR4A2	MTS_8hr_High__logFC	NA	-0.897697305758347
NR4A2	MTS_24hr_High__logFC	NA	0.45703271531451
NR4A2	MEX_8hr_Middle__logFC	NA	1.88306073931908
NR4A2	MEX_24hr_Middle__logFC	NA	2.65825540287978
NR4A2	MEX_8hr_High__logFC	NA	0.337529460822892
NR4A2	MEX_24hr_High__logFC	NA	0.0254215418205501
NR4A2	MCT_8hr_Middle__logFC	NA	-0.844430887192672
NR4A2	MCT_24hr_Middle__logFC	NA	0.107546656927566
NR4A2	MCT_8hr_High__logFC	NA	-1.55435516192604
NR4A2	MCT_24hr_High__logFC	NA	-2.83500058714375
NR4A2	MXS_8hr_Middle__logFC	NA	-0.700343136943227
NR4A2	MXS_24hr_Middle__logFC	NA	-1.40730174495937
NR4A2	MXS_8hr_High__logFC	NA	0.57863162960418
NR4A2	MXS_24hr_High__logFC	NA	0.997582966120596
NR4A2	ANIT_2hr_Low__logFC	NA	1.0747928582403
NR4A2	ANIT_8hr_Low__logFC	NA	0.863376353999358
NR4A2	ANIT_24hr_Low__logFC	NA	-1.2428437267473
NR4A2	ANIT_2hr_Middle__logFC	NA	0.719031284427588
NR4A2	ANIT_8hr_Middle__logFC	NA	-0.00130496833718105
NR4A2	ANIT_24hr_Middle__logFC	NA	-0.775229415221406
NR4A2	ANIT_2hr_High__logFC	NA	0.765343851146016
NR4A2	ANIT_8hr_High__logFC	NA	0.480689449458621
NR4A2	ANIT_24hr_High__logFC	NA	-0.228619412403775
NR4A2	NPX_8hr_Middle__logFC	NA	0.540712778895659
NR4A2	NPX_24hr_Middle__logFC	NA	-0.776673750985507
NR4A2	NPX_8hr_High__logFC	NA	-0.120631011471439
NR4A2	NPX_24hr_High__logFC	NA	0.567676274134505
NR4A2	NZD_24hr_Middle__logFC	NA	-0.904991923847685
NR4A2	NZD_24hr_High__logFC	NA	-0.0464538481160749
NR4A2	NIC_8hr_Middle__logFC	NA	1.68436245815955
NR4A2	NIC_24hr_Middle__logFC	NA	1.16934713493767
NR4A2	NIC_8hr_High__logFC	NA	0.0100709054186422
NR4A2	NIC_24hr_High__logFC	NA	0.140290321800426
NR4A2	NIF_8hr_Middle__logFC	NA	0.643842869458064
NR4A2	NIF_24hr_Middle__logFC	NA	1.54261699302388
NR4A2	NIF_8hr_High__logFC	NA	-1.42499974762038
NR4A2	NIF_24hr_High__logFC	NA	-1.69794188150521
NR4A2	NIM_8hr_Middle__logFC	NA	-1.96097314705937
NR4A2	NIM_24hr_Middle__logFC	NA	-0.747333245242804
NR4A2	NIM_8hr_High__logFC	NA	0.455866338311769
NR4A2	NIM_24hr_High__logFC	NA	-1.09866548878032
NR4A2	NFT_2hr_Low__logFC	NA	2.12216344118934
NR4A2	NFT_8hr_Low__logFC	NA	-2.05491362579405
NR4A2	NFT_24hr_Low__logFC	NA	0.0329960043162267
NR4A2	NFT_2hr_Middle__logFC	NA	0.666435459317909
NR4A2	NFT_8hr_Middle__logFC	NA	-1.13618146745271
NR4A2	NFT_24hr_Middle__logFC	NA	-1.8391830729848
NR4A2	NFT_2hr_High__logFC	NA	2.45232319796182
NR4A2	NFT_8hr_High__logFC	NA	0.791383589272189
NR4A2	NFT_24hr_High__logFC	NA	-1.50698414122504
NR4A2	NFZ_8hr_Middle__logFC	NA	0.455489484765127
NR4A2	NFZ_24hr_Middle__logFC	NA	0.490093312957461
NR4A2	NFZ_8hr_High__logFC	NA	1.07269074426155
NR4A2	NFZ_24hr_High__logFC	NA	0.965456895665073
NR4A2	DEN_8hr_Middle__logFC	NA	-0.733478825947161
NR4A2	DEN_24hr_Middle__logFC	NA	-1.11458419671214
NR4A2	DEN_8hr_High__logFC	NA	-2.65656848632151
NR4A2	DEN_24hr_High__logFC	NA	-0.769406194845421
NR4A2	OPZ_2hr_Low__logFC	NA	-0.438860396147489
NR4A2	OPZ_8hr_Low__logFC	NA	2.75299897500817
NR4A2	OPZ_24hr_Low__logFC	NA	-0.655579557182966
NR4A2	OPZ_2hr_Middle__logFC	NA	0.496663242565646
NR4A2	OPZ_8hr_Middle__logFC	NA	0.927845738355286
NR4A2	OPZ_24hr_Middle__logFC	NA	-1.20912744952147
NR4A2	OPZ_2hr_High__logFC	NA	0.893222844602509
NR4A2	OPZ_8hr_High__logFC	NA	1.43644392281292
NR4A2	OPZ_24hr_High__logFC	NA	-1.51228002349886
NR4A2	PAP_8hr_Middle__logFC	NA	0.243326680569008
NR4A2	PAP_24hr_Middle__logFC	NA	-0.31156895347107
NR4A2	PAP_8hr_High__logFC	NA	0.361370512397919
NR4A2	PAP_24hr_High__logFC	NA	1.41017198214803
NR4A2	PML_8hr_Middle__logFC	NA	0.0413270985349989
NR4A2	PML_24hr_Middle__logFC	NA	1.12575562990136
NR4A2	PML_8hr_High__logFC	NA	-0.729776518856542
NR4A2	PML_24hr_High__logFC	NA	-0.739516386520844
NR4A2	PEN_8hr_Middle__logFC	NA	1.078843217766
NR4A2	PEN_24hr_Middle__logFC	NA	-0.382929533835742
NR4A2	PEN_8hr_High__logFC	NA	0.467276649334314
NR4A2	PEN_24hr_High__logFC	NA	1.94488261100393
NR4A2	PH_2hr_Low__logFC	NA	-1.46428375208176
NR4A2	PH_8hr_Low__logFC	NA	0.465714246018136
NR4A2	PH_24hr_Low__logFC	NA	0.95652275510059
NR4A2	PH_2hr_Middle__logFC	NA	-0.425328275072904
NR4A2	PH_8hr_Middle__logFC	NA	1.31579446178233
NR4A2	PH_24hr_Middle__logFC	NA	-1.09193574285514
NR4A2	PH_2hr_High__logFC	NA	-0.438168771744861
NR4A2	PH_8hr_High__logFC	NA	1.72995851303151
NR4A2	PH_24hr_High__logFC	NA	-1.34863943712538
NR4A2	PHA_8hr_Low__logFC	NA	-1.05811741743446
NR4A2	PHA_24hr_Low__logFC	NA	-0.802013594766104
NR4A2	PHA_8hr_Middle__logFC	NA	0.0171781054608653
NR4A2	PHA_24hr_Middle__logFC	NA	-1.08209343160619
NR4A2	PHA_8hr_High__logFC	NA	-0.254548807980317
NR4A2	PHA_24hr_High__logFC	NA	-1.33378846088188
NR4A2	PCT_8hr_Middle__logFC	NA	0.332426134943733
NR4A2	PCT_24hr_Middle__logFC	NA	0.121926582871754
NR4A2	PCT_8hr_High__logFC	NA	-1.45497333227242
NR4A2	PCT_24hr_High__logFC	NA	-2.38159107599986
NR4A2	PB_2hr_Low__logFC	NA	0.257914983602721
NR4A2	PB_8hr_Low__logFC	NA	1.68828157366163
NR4A2	PB_24hr_Low__logFC	NA	-0.472058191471504
NR4A2	PB_2hr_Middle__logFC	NA	0.737954128296213
NR4A2	PB_8hr_Middle__logFC	NA	1.0341112427809
NR4A2	PB_24hr_Middle__logFC	NA	-2.04011972619988
NR4A2	PB_2hr_High__logFC	NA	1.02098081090256
NR4A2	PB_8hr_High__logFC	NA	1.38186449352362
NR4A2	PB_24hr_High__logFC	NA	0.711489293569616
NR4A2	NPAA_8hr_Middle__logFC	NA	1.28722934455948
NR4A2	NPAA_24hr_Middle__logFC	NA	-0.298565128350233
NR4A2	NPAA_8hr_High__logFC	NA	-1.33471162347465
NR4A2	NPAA_24hr_High__logFC	NA	-0.781979206575002
NR4A2	PhB_2hr_Low__logFC	NA	0.460221563227058
NR4A2	PhB_8hr_Low__logFC	NA	-0.863359386482672
NR4A2	PhB_24hr_Low__logFC	NA	2.1245910086894
NR4A2	PhB_2hr_Middle__logFC	NA	0.925931736139498
NR4A2	PhB_8hr_Middle__logFC	NA	-0.438596664355732
NR4A2	PhB_24hr_Middle__logFC	NA	1.21498933003456
NR4A2	PhB_2hr_High__logFC	NA	0.0574182320671513
NR4A2	PhB_8hr_High__logFC	NA	-0.229264761184684
NR4A2	PhB_24hr_High__logFC	NA	0.374116067408277
NR4A2	PHE_2hr_Low__logFC	NA	1.16354285655537
NR4A2	PHE_8hr_Low__logFC	NA	-0.489414612500507
NR4A2	PHE_24hr_Low__logFC	NA	-1.39488984952388
NR4A2	PHE_2hr_Middle__logFC	NA	-1.2467194178828
NR4A2	PHE_8hr_Middle__logFC	NA	-0.709206515666195
NR4A2	PHE_24hr_Middle__logFC	NA	-0.225356013897305
NR4A2	PHE_2hr_High__logFC	NA	0.374898435330846
NR4A2	PHE_8hr_High__logFC	NA	-2.84540864983418
NR4A2	PHE_24hr_High__logFC	NA	-2.15558368896034
NR4A2	PHO_8hr_Low__logFC	NA	-1.61827056795876
NR4A2	PHO_24hr_Low__logFC	NA	-1.9404963592007
NR4A2	PHO_8hr_Middle__logFC	NA	-1.63253795498917
NR4A2	PHO_24hr_Middle__logFC	NA	-1.2200270993368
NR4A2	PHO_8hr_High__logFC	NA	-0.398706386387565
NR4A2	PMZ_8hr_Middle__logFC	NA	-0.266661304056064
NR4A2	PMZ_24hr_Middle__logFC	NA	0.748646779441983
NR4A2	PMZ_8hr_High__logFC	NA	1.41103794034228
NR4A2	PMZ_24hr_High__logFC	NA	-0.366707810748296
NR4A2	PPL_8hr_Low__logFC	NA	1.1541626886029
NR4A2	PPL_24hr_Low__logFC	NA	-0.567082880868949
NR4A2	PPL_8hr_Middle__logFC	NA	1.64190705940921
NR4A2	PPL_24hr_Middle__logFC	NA	-0.550113910755904
NR4A2	PPL_8hr_High__logFC	NA	1.58798594320503
NR4A2	PPL_24hr_High__logFC	NA	-0.375479421489592
NR4A2	PTU_2hr_Low__logFC	NA	-2.3411230325254
NR4A2	PTU_8hr_Low__logFC	NA	-1.69786958596427
NR4A2	PTU_24hr_Low__logFC	NA	-1.41303952913956
NR4A2	PTU_2hr_Middle__logFC	NA	-0.310829192033104
NR4A2	PTU_8hr_Middle__logFC	NA	-1.8843507099174
NR4A2	PTU_24hr_Middle__logFC	NA	-2.04846454810799
NR4A2	PTU_2hr_High__logFC	NA	-0.436679426461902
NR4A2	PTU_8hr_High__logFC	NA	-0.23080431497335
NR4A2	PTU_24hr_High__logFC	NA	-1.42074686726763
NR4A2	QND_8hr_Middle__logFC	NA	-0.919435691263763
NR4A2	QND_24hr_Middle__logFC	NA	-0.0314281028172877
NR4A2	QND_8hr_High__logFC	NA	-0.262155393460846
NR4A2	QND_24hr_High__logFC	NA	0.316824505462827
NR4A2	RAN_8hr_Middle__logFC	NA	-0.283680894159158
NR4A2	RAN_24hr_Middle__logFC	NA	-0.503511581212459
NR4A2	RAN_8hr_High__logFC	NA	-0.00577687711005697
NR4A2	RAN_24hr_High__logFC	NA	-0.697735323595817
NR4A2	RIF_2hr_Low__logFC	NA	1.14993183368312
NR4A2	RIF_8hr_Low__logFC	NA	0.3731758065229
NR4A2	RIF_24hr_Low__logFC	NA	0.311384995410068
NR4A2	RIF_2hr_Middle__logFC	NA	0.614089268488269
NR4A2	RIF_8hr_Middle__logFC	NA	-0.649226373150204
NR4A2	RIF_24hr_Middle__logFC	NA	0.278128780076557
NR4A2	RIF_2hr_High__logFC	NA	0.588957486630925
NR4A2	RIF_8hr_High__logFC	NA	0.171816272083592
NR4A2	RIF_24hr_High__logFC	NA	0.348332479527694
NR4A2	RGZ_8hr_Low__logFC	NA	1.18758167240869
NR4A2	RGZ_24hr_Low__logFC	NA	1.25838333607956
NR4A2	RGZ_8hr_Middle__logFC	NA	-0.432159609193679
NR4A2	RGZ_24hr_Middle__logFC	NA	0.238198210149614
NR4A2	RGZ_8hr_High__logFC	NA	0.614259443307678
NR4A2	RGZ_24hr_High__logFC	NA	-1.50388385539761
NR4A2	ROT_8hr_Low__logFC	NA	1.48283112123814
NR4A2	ROT_24hr_Low__logFC	NA	-0.395348086855286
NR4A2	ROT_8hr_Middle__logFC	NA	0.520927176342623
NR4A2	ROT_24hr_Middle__logFC	NA	0.189094761999887
NR4A2	ROT_8hr_High__logFC	NA	-0.612401260195085
NR4A2	ROT_24hr_High__logFC	NA	1.43325814530841
NR4A2	SST_8hr_Middle__logFC	NA	-0.697046679444714
NR4A2	SST_24hr_Middle__logFC	NA	-0.424988876507874
NR4A2	SST_8hr_High__logFC	NA	-1.99722246520867
NR4A2	SST_24hr_High__logFC	NA	-2.27319702840733
NR4A2	SS_2hr_Low__logFC	NA	-2.09566008172484
NR4A2	SS_8hr_Low__logFC	NA	-2.28954945454838
NR4A2	SS_24hr_Low__logFC	NA	-0.529231173257611
NR4A2	SS_2hr_Middle__logFC	NA	-0.490984544069235
NR4A2	SS_8hr_Middle__logFC	NA	1.30408425920638
NR4A2	SS_24hr_Middle__logFC	NA	-0.87074031099996
NR4A2	SS_2hr_High__logFC	NA	-1.46650509116368
NR4A2	SS_8hr_High__logFC	NA	-0.168228674162992
NR4A2	SS_24hr_High__logFC	NA	-1.17792943022984
NR4A2	SUL_8hr_Middle__logFC	NA	-2.51318657808242
NR4A2	SUL_24hr_Middle__logFC	NA	-2.36202790754747
NR4A2	SUL_8hr_High__logFC	NA	-0.713440296991301
NR4A2	SUL_24hr_High__logFC	NA	-2.58015269132374
NR4A2	SLP_8hr_Middle__logFC	NA	0.492987992326839
NR4A2	SLP_24hr_Middle__logFC	NA	-1.59363474582852
NR4A2	SLP_8hr_High__logFC	NA	0.149599396479656
NR4A2	SLP_24hr_High__logFC	NA	0.0560237392253578
NR4A2	TAC_8hr_Middle__logFC	NA	0.17112298666493
NR4A2	TAC_24hr_Middle__logFC	NA	-2.50486511860938
NR4A2	TAC_8hr_High__logFC	NA	-0.193706509744156
NR4A2	TAC_24hr_High__logFC	NA	-2.62555505819118
NR4A2	TMX_8hr_Middle__logFC	NA	0.572310001932541
NR4A2	TMX_24hr_Middle__logFC	NA	1.18354725450723
NR4A2	TMX_8hr_High__logFC	NA	0.465663705604124
NR4A2	TMX_24hr_High__logFC	NA	0.895297895704958
NR4A2	TAN_8hr_Middle__logFC	NA	1.72737630076794
NR4A2	TAN_24hr_Middle__logFC	NA	-1.56788601643534
NR4A2	TAN_8hr_High__logFC	NA	0.69266152935077
NR4A2	TAN_24hr_High__logFC	NA	-0.340742231774819
NR4A2	TBF_8hr_Middle__logFC	NA	-1.75942179334735
NR4A2	TBF_24hr_Middle__logFC	NA	-1.01085161641064
NR4A2	TBF_8hr_High__logFC	NA	-0.0559912972718727
NR4A2	TBF_24hr_High__logFC	NA	-1.40570460269337
NR4A2	TC_2hr_Low__logFC	NA	-0.960645849225704
NR4A2	TC_8hr_Low__logFC	NA	-1.21982270316783
NR4A2	TC_24hr_Low__logFC	NA	-0.288600581625963
NR4A2	TC_2hr_Middle__logFC	NA	-2.91415556022639
NR4A2	TC_8hr_Middle__logFC	NA	-0.461200294994926
NR4A2	TC_24hr_Middle__logFC	NA	0.233732046495554
NR4A2	TC_2hr_High__logFC	NA	-1.72614117459002
NR4A2	TC_8hr_High__logFC	NA	0.539360989463788
NR4A2	TC_24hr_High__logFC	NA	-0.358020966785123
NR4A2	TEO_8hr_Middle__logFC	NA	-0.519091006433984
NR4A2	TEO_24hr_Middle__logFC	NA	0.104676881216055
NR4A2	TEO_8hr_High__logFC	NA	0.0419382546301358
NR4A2	TEO_24hr_High__logFC	NA	-0.571453792165145
NR4A2	TAA_2hr_Low__logFC	NA	0.532341553512127
NR4A2	TAA_8hr_Low__logFC	NA	0.566341909018171
NR4A2	TAA_24hr_Low__logFC	NA	1.54254667302669
NR4A2	TAA_2hr_Middle__logFC	NA	1.28574366688865
NR4A2	TAA_8hr_Middle__logFC	NA	0.115683713391612
NR4A2	TAA_24hr_Middle__logFC	NA	0.977747298835698
NR4A2	TAA_2hr_High__logFC	NA	-1.71960139862251
NR4A2	TAA_8hr_High__logFC	NA	-0.0296556895594163
NR4A2	TAA_24hr_High__logFC	NA	0.774400684442131
NR4A2	TRZ_2hr_Low__logFC	NA	1.04398032427318
NR4A2	TRZ_8hr_Low__logFC	NA	-0.0199436857193631
NR4A2	TRZ_24hr_Low__logFC	NA	-0.748524004400782
NR4A2	TRZ_2hr_Middle__logFC	NA	1.16201380342794
NR4A2	TRZ_8hr_Middle__logFC	NA	-0.0935394044764529
NR4A2	TRZ_24hr_Middle__logFC	NA	-2.05834045130188
NR4A2	TRZ_2hr_High__logFC	NA	-1.26934401760176
NR4A2	TRZ_8hr_High__logFC	NA	1.29859438444427
NR4A2	TRZ_24hr_High__logFC	NA	0.744629211739941
NR4A2	TCP_8hr_Middle__logFC	NA	-0.621026875098117
NR4A2	TCP_24hr_Middle__logFC	NA	0.140256024695514
NR4A2	TCP_8hr_High__logFC	NA	-0.717581871982677
NR4A2	TCP_24hr_High__logFC	NA	-1.74879105215336
NR4A2	TIO_8hr_Middle__logFC	NA	-0.302771176024094
NR4A2	TIO_24hr_Middle__logFC	NA	-1.97409207717187
NR4A2	TIO_8hr_High__logFC	NA	0.400991639668877
NR4A2	TIO_24hr_High__logFC	NA	-0.0328421907822493
NR4A2	TLB_8hr_Middle__logFC	NA	-1.47329729464532
NR4A2	TLB_24hr_Middle__logFC	NA	-1.26839845088595
NR4A2	TLB_8hr_High__logFC	NA	-1.50147345838994
NR4A2	TLB_24hr_High__logFC	NA	-0.222947447965736
NR4A2	TGFB1_2hr_Low__logFC	NA	-2.41693441351616
NR4A2	TGFB1_8hr_Low__logFC	NA	-0.95289615253624
NR4A2	TGFB1_24hr_Low__logFC	NA	0.127963532092986
NR4A2	TGFB1_2hr_Middle__logFC	NA	-0.998640928445916
NR4A2	TGFB1_8hr_Middle__logFC	NA	-0.612565662109632
NR4A2	TGFB1_24hr_Middle__logFC	NA	0.00750892145901918
NR4A2	TGFB1_2hr_High__logFC	NA	-1.42986870154002
NR4A2	TGFB1_8hr_High__logFC	NA	-0.616015208366848
NR4A2	TGFB1_24hr_High__logFC	NA	-0.0452677407702015
NR4A2	TZM_8hr_Low__logFC	NA	-0.624469307589364
NR4A2	TZM_24hr_Low__logFC	NA	1.87470190724356
NR4A2	TZM_8hr_Middle__logFC	NA	-0.299959157662251
NR4A2	TZM_24hr_Middle__logFC	NA	1.01758334041819
NR4A2	TZM_8hr_High__logFC	NA	-1.50903402693049
NR4A2	TZM_24hr_High__logFC	NA	0.404211822938008
NR4A2	TMD_8hr_Low__logFC	NA	-1.37615454261032
NR4A2	TMD_24hr_Low__logFC	NA	-1.2176496287886
NR4A2	TMD_8hr_Middle__logFC	NA	-2.34568820138138
NR4A2	TMD_24hr_Middle__logFC	NA	2.10325221024119
NR4A2	TMD_8hr_High__logFC	NA	-1.7961025442619
NR4A2	TMD_24hr_High__logFC	NA	1.66801944732567
NR4A2	TUN_8hr_Low__logFC	NA	0.0230922415788763
NR4A2	TUN_24hr_Low__logFC	NA	0.00362017518282379
NR4A2	TUN_8hr_Middle__logFC	NA	0.041012436260787
NR4A2	TUN_24hr_Middle__logFC	NA	-0.149750094232838
NR4A2	TUN_8hr_High__logFC	NA	1.46035330250842
NR4A2	TUN_24hr_High__logFC	NA	-0.746093903960165
NR4A2	VPA_2hr_Low__logFC	NA	0.0813999863413429
NR4A2	VPA_8hr_Low__logFC	NA	-1.75125633751678
NR4A2	VPA_24hr_Low__logFC	NA	-2.10334499752138
NR4A2	VPA_2hr_Middle__logFC	NA	-3.53270148753149
NR4A2	VPA_8hr_Middle__logFC	NA	-2.23273016966958
NR4A2	VPA_24hr_Middle__logFC	NA	-1.44755576345646
NR4A2	VPA_2hr_High__logFC	NA	0.547728004778497
NR4A2	VPA_8hr_High__logFC	NA	-2.33755053927299
NR4A2	VPA_24hr_High__logFC	NA	-1.25687973474954
NR4A2	VLF_24hr_Middle__logFC	NA	1.08864642989532
NR4A2	VLF_24hr_High__logFC	NA	-0.730171076061023
NR4A2	VA_8hr_Middle__logFC	NA	1.79734572772602
NR4A2	VA_24hr_Middle__logFC	NA	1.41528946362165
NR4A2	VA_8hr_High__logFC	NA	1.36134655867811
NR4A2	VA_24hr_High__logFC	NA	0.900409599544093
NR5A1	DNP_8hr_Low__logFC	2.92001874628024	2.4746296428391
NR5A1	DNP_24hr_Low__logFC	0.289671630986734	-0.432936822309908
NR5A1	DNP_8hr_Middle__logFC	4.56475409222715	3.59118163893685
NR5A1	DNP_24hr_Middle__logFC	-0.306983561886803	-1.09526009460068
NR5A1	DNP_8hr_High__logFC	1.70639327796743	1.63163050017329
NR5A1	DNP_24hr_High__logFC	-0.593763930992593	-0.844881912145502
NR5A1	X2NF_8hr_Low__logFC	-1.05473143403771	-1.43367258572328
NR5A1	X2NF_24hr_Low__logFC	-0.141708854516432	0.115552550789067
NR5A1	X2NF_8hr_Middle__logFC	-0.272336646089419	-1.47116320996218
NR5A1	X2NF_24hr_Middle__logFC	-1.14531960536881	-1.00525645167722
NR5A1	X2NF_8hr_High__logFC	1.36314918235364	-0.684355951552967
NR5A1	X2NF_24hr_High__logFC	-0.0742550321999947	-1.15545922533596
NR5A1	LPS_8hr_Low__logFC	0.964146826247965	-0.0478031479513974
NR5A1	LPS_24hr_Low__logFC	0.98087007147592	-0.10590393252353
NR5A1	LPS_8hr_Middle__logFC	1.22538582057111	0.301763238686506
NR5A1	LPS_24hr_Middle__logFC	0.523177244214173	-0.461250650304578
NR5A1	LPS_8hr_High__logFC	0.765623726474547	0.12668466213715
NR5A1	LPS_24hr_High__logFC	0.846538464152834	0.524211456923736
NR5A1	MNU_8hr_Low__logFC	-2.53470487883324	-3.05050815551975
NR5A1	MNU_24hr_Low__logFC	-2.00996247819333	-1.50621642419637
NR5A1	MNU_8hr_Middle__logFC	0.105637192740617	-0.599591716370409
NR5A1	MNU_24hr_Middle__logFC	-0.193269448857795	-0.317420288645479
NR5A1	MNU_8hr_High__logFC	0.0656969838020495	0.526966116387071
NR5A1	MNU_24hr_High__logFC	0.0983172749222611	-0.107245591991635
NR5A1	NMOR_8hr_Low__logFC	1.53752253244993	0.449662573691264
NR5A1	NMOR_24hr_Low__logFC	3.5989856592464	1.08393388119898
NR5A1	NMOR_8hr_Middle__logFC	-1.42205509684803	-2.57880823234852
NR5A1	NMOR_24hr_Middle__logFC	0.586418223557253	0.46467939638917
NR5A1	NMOR_8hr_High__logFC	0.997625839806605	0.437998875207684
NR5A1	NMOR_24hr_High__logFC	2.3522251647808	1.20083341993272
NR5A1	TNF_8hr_Low__logFC	0.914664189718053	-0.607407282051686
NR5A1	TNF_24hr_Low__logFC	0.664728272843371	-0.027885076686408
NR5A1	TNF_8hr_Middle__logFC	1.03061345126926	-0.464627168931626
NR5A1	TNF_24hr_Middle__logFC	1.38725908000348	0.0360881775248047
NR5A1	TNF_8hr_High__logFC	1.38866330820235	-0.206519701700986
NR5A1	TNF_24hr_High__logFC	0.904658767780753	-0.326517729943198
NR5A1	WY_2hr_Low__logFC	1.36853937606698	1.62899518767389
NR5A1	WY_8hr_Low__logFC	0.695858976738452	1.73999797685585
NR5A1	WY_24hr_Low__logFC	-0.273722957153641	0.39967740344228
NR5A1	WY_2hr_Middle__logFC	1.22623212511973	2.57049882214948
NR5A1	WY_8hr_Middle__logFC	-1.64874611655732	-0.894505619455102
NR5A1	WY_24hr_Middle__logFC	0.571384452076726	-0.490031684706114
NR5A1	WY_2hr_High__logFC	2.22424034662026	1.27162421665203
NR5A1	WY_8hr_High__logFC	-0.431535304622772	-0.589393203829368
NR5A1	WY_24hr_High__logFC	0.97508865833998	2.02024245623894
NR5A1	ACA_8hr_Middle__logFC	-1.27148215159029	-0.454589824257594
NR5A1	ACA_24hr_Middle__logFC	2.15723329475072	2.22423831593756
NR5A1	ACA_8hr_High__logFC	-1.20249039574313	-0.97260795666542
NR5A1	ACA_24hr_High__logFC	1.94405184392587	0.933668855966225
NR5A1	AAA_8hr_Low__logFC	-0.765088333773867	-1.08275396679816
NR5A1	AAA_24hr_Low__logFC	-1.26739182536218	-0.782629397597416
NR5A1	AAA_8hr_Middle__logFC	1.71390811136587	0.774780808885904
NR5A1	AAA_24hr_Middle__logFC	1.97414558946953	2.08660761327802
NR5A1	AAA_8hr_High__logFC	-0.277704654236838	-0.964762983356762
NR5A1	AAA_24hr_High__logFC	0.143926422140187	-0.513653941498673
NR5A1	AAF_8hr_Middle__logFC	-0.939639213140333	-1.48103719768652
NR5A1	AAF_24hr_Middle__logFC	1.72539597012097	1.47650321525879
NR5A1	AAF_8hr_High__logFC	-0.28099630474157	-0.754295765090581
NR5A1	AAF_24hr_High__logFC	1.55940919062341	1.62754190002057
NR5A1	APAP_2hr_Low__logFC	1.56202638951274	0.96497619860864
NR5A1	APAP_8hr_Low__logFC	0.699160942499225	-0.217586825178752
NR5A1	APAP_24hr_Low__logFC	-0.743422227327196	-0.940889114887255
NR5A1	APAP_2hr_Middle__logFC	1.15483924206539	1.09139545566853
NR5A1	APAP_8hr_Middle__logFC	-0.0797573589333647	-1.5587206207699
NR5A1	APAP_24hr_Middle__logFC	0.566314610507993	-0.73315489901664
NR5A1	APAP_2hr_High__logFC	1.05833733199106	-0.119642542614749
NR5A1	APAP_8hr_High__logFC	1.42326660354738	-0.646639488595419
NR5A1	APAP_24hr_High__logFC	0.303458952874857	-0.500540051344055
NR5A1	ACZ_8hr_Middle__logFC	0.47299614169099	-0.0591352715127928
NR5A1	ACZ_24hr_Middle__logFC	1.66901299578818	2.32599376051907
NR5A1	ACZ_8hr_High__logFC	0.123598062717634	-0.177261593308558
NR5A1	ACZ_24hr_High__logFC	0.0388171526723643	0.910356123077575
NR5A1	ADP_2hr_Low__logFC	0.179426954647888	0.357258833358817
NR5A1	ADP_8hr_Low__logFC	-0.495362637509694	0.22647519536788
NR5A1	ADP_24hr_Low__logFC	0.489094565955367	0.180034428912654
NR5A1	ADP_2hr_Middle__logFC	1.20431581224722	1.35885400904256
NR5A1	ADP_8hr_Middle__logFC	0.0622147019900051	0.123022670369923
NR5A1	ADP_24hr_Middle__logFC	2.40625457879667	1.33739037741829
NR5A1	ADP_2hr_High__logFC	2.68133913717632	1.51597923556817
NR5A1	ADP_8hr_High__logFC	0.44480187064918	-0.603362090740418
NR5A1	ADP_24hr_High__logFC	1.40078430465147	-0.364243131748228
NR5A1	AFB1_8hr_Low__logFC	0.0436826695527274	-0.570558460860323
NR5A1	AFB1_24hr_Low__logFC	1.75253379285328	1.14451532119823
NR5A1	AFB1_8hr_Middle__logFC	1.21906717401644	-0.283837404985798
NR5A1	AFB1_24hr_Middle__logFC	2.06396235240967	1.03540461150118
NR5A1	AFB1_8hr_High__logFC	0.269881750629129	-1.0713481145098
NR5A1	AFB1_24hr_High__logFC	1.05497158538615	-0.550455455388261
NR5A1	AJM_8hr_Middle__logFC	0.00451770730238896	0.404632080917339
NR5A1	AJM_24hr_Middle__logFC	1.18407056226612	0.582961204964808
NR5A1	AJM_8hr_High__logFC	2.05144011405925	2.91710934779381
NR5A1	AJM_24hr_High__logFC	1.59738499447961	1.50320869467187
NR5A1	APL_2hr_Low__logFC	0.237777621900837	-0.282809986698761
NR5A1	APL_8hr_Low__logFC	2.44451269512629	1.14254284789271
NR5A1	APL_24hr_Low__logFC	-0.225941508548413	1.00805310576361
NR5A1	APL_2hr_Middle__logFC	-0.705309859359088	-0.430946314330583
NR5A1	APL_8hr_Middle__logFC	2.08518080391787	0.71388825167135
NR5A1	APL_24hr_Middle__logFC	-1.27930459656211	0.536997388879344
NR5A1	APL_2hr_High__logFC	-1.23583541968754	-2.40732767184939
NR5A1	APL_8hr_High__logFC	0.998275977152768	-1.5277013873131
NR5A1	APL_24hr_High__logFC	-0.0883466536450652	0.37620731121532
NR5A1	AA_2hr_Low__logFC	0.75684503119279	-0.173577737655855
NR5A1	AA_8hr_Low__logFC	-1.5845991327243	-1.73694615584954
NR5A1	AA_24hr_Low__logFC	-1.42694094842121	0.065692399493157
NR5A1	AA_2hr_Middle__logFC	-0.464987999695371	0.456023860193334
NR5A1	AA_8hr_Middle__logFC	-2.23042483338815	-2.27923751960896
NR5A1	AA_24hr_Middle__logFC	1.0174641269639	1.35319067362763
NR5A1	AA_2hr_High__logFC	-0.60840423555469	0.452137815333584
NR5A1	AA_8hr_High__logFC	-0.118686482118466	-1.47838431474353
NR5A1	AA_24hr_High__logFC	1.09502098235436	0.714873689631116
NR5A1	ADM_24hr_Middle__logFC	2.44133399630953	1.22659400927273
NR5A1	ADM_24hr_High__logFC	1.95226531123725	1.7038251183608
NR5A1	AM_2hr_Low__logFC	-0.60970799189231	-0.592071823780052
NR5A1	AM_8hr_Low__logFC	-0.769261679435919	-0.90136200098299
NR5A1	AM_24hr_Low__logFC	-1.76871545264709	-0.960414792542299
NR5A1	AM_2hr_Middle__logFC	0.274745890346305	1.51086003056405
NR5A1	AM_8hr_Middle__logFC	1.35407188998524	0.124657554543695
NR5A1	AM_24hr_Middle__logFC	0.25282198055727	0.695030729047443
NR5A1	AM_2hr_High__logFC	-1.48199721008517	-1.25222197636854
NR5A1	AM_8hr_High__logFC	-0.417676068592082	-0.450477009113136
NR5A1	AM_24hr_High__logFC	1.20835287966642	0.685566365009089
NR5A1	AMT_8hr_Middle__logFC	-2.06114988455019	-1.9185273910689
NR5A1	AMT_24hr_Middle__logFC	0.840193932471611	0.379879070130463
NR5A1	AMT_8hr_High__logFC	0.740722504114717	1.6836967109017
NR5A1	AMT_24hr_High__logFC	2.02726913528276	1.45928679555026
NR5A1	AMB_8hr_Low__logFC	-2.18791781683584	-2.93772502541251
NR5A1	AMB_24hr_Low__logFC	-2.05738881260623	-3.05959959048085
NR5A1	AMB_8hr_Middle__logFC	-2.10511671021704	-2.15956194173963
NR5A1	AMB_24hr_Middle__logFC	1.37679960626656	-0.598616005952968
NR5A1	AMB_8hr_High__logFC	-1.110677897187	-1.56495964296012
NR5A1	AMB_24hr_High__logFC	-0.312938338180143	-1.06096112063146
NR5A1	ASA_2hr_Low__logFC	-1.19354219567925	-2.24507863966067
NR5A1	ASA_8hr_Low__logFC	0.677324948426358	1.4541890762058
NR5A1	ASA_24hr_Low__logFC	-0.026909825971351	0.964114761748799
NR5A1	ASA_2hr_Middle__logFC	1.2223191607852	0.14121879971181
NR5A1	ASA_8hr_Middle__logFC	-1.06752035781715	0.0363761918213581
NR5A1	ASA_24hr_Middle__logFC	-0.253540273765355	0.633186100351574
NR5A1	ASA_2hr_High__logFC	-2.68212388722025	-2.98017175241627
NR5A1	ASA_8hr_High__logFC	-1.55947484000253	-0.81569211237369
NR5A1	ASA_24hr_High__logFC	2.00939175890332	2.83608239646477
NR5A1	AZP_2hr_Low__logFC	1.72535214688534	2.15969098027911
NR5A1	AZP_8hr_Low__logFC	-0.242224509611394	-0.366928381880105
NR5A1	AZP_24hr_Low__logFC	0.936069317205138	0.808495587549091
NR5A1	AZP_2hr_Middle__logFC	1.93726219196414	2.74408890499538
NR5A1	AZP_8hr_Middle__logFC	-1.30180642511485	-2.34967930767129
NR5A1	AZP_24hr_Middle__logFC	1.61417632990718	1.4770910277897
NR5A1	AZP_2hr_High__logFC	2.70328977020227	3.17968181019995
NR5A1	AZP_8hr_High__logFC	-0.780818201770233	-1.8239629518234
NR5A1	AZP_24hr_High__logFC	2.16049342659762	2.21540149323753
NR5A1	BDZ_8hr_Low__logFC	-0.566094873980453	-1.54029161748747
NR5A1	BDZ_24hr_Low__logFC	-0.224202442677283	-0.371626449486834
NR5A1	BDZ_8hr_Middle__logFC	-1.63684120700323	-1.7166706688007
NR5A1	BDZ_24hr_Middle__logFC	0.584810880856361	1.80643652420928
NR5A1	BDZ_8hr_High__logFC	-0.919736477153741	-0.825487936182561
NR5A1	BDZ_24hr_High__logFC	1.73363348417812	3.26024821062606
NR5A1	BBr_2hr_Low__logFC	0.538470941810887	0.586593690840657
NR5A1	BBr_8hr_Low__logFC	0.721404400197864	1.67705225964408
NR5A1	BBr_24hr_Low__logFC	-1.91300338658828	0.665128597867519
NR5A1	BBr_2hr_Middle__logFC	1.05680736312026	0.906393803650782
NR5A1	BBr_8hr_Middle__logFC	1.72544114347369	2.62251029228843
NR5A1	BBr_24hr_Middle__logFC	0.46528497632475	2.6791698076886
NR5A1	BBr_2hr_High__logFC	0.743956862784373	0.755409292286552
NR5A1	BBr_8hr_High__logFC	1.03739793664311	0.78724277297709
NR5A1	BBr_24hr_High__logFC	1.08503096160154	0.614306848326617
NR5A1	BZD_8hr_Middle__logFC	-2.04911744302148	-1.67493780177679
NR5A1	BZD_24hr_Middle__logFC	0.512785456416439	1.16891063258267
NR5A1	BZD_8hr_High__logFC	1.05098485758604	0.718307541083983
NR5A1	BZD_24hr_High__logFC	1.0013709280292	1.67213771254579
NR5A1	BBZ_2hr_Low__logFC	0.383047559994259	-0.0681896432081217
NR5A1	BBZ_8hr_Low__logFC	1.16220223587438	0.68120208115699
NR5A1	BBZ_24hr_Low__logFC	0.376337171795342	0.251563709041812
NR5A1	BBZ_2hr_Middle__logFC	1.42001273918823	-0.145719855216244
NR5A1	BBZ_8hr_Middle__logFC	0.210645182562333	-0.443958045262245
NR5A1	BBZ_24hr_Middle__logFC	-1.44660814983966	-0.0467919577853173
NR5A1	BBZ_2hr_High__logFC	2.46428354326679	0.109618752155597
NR5A1	BBZ_8hr_High__logFC	0.0173093766668304	-0.824181591263764
NR5A1	BBZ_24hr_High__logFC	1.56447699323896	1.45217880741246
NR5A1	BEA_8hr_Low__logFC	-1.98558177853302	-1.84505558174059
NR5A1	BEA_24hr_Low__logFC	0.937972522688312	0.578455772696545
NR5A1	BEA_8hr_Middle__logFC	-0.92265225706848	-2.04972690551403
NR5A1	BEA_24hr_Middle__logFC	2.71837922344696	0.834972110633068
NR5A1	BEA_8hr_High__logFC	1.78121109530013	-0.612552953752358
NR5A1	BEA_24hr_High__logFC	1.80857509723922	0.258902000100671
NR5A1	BCT_8hr_Middle__logFC	-0.976994808556633	-0.621924836158344
NR5A1	BCT_24hr_Middle__logFC	0.609804844474152	0.999508667396004
NR5A1	BCT_8hr_High__logFC	-2.61101727070413	-2.20643810460638
NR5A1	BCT_24hr_High__logFC	0.836300692698326	0.88375149400143
NR5A1	BPR_24hr_Middle__logFC	0.164080427566882	0.50426575776625
NR5A1	BPR_24hr_High__logFC	0.589409312657614	0.235723640419028
NR5A1	BSO_8hr_Low__logFC	1.67244117677047	0.934292750336987
NR5A1	BSO_24hr_Low__logFC	0.903803091377079	0.809181918455535
NR5A1	BSO_8hr_Middle__logFC	0.794540952497048	0.284371160950069
NR5A1	BSO_24hr_Middle__logFC	0.217066641985133	0.669621748998308
NR5A1	BSO_8hr_High__logFC	1.21502246057432	0.564187369397947
NR5A1	BSO_24hr_High__logFC	-0.955886905388827	0.405575676868653
NR5A1	BHA_8hr_Low__logFC	1.41523416054483	-0.341150187245133
NR5A1	BHA_24hr_Low__logFC	0.89862955911556	0.0313148775036948
NR5A1	BHA_8hr_Middle__logFC	1.6507424618736	-0.237553656335406
NR5A1	BHA_24hr_Middle__logFC	0.567607484683956	0.089528940732984
NR5A1	BHA_8hr_High__logFC	0.701548715328847	0.186650461881527
NR5A1	BHA_24hr_High__logFC	0.932204780419403	0.855719274214606
NR5A1	CAF_8hr_Middle__logFC	-1.79336154616217	-1.50931478637291
NR5A1	CAF_24hr_Middle__logFC	0.0954529693120916	0.838313085986542
NR5A1	CAF_8hr_High__logFC	-0.998551818773379	0.384928457209625
NR5A1	CAF_24hr_High__logFC	0.321459642748993	1.17396224425004
NR5A1	CAP_8hr_Middle__logFC	-0.274197320472564	0.19617853112088
NR5A1	CAP_24hr_Middle__logFC	0.647143907513717	0.85722143460063
NR5A1	CAP_8hr_High__logFC	0.046864260803511	1.93981185327534
NR5A1	CAP_24hr_High__logFC	-1.06089608760325	0.0986130612962708
NR5A1	CBZ_2hr_Low__logFC	-3.37800727893142	-3.29455271705825
NR5A1	CBZ_8hr_Low__logFC	-0.175221300746481	0.203681873036019
NR5A1	CBZ_24hr_Low__logFC	0.701289955498661	0.318793146139768
NR5A1	CBZ_2hr_Middle__logFC	0.228781821587273	1.48621941404492
NR5A1	CBZ_8hr_Middle__logFC	1.39214599504188	1.54303293539976
NR5A1	CBZ_24hr_Middle__logFC	0.0888588287736759	0.87903308588106
NR5A1	CBZ_2hr_High__logFC	-2.40175799631047	-2.67504659221336
NR5A1	CBZ_8hr_High__logFC	0.908867983562625	0.508734277201086
NR5A1	CBZ_24hr_High__logFC	0.88634635489272	1.06788498829114
NR5A1	CCL4_2hr_Low__logFC	0.391618273528932	1.58081232911977
NR5A1	CCL4_8hr_Low__logFC	0.367642673391728	0.999787130803033
NR5A1	CCL4_24hr_Low__logFC	3.93982982964301	2.80412499394456
NR5A1	CCL4_2hr_Middle__logFC	-0.720245591366795	-0.809535690171271
NR5A1	CCL4_8hr_Middle__logFC	0.560638394903848	0.436756976303542
NR5A1	CCL4_24hr_Middle__logFC	0.000402420353612805	-1.28010146588044
NR5A1	CCL4_2hr_High__logFC	1.78420480534479	1.75252272364304
NR5A1	CCL4_8hr_High__logFC	1.06615909220218	-0.0832918778616668
NR5A1	CCL4_24hr_High__logFC	2.17427645797946	0.613414154011397
NR5A1	CMP_8hr_Middle__logFC	0.0843561553823111	0.749968368103414
NR5A1	CMP_24hr_Middle__logFC	-2.28730231854361	-2.41725576342346
NR5A1	CMP_8hr_High__logFC	1.32882554922677	1.66992338942092
NR5A1	CMP_24hr_High__logFC	-0.0774838681489963	-0.893566369955788
NR5A1	CLM_8hr_Middle__logFC	0.388170214628444	-0.566141328216197
NR5A1	CLM_24hr_Middle__logFC	0.949008058195111	1.31941071080994
NR5A1	CLM_8hr_High__logFC	-0.878478625336389	-1.40889694651261
NR5A1	CLM_24hr_High__logFC	-0.262159358525013	-0.67156613676721
NR5A1	CMN_8hr_Middle__logFC	1.36978632064926	0.772881179226112
NR5A1	CMN_24hr_Middle__logFC	-1.05191794840187	-0.556898888411078
NR5A1	CMN_8hr_High__logFC	0.573924190457762	0.617074770416846
NR5A1	CMN_24hr_High__logFC	0.159709610855793	1.25609490820594
NR5A1	CHL_8hr_Middle__logFC	-1.83752204512638	-1.38591991120545
NR5A1	CHL_24hr_Middle__logFC	1.21322252724682	1.23496893096245
NR5A1	CHL_8hr_High__logFC	0.236232302090982	1.65077424451154
NR5A1	CHL_24hr_High__logFC	2.23146172166854	0.495600366688336
NR5A1	CPZ_2hr_Low__logFC	-1.47551255194536	-0.62655579612598
NR5A1	CPZ_8hr_Low__logFC	1.02316791285363	-0.641108321733437
NR5A1	CPZ_24hr_Low__logFC	-2.83132406689609	-3.28325826898396
NR5A1	CPZ_2hr_Middle__logFC	-1.15507629626011	0.269537691724742
NR5A1	CPZ_8hr_Middle__logFC	4.51974909597323	2.90094780667026
NR5A1	CPZ_24hr_Middle__logFC	-0.0804630580978294	-1.76858411405204
NR5A1	CPZ_2hr_High__logFC	-2.93948507601843	-2.07171885484745
NR5A1	CPZ_8hr_High__logFC	3.29730113003261	1.94339175275139
NR5A1	CPZ_24hr_High__logFC	0.00354286645826811	-1.35466681505805
NR5A1	CPP_8hr_Middle__logFC	1.12689610420553	0.586135309677623
NR5A1	CPP_24hr_Middle__logFC	0.518142340048555	1.10502153118267
NR5A1	CPP_8hr_High__logFC	3.32448404088427	2.54391387358449
NR5A1	CPP_24hr_High__logFC	0.631921381619366	1.87165371451522
NR5A1	CIM_2hr_Low__logFC	-1.33643247109958	-1.41104685173512
NR5A1	CIM_8hr_Low__logFC	1.41666301682628	2.09253177801616
NR5A1	CIM_24hr_Low__logFC	-0.568424586705486	0.473670041987693
NR5A1	CIM_2hr_Middle__logFC	0.623278613767186	-0.122090143231449
NR5A1	CIM_8hr_Middle__logFC	0.0579367268093681	1.03536460066166
NR5A1	CIM_24hr_Middle__logFC	-1.17404940036216	-0.15820205265326
NR5A1	CIM_2hr_High__logFC	0.260226796288146	-1.75519979841809
NR5A1	CIM_8hr_High__logFC	2.96259916605557	2.20791508500898
NR5A1	CIM_24hr_High__logFC	1.15713284988623	1.86056839807428
NR5A1	CPX_8hr_Middle__logFC	0.766910270975161	0.229531080315712
NR5A1	CPX_24hr_Middle__logFC	-0.245149038351699	1.77702497795282
NR5A1	CPX_8hr_High__logFC	0.901319916162856	0.474069221771796
NR5A1	CPX_24hr_High__logFC	-0.700021726802169	0.540550548407989
NR5A1	CFB_2hr_Low__logFC	1.75045582473302	0.513871380171655
NR5A1	CFB_8hr_Low__logFC	1.81394046727987	1.90972805425041
NR5A1	CFB_24hr_Low__logFC	-2.08769910004117	-0.817002765220689
NR5A1	CFB_2hr_Middle__logFC	1.02309645683038	2.04608983014487
NR5A1	CFB_8hr_Middle__logFC	-0.613081246503618	-0.704560839402841
NR5A1	CFB_24hr_Middle__logFC	-1.11164602595221	-1.40882915955722
NR5A1	CFB_2hr_High__logFC	1.65496760563463	-0.317011416829104
NR5A1	CFB_8hr_High__logFC	0.937072696309206	1.88707595065383
NR5A1	CFB_24hr_High__logFC	0.379066831957332	1.25145040163775
NR5A1	CPM_8hr_Middle__logFC	-1.49466818299578	-0.798939887657788
NR5A1	CPM_24hr_Middle__logFC	-1.50355711931276	-1.17434885925167
NR5A1	CPM_8hr_High__logFC	-0.291038892459672	-0.21829624190588
NR5A1	CPM_24hr_High__logFC	0.901986431268869	-0.298766163084345
NR5A1	CZP_24hr_Middle__logFC	0.0151550415957778	-0.0070266265358249
NR5A1	CZP_24hr_High__logFC	1.36671378026102	0.00853799191035613
NR5A1	COL_8hr_Middle__logFC	1.05410727791385	1.14486000636516
NR5A1	COL_24hr_Middle__logFC	-1.43405062883921	-1.30042787246361
NR5A1	COL_8hr_High__logFC	0.624576363053049	1.91813657971939
NR5A1	COL_24hr_High__logFC	-0.730462410827794	0.355072248830679
NR5A1	CMA_2hr_Low__logFC	-0.775434428798957	-0.754251971951023
NR5A1	CMA_8hr_Low__logFC	1.78218295684443	1.20606937704964
NR5A1	CMA_24hr_Low__logFC	-4.25933573256605	-2.14611415176322
NR5A1	CMA_2hr_Middle__logFC	-0.36654157973468	-0.802361745465943
NR5A1	CMA_8hr_Middle__logFC	-0.661112766476955	-2.07804237603545
NR5A1	CMA_24hr_Middle__logFC	-1.11065691097378	-0.641858327840506
NR5A1	CMA_2hr_High__logFC	1.06807080243874	0.39513650666648
NR5A1	CMA_8hr_High__logFC	-0.524387574949773	-2.21724617651193
NR5A1	CMA_24hr_High__logFC	-0.688620398477758	0.0805159429313995
NR5A1	CHX_8hr_Low__logFC	0.075907295209692	-1.02460779719796
NR5A1	CHX_24hr_Low__logFC	-0.489610937372633	-0.440160503069787
NR5A1	CHX_8hr_Middle__logFC	0.362134452477907	-0.367494684608272
NR5A1	CHX_24hr_Middle__logFC	0.828477673964086	-0.249198380037149
NR5A1	CHX_8hr_High__logFC	1.00073336172906	0.193758072419453
NR5A1	CHX_24hr_High__logFC	0.91673199680838	-0.0494964294102351
NR5A1	CPA_2hr_Low__logFC	-0.636641333346972	0.34866907396555
NR5A1	CPA_8hr_Low__logFC	0.985744271837985	-0.483589938608733
NR5A1	CPA_24hr_Low__logFC	0.343437062162681	0.947190389446925
NR5A1	CPA_2hr_Middle__logFC	-1.39428420226058	-0.665799021514853
NR5A1	CPA_8hr_Middle__logFC	0.123978722765578	-0.653959849807709
NR5A1	CPA_24hr_Middle__logFC	0.327203322157414	2.29318737468981
NR5A1	CPA_2hr_High__logFC	-1.00156263243673	-0.675952898406173
NR5A1	CPA_8hr_High__logFC	0.854184763748455	-0.0845097661077269
NR5A1	CPA_24hr_High__logFC	0.447395372531172	1.35290045688567
NR5A1	CSA_8hr_Low__logFC	-0.95547049340244	-0.42539107168552
NR5A1	CSA_24hr_Low__logFC	0.0915341019847773	0.149942575638966
NR5A1	CSA_8hr_Middle__logFC	-1.03414607025246	0.301767517846781
NR5A1	CSA_24hr_Middle__logFC	-0.865821718271926	-1.51220605877138
NR5A1	CSA_8hr_High__logFC	-1.18624132275556	0.0552587950426614
NR5A1	CSA_24hr_High__logFC	-0.259120215161074	-0.0693952161987944
NR5A1	DNZ_8hr_Middle__logFC	1.42343825434589	0.825661926069151
NR5A1	DNZ_24hr_Middle__logFC	-2.13524387369891	-1.07775354018467
NR5A1	DNZ_8hr_High__logFC	1.57698159175319	0.603134416149854
NR5A1	DNZ_24hr_High__logFC	-0.688215802615089	-1.21678320368296
NR5A1	DTL_8hr_Middle__logFC	-1.86374022836493	-0.285332980519524
NR5A1	DTL_24hr_Middle__logFC	0.407696064147528	0.268315884891167
NR5A1	DTL_8hr_High__logFC	-3.08615307445609	-3.24069118889162
NR5A1	DTL_24hr_High__logFC	0.68737803001019	0.658435098496967
NR5A1	DEX_8hr_Low__logFC	1.43423122500961	2.47655088930283
NR5A1	DEX_24hr_Low__logFC	-1.4808795681708	0.644238675587515
NR5A1	DEX_8hr_Middle__logFC	-0.311433182306417	1.44160209999671
NR5A1	DEX_24hr_Middle__logFC	-0.906848517394677	1.28444666780293
NR5A1	DEX_8hr_High__logFC	-0.506472363984796	0.228902470286334
NR5A1	DEX_24hr_High__logFC	-0.158179603360949	0.594845192516331
NR5A1	DZP_2hr_Low__logFC	3.42642143536432	1.5837148261045
NR5A1	DZP_8hr_Low__logFC	0.561553226406487	-0.382113154763146
NR5A1	DZP_24hr_Low__logFC	1.26380396039342	2.25882250390509
NR5A1	DZP_2hr_Middle__logFC	3.17499713635027	0.473219365642469
NR5A1	DZP_8hr_Middle__logFC	2.5750915476144	0.669999944273891
NR5A1	DZP_24hr_Middle__logFC	1.58957878681724	2.17392064026269
NR5A1	DZP_2hr_High__logFC	3.65121578798354	1.17130608516665
NR5A1	DZP_8hr_High__logFC	0.925737007632707	-0.562872478550989
NR5A1	DZP_24hr_High__logFC	1.36662881076495	0.751488732593804
NR5A1	DFNa_2hr_Low__logFC	0.418359817063577	0.760266679908439
NR5A1	DFNa_8hr_Low__logFC	2.06126040376664	0.739100828020893
NR5A1	DFNa_24hr_Low__logFC	1.3089781228789	0.683355236995021
NR5A1	DFNa_2hr_Middle__logFC	-0.406520523641753	0.399774064403345
NR5A1	DFNa_8hr_Middle__logFC	1.69818042019073	1.50472196212235
NR5A1	DFNa_24hr_Middle__logFC	-0.250617809233838	1.43800268324613
NR5A1	DFNa_2hr_High__logFC	-0.317908710388199	0.638212842172956
NR5A1	DFNa_8hr_High__logFC	1.09980495699701	0.0180399319156808
NR5A1	DFNa_24hr_High__logFC	-0.530530769243533	-0.555788730221256
NR5A1	DEM_8hr_Low__logFC	-0.897896969835925	-0.863711846975001
NR5A1	DEM_24hr_Low__logFC	-1.17957795455639	-1.26611302103544
NR5A1	DEM_8hr_Middle__logFC	-1.78912281976667	-1.77080948136384
NR5A1	DEM_24hr_Middle__logFC	1.47273182858364	1.82606934188073
NR5A1	DEM_8hr_High__logFC	0.198866881300002	0.84923589612332
NR5A1	DEM_24hr_High__logFC	0.159453255889118	0.558461020244944
NR5A1	DIL_8hr_Middle__logFC	1.75079074142107	2.02893800565109
NR5A1	DIL_24hr_Middle__logFC	2.73353474182699	2.8981857609368
NR5A1	DIL_8hr_High__logFC	1.80194662690734	2.19257182360946
NR5A1	DIL_24hr_High__logFC	3.0052703126379	1.89406896612048
NR5A1	DIS_8hr_Middle__logFC	0.436923805521236	-0.274180473885722
NR5A1	DIS_24hr_Middle__logFC	1.73223807884581	1.38947809352553
NR5A1	DIS_8hr_High__logFC	0.784237144315861	0.410807556321712
NR5A1	DIS_24hr_High__logFC	0.859735406835306	0.455630875549711
NR5A1	DSF_8hr_Middle__logFC	0.285610165674438	0.494786336189
NR5A1	DSF_24hr_Middle__logFC	0.252439612498609	-0.0605711496156689
NR5A1	DSF_8hr_High__logFC	1.3287293837084	1.06233810654338
NR5A1	DSF_24hr_High__logFC	0.575718152190581	-0.488276157365971
NR5A1	DOX_8hr_Low__logFC	-0.250517132830755	-0.472907401469447
NR5A1	DOX_24hr_Low__logFC	0.102956506052275	0.333113831083365
NR5A1	DOX_8hr_Middle__logFC	1.04413670238329	1.02060844482089
NR5A1	DOX_24hr_Middle__logFC	0.395393614661623	0.26109500918284
NR5A1	DOX_8hr_High__logFC	0.582223461913009	-0.249223821184743
NR5A1	DOX_24hr_High__logFC	0.765731722121898	-0.37044425151697
NR5A1	ENA_8hr_Middle__logFC	0.612642079917709	-0.737651268705201
NR5A1	ENA_24hr_Middle__logFC	-1.9424232564924	-1.47578722949002
NR5A1	ENA_8hr_High__logFC	0.566400247622906	0.0571467595507993
NR5A1	ENA_24hr_High__logFC	-1.08088614379381	-1.0330996058806
NR5A1	EME_8hr_Middle__logFC	1.60139071982787	1.58013348517101
NR5A1	EME_24hr_Middle__logFC	1.02358128626004	0.0990821625288932
NR5A1	EME_8hr_High__logFC	1.60441259079515	1.22753486894682
NR5A1	EME_24hr_High__logFC	-0.747055903474166	-0.305510746830468
NR5A1	EBU_8hr_Middle__logFC	-0.636048853673965	0.289779842097097
NR5A1	EBU_24hr_Middle__logFC	-3.10462719440239	-3.24547667404949
NR5A1	EBU_8hr_High__logFC	2.12544891846706	2.25479305957995
NR5A1	EBU_24hr_High__logFC	0.191139914945553	-1.17781465478281
NR5A1	ETN_8hr_Middle__logFC	-2.07818960460655	-1.20544262903234
NR5A1	ETN_24hr_Middle__logFC	-2.00061391060427	-0.378486743672426
NR5A1	ETN_8hr_High__logFC	0.49971437958082	1.7146469665713
NR5A1	ETN_24hr_High__logFC	-1.61028831844692	0.532286764241305
NR5A1	EE_8hr_Middle__logFC	-0.643002426497767	-0.856916411583891
NR5A1	EE_24hr_Middle__logFC	-2.68856396115351	-1.01054189322229
NR5A1	EE_8hr_High__logFC	2.78715808416058	0.807277956639729
NR5A1	EE_24hr_High__logFC	0.353543530643326	0.973878867322585
NR5A1	ETH_8hr_Middle__logFC	1.33960687908661	1.6392431042901
NR5A1	ETH_24hr_Middle__logFC	-0.742967981023825	0.285488622149462
NR5A1	ETH_8hr_High__logFC	2.84314079777165	2.17243452719265
NR5A1	ETH_24hr_High__logFC	0.0445393361340926	0.328011424902132
NR5A1	ET_2hr_Low__logFC	-1.58254327010864	-0.0574578855708294
NR5A1	ET_8hr_Low__logFC	-1.05987801836968	0.415961266428143
NR5A1	ET_24hr_Low__logFC	-0.134211288675638	-0.493649878667987
NR5A1	ET_2hr_Middle__logFC	0.918914154405732	0.274433655696789
NR5A1	ET_8hr_Middle__logFC	-0.652033561836686	0.351451949310539
NR5A1	ET_24hr_Middle__logFC	0.301854186255007	0.633402188632167
NR5A1	ET_2hr_High__logFC	0.505673284711813	-0.610273393641755
NR5A1	ET_8hr_High__logFC	0.290210741482938	0.185502834811946
NR5A1	ET_24hr_High__logFC	0.424528646862447	0.528753712716463
NR5A1	ETP_8hr_Middle__logFC	-1.48880680199233	-1.68023364753073
NR5A1	ETP_24hr_Middle__logFC	1.92381188265962	1.02324912417362
NR5A1	ETP_8hr_High__logFC	-1.20832520451377	-0.910543519615497
NR5A1	ETP_24hr_High__logFC	0.24392174964463	-0.158858075420148
NR5A1	FAM_8hr_Middle__logFC	2.56476240307195	1.00570892743524
NR5A1	FAM_24hr_Middle__logFC	0.538730561533123	2.04062184500478
NR5A1	FAM_8hr_High__logFC	2.66925655762883	1.78307640008908
NR5A1	FAM_24hr_High__logFC	-1.25082498568591	1.07649877308956
NR5A1	FFB_8hr_Middle__logFC	0.727156650183788	-0.0420879283307687
NR5A1	FFB_24hr_Middle__logFC	-0.661124147155622	-1.02546304217443
NR5A1	FFB_8hr_High__logFC	2.11293361214533	2.25469756311385
NR5A1	FFB_24hr_High__logFC	-0.263030440955672	0.826408917268226
NR5A1	FLX_8hr_Low__logFC	-2.76915265659281	-1.93689214180237
NR5A1	FLX_24hr_Low__logFC	0.214472306959973	0.825567663892132
NR5A1	FLX_8hr_Middle__logFC	0.649193606361334	0.503208639614707
NR5A1	FLX_24hr_Middle__logFC	0.48440454866752	0.765026596452779
NR5A1	FLX_8hr_High__logFC	0.889329448254591	-0.0488381348715865
NR5A1	FLX_24hr_High__logFC	1.24813674176519	-0.180498793855301
NR5A1	FP_2hr_Low__logFC	-2.00056126996062	-0.502120850936392
NR5A1	FP_8hr_Low__logFC	2.33198010733682	2.41469791303547
NR5A1	FP_24hr_Low__logFC	1.81354190579818	0.889767426324327
NR5A1	FP_2hr_Middle__logFC	0.301157348535018	0.832557516469478
NR5A1	FP_8hr_Middle__logFC	-0.621798668148554	-1.54159007346927
NR5A1	FP_24hr_Middle__logFC	2.99333456470297	2.23837689969786
NR5A1	FP_2hr_High__logFC	-0.308343092696569	-0.716708817121458
NR5A1	FP_8hr_High__logFC	-0.747690827626526	-1.61831054257335
NR5A1	FP_24hr_High__logFC	0.764832782822372	-1.12450656917871
NR5A1	FT_2hr_Low__logFC	-0.117780623034309	0.55260434192165
NR5A1	FT_8hr_Low__logFC	-0.275132232125871	1.04637141591208
NR5A1	FT_24hr_Low__logFC	-0.194587655697298	0.874259610872754
NR5A1	FT_2hr_Middle__logFC	-0.932046659349999	0.0555213154991389
NR5A1	FT_8hr_Middle__logFC	1.85963993255934	2.08216898250316
NR5A1	FT_24hr_Middle__logFC	0.0598191287707195	0.286356623736551
NR5A1	FT_2hr_High__logFC	1.45325091344481	1.81545868769061
NR5A1	FT_8hr_High__logFC	1.2831032225858	0.283036836836059
NR5A1	FT_24hr_High__logFC	0.408236796256476	-0.633503369844479
NR5A1	FUR_8hr_Middle__logFC	0.700933373770446	0.83778087357495
NR5A1	FUR_24hr_Middle__logFC	-0.359097891338287	0.262513216643429
NR5A1	FUR_8hr_High__logFC	0.902189077426484	1.6389535894145
NR5A1	FUR_24hr_High__logFC	-0.183190655016351	0.618928651789281
NR5A1	GaN_8hr_Low__logFC	-2.07731631703333	-2.50096432511893
NR5A1	GaN_24hr_Low__logFC	-2.06432046394868	-1.56154655972067
NR5A1	GaN_8hr_Middle__logFC	-2.54033067309551	-1.77793046286877
NR5A1	GaN_24hr_Middle__logFC	0.785217103570942	0.290733991567011
NR5A1	GaN_8hr_High__logFC	-0.184010857208994	-0.844717058946409
NR5A1	GaN_24hr_High__logFC	-0.00318087957138777	-0.676074926570705
NR5A1	GFZ_2hr_Low__logFC	2.04032561143006	1.65773308294103
NR5A1	GFZ_8hr_Low__logFC	0.704770205931735	-0.261575113780262
NR5A1	GFZ_24hr_Low__logFC	0.129405096046359	-0.478602243787803
NR5A1	GFZ_2hr_Middle__logFC	0.329638229048836	1.19891046803676
NR5A1	GFZ_8hr_Middle__logFC	0.337440351561223	-0.650118239787011
NR5A1	GFZ_24hr_Middle__logFC	0.68306144637142	0.00723004166025685
NR5A1	GFZ_2hr_High__logFC	1.61297561841293	1.1269743442065
NR5A1	GFZ_8hr_High__logFC	-1.64705340450323	-2.24607446452195
NR5A1	GFZ_24hr_High__logFC	1.50718466080491	0.843840067676364
NR5A1	GBC_2hr_Low__logFC	-0.342455129814371	0.784366065072803
NR5A1	GBC_8hr_Low__logFC	0.10920512557229	0.88438077715166
NR5A1	GBC_24hr_Low__logFC	0.21438492004028	-0.152126516421918
NR5A1	GBC_2hr_Middle__logFC	-0.940701453412475	0.592609359447273
NR5A1	GBC_8hr_Middle__logFC	-0.134978842647916	0.621084732704584
NR5A1	GBC_24hr_Middle__logFC	-0.896959010078331	-1.38666366004975
NR5A1	GBC_2hr_High__logFC	-0.718748430669453	0.527392488305157
NR5A1	GBC_8hr_High__logFC	0.51710482590721	1.08609780638537
NR5A1	GBC_24hr_High__logFC	0.909543053624998	1.95359658865278
NR5A1	GF_2hr_Low__logFC	1.41506103511713	1.27891736160548
NR5A1	GF_8hr_Low__logFC	0.512284079543282	-0.625105738752664
NR5A1	GF_24hr_Low__logFC	-0.678141600905284	0.501944402761757
NR5A1	GF_2hr_Middle__logFC	0.934579588773167	1.67755472808211
NR5A1	GF_8hr_Middle__logFC	-0.378983370216227	-0.599720574131248
NR5A1	GF_24hr_Middle__logFC	0.140538689547695	1.17453607508847
NR5A1	GF_2hr_High__logFC	-0.118044836991886	0.692157719242642
NR5A1	GF_8hr_High__logFC	0.0407910386178741	-0.174546647054582
NR5A1	GF_24hr_High__logFC	-0.212885075818029	1.82690043479194
NR5A1	HPL_2hr_Low__logFC	0.609128801333484	-0.306210981093497
NR5A1	HPL_8hr_Low__logFC	1.31945457668167	-0.235878371906359
NR5A1	HPL_24hr_Low__logFC	2.21052498473249	2.77882720070087
NR5A1	HPL_2hr_Middle__logFC	1.54277928510916	0.9525132002321
NR5A1	HPL_8hr_Middle__logFC	-0.64853606844734	-1.83716662574568
NR5A1	HPL_24hr_Middle__logFC	-0.550413021359121	-0.474092390640868
NR5A1	HPL_2hr_High__logFC	1.51617349781132	-0.943514119843035
NR5A1	HPL_8hr_High__logFC	0.673404069130502	-1.05203045880104
NR5A1	HPL_24hr_High__logFC	1.73637310798892	1.17384607056345
NR5A1	hHGF_2hr_Low__logFC	-0.525249745981534	-0.919232751178944
NR5A1	hHGF_8hr_Low__logFC	3.47348181568767	0.892934711211542
NR5A1	hHGF_24hr_Low__logFC	1.33094495177296	0.58032112672233
NR5A1	hHGF_2hr_Middle__logFC	-1.54226989737283	-2.38798024379096
NR5A1	hHGF_8hr_Middle__logFC	2.02451166123851	-0.207143684361422
NR5A1	hHGF_24hr_Middle__logFC	0.435889491773094	-0.148668103781641
NR5A1	hHGF_2hr_High__logFC	1.00456048875691	-1.28786604304335
NR5A1	hHGF_8hr_High__logFC	-1.80833916014229	-3.14865058732741
NR5A1	hHGF_24hr_High__logFC	1.32410296188094	-0.237135943133626
NR5A1	HCB_2hr_Low__logFC	0.815543966590631	1.34824304709047
NR5A1	HCB_8hr_Low__logFC	1.40859170449331	-0.208700691850722
NR5A1	HCB_24hr_Low__logFC	0.320484591240817	2.06273307565964
NR5A1	HCB_2hr_Middle__logFC	0.785845229167248	1.04922733274638
NR5A1	HCB_8hr_Middle__logFC	1.56767540868248	-0.668424018731066
NR5A1	HCB_24hr_Middle__logFC	1.7743227923955	2.62396067851921
NR5A1	HCB_2hr_High__logFC	2.74155581420518	0.860883250293673
NR5A1	HCB_8hr_High__logFC	1.18515108432787	0.504442538240046
NR5A1	HCB_24hr_High__logFC	2.30170933177737	3.22927078630784
NR5A1	HYZ_8hr_Middle__logFC	0.112491817347073	-0.314090486272115
NR5A1	HYZ_24hr_Middle__logFC	1.35355886047803	-0.536136231188978
NR5A1	HYZ_8hr_High__logFC	0.889097884025694	-0.203220532463688
NR5A1	HYZ_24hr_High__logFC	1.96292158584968	0.108442435764047
NR5A1	IBU_8hr_Middle__logFC	0.551076734325622	-0.673184476789566
NR5A1	IBU_24hr_Middle__logFC	0.73218255522062	1.20552278142414
NR5A1	IBU_8hr_High__logFC	1.15098756297276	-0.324126475282792
NR5A1	IBU_24hr_High__logFC	0.820939830368441	1.40168127467356
NR5A1	IMI_8hr_Middle__logFC	-0.0936624589592084	0.351309684399263
NR5A1	IMI_24hr_Middle__logFC	1.56048050743431	0.173609394598632
NR5A1	IMI_8hr_High__logFC	1.47010876346659	1.6935148730209
NR5A1	IMI_24hr_High__logFC	0.926627995385395	-0.432163527752615
NR5A1	IM_2hr_Low__logFC	0.889637575909815	0.910156611547662
NR5A1	IM_8hr_Low__logFC	0.675407323787269	-0.0863457606775179
NR5A1	IM_24hr_Low__logFC	-0.176075165945771	-0.623557270960831
NR5A1	IM_2hr_Middle__logFC	0.938485826569678	1.5150173810586
NR5A1	IM_8hr_Middle__logFC	0.431963047954264	0.585923442921652
NR5A1	IM_24hr_Middle__logFC	0.545580574089398	-0.739225293522066
NR5A1	IM_2hr_High__logFC	2.50899394505568	2.69561268692858
NR5A1	IM_8hr_High__logFC	-0.0970682465705566	0.187489369550089
NR5A1	IM_24hr_High__logFC	1.14557858038851	0.89660137893621
NR5A1	hIFNA_2hr_Low__logFC	1.22881566503985	0.689879940742023
NR5A1	hIFNA_8hr_Low__logFC	-0.179832576974083	-0.329655963177721
NR5A1	hIFNA_2hr_Middle__logFC	1.93989456282072	0.167932180694491
NR5A1	hIFNA_8hr_Middle__logFC	0.982575803387316	0.622155489362748
NR5A1	hIFNA_2hr_High__logFC	2.18412581953719	1.0557897608346
NR5A1	hIFNA_8hr_High__logFC	-0.257177988678099	-0.325962187946467
NR5A1	hIL1B_2hr_Low__logFC	-1.54286440223276	-1.14282998424638
NR5A1	hIL1B_8hr_Low__logFC	1.26192418311965	0.180306484133103
NR5A1	hIL1B_24hr_Low__logFC	-0.339498918117572	-1.09858834984848
NR5A1	hIL1B_2hr_Middle__logFC	-2.06020700731131	-2.06677840912774
NR5A1	hIL1B_8hr_Middle__logFC	0.321440348006521	-0.0267071028101662
NR5A1	hIL1B_24hr_Middle__logFC	0.684503744564803	-0.637296510904224
NR5A1	hIL1B_2hr_High__logFC	-2.41210926215641	-2.54059360974749
NR5A1	hIL1B_8hr_High__logFC	1.18015371619875	0.0800525357947797
NR5A1	hIL1B_24hr_High__logFC	0.682778725019019	-0.54000014408429
NR5A1	hIL6_2hr_Low__logFC	-0.766619256207416	-1.11934956854559
NR5A1	hIL6_8hr_Low__logFC	3.16528350581715	1.92267206017136
NR5A1	hIL6_24hr_Low__logFC	1.46598664900576	1.26196243126723
NR5A1	hIL6_2hr_Middle__logFC	1.70124133898228	-0.0980600986937991
NR5A1	hIL6_8hr_Middle__logFC	2.34180041889004	1.10303804423123
NR5A1	hIL6_24hr_Middle__logFC	-0.491212965540144	-0.472278292544285
NR5A1	hIL6_2hr_High__logFC	-0.490986679243064	-1.39092028759525
NR5A1	hIL6_8hr_High__logFC	2.14379553525399	1.03958389307459
NR5A1	hIL6_24hr_High__logFC	1.0823133282786	0.954593265287709
NR5A1	IPA_8hr_Middle__logFC	0.810422134721099	0.448582182676219
NR5A1	IPA_24hr_Middle__logFC	-0.546278108692704	-1.37437609492605
NR5A1	IPA_8hr_High__logFC	-0.115586326763491	0.321661348325343
NR5A1	IPA_24hr_High__logFC	-2.09132307599303	-1.72621281145875
NR5A1	INAH_2hr_Low__logFC	0.338229745129695	0.41917098451588
NR5A1	INAH_8hr_Low__logFC	-0.629762244467736	0.599518500576278
NR5A1	INAH_24hr_Low__logFC	-1.10136980364834	1.02097873857667
NR5A1	INAH_2hr_Middle__logFC	2.10350807140995	1.82307283958398
NR5A1	INAH_8hr_Middle__logFC	1.09904990663277	0.904548835004987
NR5A1	INAH_24hr_Middle__logFC	-1.52462683612784	0.945374835833864
NR5A1	INAH_2hr_High__logFC	0.7757823586498	-0.219650526861805
NR5A1	INAH_8hr_High__logFC	0.481956871751276	-0.194743007935699
NR5A1	INAH_24hr_High__logFC	0.792934102304051	0.854179776567538
NR5A1	KC_2hr_Low__logFC	1.14938435998656	1.06900885920034
NR5A1	KC_8hr_Low__logFC	-1.37323639274499	-0.812478192256268
NR5A1	KC_24hr_Low__logFC	-0.658059151783292	0.151828000580409
NR5A1	KC_2hr_Middle__logFC	-0.498656882727253	-0.200484488972896
NR5A1	KC_8hr_Middle__logFC	0.550903878169659	-0.53578590708695
NR5A1	KC_24hr_Middle__logFC	-0.91565301988299	0.0404996865900548
NR5A1	KC_2hr_High__logFC	-0.75845046677852	0.00447896254424516
NR5A1	KC_8hr_High__logFC	0.375081158779174	-0.461789433131609
NR5A1	KC_24hr_High__logFC	0.209031428045579	-0.867356840824905
NR5A1	LBT_2hr_Low__logFC	0.404802616261234	-1.61683534587498
NR5A1	LBT_8hr_Low__logFC	-0.104431734771756	0.743422298578521
NR5A1	LBT_24hr_Low__logFC	-2.77744616236047	-1.66288526403636
NR5A1	LBT_2hr_Middle__logFC	1.75418563851939	1.10978691405783
NR5A1	LBT_8hr_Middle__logFC	-1.04870828795557	-0.933797079008637
NR5A1	LBT_24hr_Middle__logFC	-0.0512830693538864	0.868650999126956
NR5A1	LBT_2hr_High__logFC	0.623066666923267	-0.167823581423305
NR5A1	LBT_8hr_High__logFC	-0.231032197598507	-1.25601040498875
NR5A1	LBT_24hr_High__logFC	0.20721062628715	-0.918657565466992
NR5A1	LS_2hr_Low__logFC	0.0931649992250046	1.1372363301204
NR5A1	LS_8hr_Low__logFC	2.99420672889366	2.62487512178885
NR5A1	LS_24hr_Low__logFC	1.4539791985319	0.436392081826609
NR5A1	LS_2hr_Middle__logFC	0.676742675213778	0.951668435558503
NR5A1	LS_8hr_Middle__logFC	0.834880491355094	0.695678547297214
NR5A1	LS_24hr_Middle__logFC	1.99884237280084	-0.0686825313302921
NR5A1	LS_2hr_High__logFC	0.930162186320618	0.726603174831776
NR5A1	LS_8hr_High__logFC	1.17705329727891	-1.34440098505704
NR5A1	LS_24hr_High__logFC	0.12273215350406	-1.01709411665222
NR5A1	LNX_8hr_Middle__logFC	0.495705849096088	-0.0987481018195388
NR5A1	LNX_24hr_Middle__logFC	-1.53623194968306	-0.683244914817327
NR5A1	LNX_8hr_High__logFC	-0.427481688460558	-0.23722856165749
NR5A1	LNX_24hr_High__logFC	-0.525047862188374	0.575011810291508
NR5A1	MEF_8hr_Middle__logFC	-1.49497664030071	-0.38140986013577
NR5A1	MEF_24hr_Middle__logFC	0.467168043067244	0.656629497478709
NR5A1	MEF_8hr_High__logFC	1.3760957814477	2.20615358290534
NR5A1	MEF_24hr_High__logFC	-1.1952211786163	0.0443410633199626
NR5A1	MLX_8hr_Middle__logFC	0.306297356348814	-0.404348443156504
NR5A1	MLX_24hr_Middle__logFC	-1.26440786314847	-0.268022999532839
NR5A1	MLX_8hr_High__logFC	1.97307020932628	2.65803956476556
NR5A1	MLX_24hr_High__logFC	2.99137752362603	2.41628329334614
NR5A1	MFM_8hr_Middle__logFC	0.580291547949754	-0.190358253361107
NR5A1	MFM_24hr_Middle__logFC	-0.701595063793519	-1.37747160206593
NR5A1	MFM_8hr_High__logFC	-0.112530419565476	0.821200316497753
NR5A1	MFM_24hr_High__logFC	0.951289383195852	1.04115101874922
NR5A1	MP_2hr_Low__logFC	1.73691613441087	0.524124356306781
NR5A1	MP_8hr_Low__logFC	0.0710010427663806	-0.0434075745149334
NR5A1	MP_24hr_Low__logFC	3.68397900624696	2.18282072114676
NR5A1	MP_2hr_Middle__logFC	1.03236151285335	1.28072487366892
NR5A1	MP_8hr_Middle__logFC	0.266292777934518	0.345176604300619
NR5A1	MP_24hr_Middle__logFC	0.847465928238873	-0.0565420401927821
NR5A1	MP_2hr_High__logFC	1.7296086965739	1.68059668641142
NR5A1	MP_8hr_High__logFC	-0.484051873581635	-1.35709733996002
NR5A1	MP_24hr_High__logFC	1.19125511174556	0.53902362812694
NR5A1	MTZ_8hr_Middle__logFC	0.989401276856406	0.702385041340692
NR5A1	MTZ_24hr_Middle__logFC	2.4593404392479	1.9425058913987
NR5A1	MTZ_8hr_High__logFC	-0.275676197968022	0.1241710961492
NR5A1	MTZ_24hr_High__logFC	0.962362658573041	1.89104042643258
NR5A1	MDP_8hr_Middle__logFC	-0.20767190788181	0.660252112968761
NR5A1	MDP_24hr_Middle__logFC	-0.639452301733809	0.914597356517707
NR5A1	MDP_8hr_High__logFC	1.15949475964002	1.83219468519599
NR5A1	MDP_24hr_High__logFC	1.83926031486317	2.77252210813511
NR5A1	DAPM_8hr_Low__logFC	-1.20653004881336	-1.21021609204119
NR5A1	DAPM_24hr_Low__logFC	-0.27926756319684	-0.121425084577152
NR5A1	DAPM_8hr_Middle__logFC	0.0393774858264496	-0.654215978416444
NR5A1	DAPM_24hr_Middle__logFC	2.19836902075342	2.17962129721465
NR5A1	DAPM_8hr_High__logFC	0.317578129373172	0.469688881325463
NR5A1	DAPM_24hr_High__logFC	0.743868045014918	0.432138912086494
NR5A1	MTS_2hr_Low__logFC	-0.147922409826217	-0.128373120432593
NR5A1	MTS_8hr_Low__logFC	-0.447709742668905	1.14424280651073
NR5A1	MTS_24hr_Low__logFC	1.53116157641164	2.74623749920624
NR5A1	MTS_2hr_Middle__logFC	-0.789523792356081	-0.584350122995985
NR5A1	MTS_8hr_Middle__logFC	0.129811615114229	0.668909836422291
NR5A1	MTS_24hr_Middle__logFC	-0.314629412237571	1.38400024236164
NR5A1	MTS_2hr_High__logFC	0.21590167906434	-1.25450777462251
NR5A1	MTS_8hr_High__logFC	0.700667214328592	-0.431209308989931
NR5A1	MTS_24hr_High__logFC	-0.917164020661366	0.586029981248631
NR5A1	MEX_8hr_Middle__logFC	-1.60112422004162	-0.624989640661478
NR5A1	MEX_24hr_Middle__logFC	-1.15767489828409	-0.903451121569202
NR5A1	MEX_8hr_High__logFC	1.47106148220356	0.937720334695436
NR5A1	MEX_24hr_High__logFC	1.03505164892285	0.239722047854924
NR5A1	MCT_8hr_Middle__logFC	0.334568437315927	-0.594886308805536
NR5A1	MCT_24hr_Middle__logFC	-0.757086857450939	-1.3468406254086
NR5A1	MCT_8hr_High__logFC	-0.457793379006636	-0.709691211777033
NR5A1	MCT_24hr_High__logFC	0.497961026016238	1.14981677940919
NR5A1	MXS_8hr_Middle__logFC	1.17607654418825	0.755071920427005
NR5A1	MXS_24hr_Middle__logFC	0.852202109039632	2.44769166471285
NR5A1	MXS_8hr_High__logFC	-0.536002598853089	-0.154162054988294
NR5A1	MXS_24hr_High__logFC	-0.736020559044047	-0.336771866980256
NR5A1	ANIT_2hr_Low__logFC	2.29228224142179	2.72278361581274
NR5A1	ANIT_8hr_Low__logFC	1.53413668027741	0.124212290080504
NR5A1	ANIT_24hr_Low__logFC	0.0261499574925776	0.211367143764045
NR5A1	ANIT_2hr_Middle__logFC	2.52937002762932	2.47252609969353
NR5A1	ANIT_8hr_Middle__logFC	0.648993102379193	-0.829603477000219
NR5A1	ANIT_24hr_Middle__logFC	0.231526328247238	0.24234950612057
NR5A1	ANIT_2hr_High__logFC	1.60910834813067	0.352649577727838
NR5A1	ANIT_8hr_High__logFC	0.589274010634698	-0.514150486978295
NR5A1	ANIT_24hr_High__logFC	0.904754733314611	0.536639747473374
NR5A1	NPX_8hr_Middle__logFC	-0.833166900858786	0.155449836931136
NR5A1	NPX_24hr_Middle__logFC	-1.49439683006419	-1.34503948516517
NR5A1	NPX_8hr_High__logFC	-0.549702845583254	0.244097128659235
NR5A1	NPX_24hr_High__logFC	0.32377962830146	0.0992417311375801
NR5A1	NZD_24hr_Middle__logFC	2.43202766880755	0.827228129219863
NR5A1	NZD_24hr_High__logFC	0.850704402100783	0.57223275996321
NR5A1	NIC_8hr_Middle__logFC	0.239698787822125	0.135256917625208
NR5A1	NIC_24hr_Middle__logFC	-1.47481639225621	-0.890098275613213
NR5A1	NIC_8hr_High__logFC	1.83948797748522	1.80560158420852
NR5A1	NIC_24hr_High__logFC	-0.396955554400811	0.736533830723915
NR5A1	NIF_8hr_Middle__logFC	0.585891581283577	0.904189293841762
NR5A1	NIF_24hr_Middle__logFC	-1.3577361221841	-1.18650612461664
NR5A1	NIF_8hr_High__logFC	-0.445327562728875	-0.0703070736037158
NR5A1	NIF_24hr_High__logFC	1.30558061305076	0.554222599106637
NR5A1	NIM_8hr_Middle__logFC	1.33099811968782	1.84084942838832
NR5A1	NIM_24hr_Middle__logFC	0.499997426907903	2.27863467669987
NR5A1	NIM_8hr_High__logFC	1.3474233723031	1.62490046118114
NR5A1	NIM_24hr_High__logFC	0.0250781401714655	1.0889434585726
NR5A1	NFT_2hr_Low__logFC	-1.61456935117176	0.0619033823617493
NR5A1	NFT_8hr_Low__logFC	0.58689740526382	0.721251001151534
NR5A1	NFT_24hr_Low__logFC	1.44689539537988	-0.841757362656884
NR5A1	NFT_2hr_Middle__logFC	-1.8152494370793	0.0752033909251509
NR5A1	NFT_8hr_Middle__logFC	-1.39621657419973	-0.678905160849754
NR5A1	NFT_24hr_Middle__logFC	1.98063995667938	-0.834718413670503
NR5A1	NFT_2hr_High__logFC	1.38220127726764	1.46482937608899
NR5A1	NFT_8hr_High__logFC	-1.42336802350213	-0.919135591148252
NR5A1	NFT_24hr_High__logFC	0.687410244733805	-0.128040213335037
NR5A1	NFZ_8hr_Middle__logFC	3.84088429107858	2.45013970874112
NR5A1	NFZ_24hr_Middle__logFC	0.558348420960154	-0.328220864865991
NR5A1	NFZ_8hr_High__logFC	2.00299044998973	1.78756913199043
NR5A1	NFZ_24hr_High__logFC	1.12973873701371	0.351755122507394
NR5A1	DEN_8hr_Middle__logFC	0.0690930612645483	-0.0744353463008963
NR5A1	DEN_24hr_Middle__logFC	-0.500015664149226	-0.191620726144071
NR5A1	DEN_8hr_High__logFC	1.26324604923513	0.220168640495065
NR5A1	DEN_24hr_High__logFC	0.524471830408403	0.968812938452681
NR5A1	OPZ_2hr_Low__logFC	-0.595423640560965	0.385886480976794
NR5A1	OPZ_8hr_Low__logFC	0.468126455926255	-0.710459322324004
NR5A1	OPZ_24hr_Low__logFC	1.53004856601821	2.66282545762187
NR5A1	OPZ_2hr_Middle__logFC	-1.22294093419951	0.771589692607686
NR5A1	OPZ_8hr_Middle__logFC	1.53124012439082	0.140110551585984
NR5A1	OPZ_24hr_Middle__logFC	-0.0779646730547982	0.654873959494813
NR5A1	OPZ_2hr_High__logFC	-1.83440939234703	0.901003298389567
NR5A1	OPZ_8hr_High__logFC	0.778454382457275	-0.57486025436839
NR5A1	OPZ_24hr_High__logFC	0.70348304333225	-0.253399390925707
NR5A1	PAP_8hr_Middle__logFC	-0.499208549252341	-0.575797678770933
NR5A1	PAP_24hr_Middle__logFC	-2.03485373563372	-1.90074600769487
NR5A1	PAP_8hr_High__logFC	0.741235383246649	1.5676758478383
NR5A1	PAP_24hr_High__logFC	-0.888340869980457	-0.144198291750875
NR5A1	PML_8hr_Middle__logFC	1.12369176877932	0.606261058801
NR5A1	PML_24hr_Middle__logFC	-1.24985988724054	-0.724726109643829
NR5A1	PML_8hr_High__logFC	0.0686273474737907	0.226583525027645
NR5A1	PML_24hr_High__logFC	2.72235080309227	2.54986794185585
NR5A1	PEN_8hr_Middle__logFC	-0.314204352884018	0.747483774126387
NR5A1	PEN_24hr_Middle__logFC	-0.769095772561457	-0.0500306600591327
NR5A1	PEN_8hr_High__logFC	0.764197316257261	2.50423180890333
NR5A1	PEN_24hr_High__logFC	0.321728402428551	1.23587249435366
NR5A1	PH_2hr_Low__logFC	-0.592260205651575	0.414465483965862
NR5A1	PH_8hr_Low__logFC	-1.12654338030289	-0.185427390040336
NR5A1	PH_24hr_Low__logFC	-1.65494861855641	-2.25448606699757
NR5A1	PH_2hr_Middle__logFC	1.26551713889988	0.981509708595807
NR5A1	PH_8hr_Middle__logFC	-0.93151823175627	-1.7251432567981
NR5A1	PH_24hr_Middle__logFC	-1.89565676175554	-2.69292879527404
NR5A1	PH_2hr_High__logFC	0.148984539060695	1.17920064912932
NR5A1	PH_8hr_High__logFC	-0.746275903695025	-1.8283526880739
NR5A1	PH_24hr_High__logFC	1.11648503508934	-0.275247155323837
NR5A1	PHA_8hr_Low__logFC	-0.249725362610284	0.0406172050845115
NR5A1	PHA_24hr_Low__logFC	-0.218839246910144	-0.434122494847266
NR5A1	PHA_8hr_Middle__logFC	0.259355725162975	0.209235604052459
NR5A1	PHA_24hr_Middle__logFC	0.288933337069955	-0.0506563585429865
NR5A1	PHA_8hr_High__logFC	-0.756165916474881	-0.624274644326237
NR5A1	PHA_24hr_High__logFC	-0.0583820828094407	-0.288628269531294
NR5A1	PCT_8hr_Middle__logFC	1.51708339229063	-0.51992925632219
NR5A1	PCT_24hr_Middle__logFC	-0.0251079560157856	-0.531289454424628
NR5A1	PCT_8hr_High__logFC	-0.374862002266721	-0.163608821729508
NR5A1	PCT_24hr_High__logFC	1.14333848676626	-0.430069990748117
NR5A1	PB_2hr_Low__logFC	-1.06461337633197	0.671795684776127
NR5A1	PB_8hr_Low__logFC	1.76628674117747	0.300212482274817
NR5A1	PB_24hr_Low__logFC	-0.937887600149164	1.17820034997512
NR5A1	PB_2hr_Middle__logFC	0.199152976378438	0.947340240554068
NR5A1	PB_8hr_Middle__logFC	1.10715746735777	0.42456569640969
NR5A1	PB_24hr_Middle__logFC	-0.483882260990604	1.44522960128265
NR5A1	PB_2hr_High__logFC	0.257175068334519	0.633568723328005
NR5A1	PB_8hr_High__logFC	2.4734452643902	1.63722575261147
NR5A1	PB_24hr_High__logFC	1.29838883065794	0.863036777727297
NR5A1	NPAA_8hr_Middle__logFC	-0.178054205237712	-0.481655662409867
NR5A1	NPAA_24hr_Middle__logFC	2.50549898979899	1.92063082126498
NR5A1	NPAA_8hr_High__logFC	1.29381787613931	2.04974614128965
NR5A1	NPAA_24hr_High__logFC	2.21086081121497	2.69291572065362
NR5A1	PhB_2hr_Low__logFC	-0.200392905537919	0.0333599685098392
NR5A1	PhB_8hr_Low__logFC	0.271271396470804	1.48906578582281
NR5A1	PhB_24hr_Low__logFC	-0.877283933423787	-0.51375026367917
NR5A1	PhB_2hr_Middle__logFC	0.905147181649076	0.472683564478899
NR5A1	PhB_8hr_Middle__logFC	0.883518668520043	1.7865792273015
NR5A1	PhB_24hr_Middle__logFC	-0.550349298848123	2.22577005270244
NR5A1	PhB_2hr_High__logFC	0.016753606450124	-0.0760025541679301
NR5A1	PhB_8hr_High__logFC	-0.815920701305869	0.811193860754499
NR5A1	PhB_24hr_High__logFC	-0.709132761385461	1.11601963591215
NR5A1	PHE_2hr_Low__logFC	-2.09900848544234	-1.26654272051857
NR5A1	PHE_8hr_Low__logFC	-2.22515236867466	-0.0386483353220931
NR5A1	PHE_24hr_Low__logFC	0.393789761271957	1.15717569419096
NR5A1	PHE_2hr_Middle__logFC	-0.14439704677944	0.3341934606227
NR5A1	PHE_8hr_Middle__logFC	2.16082921929363	2.46246373442745
NR5A1	PHE_24hr_Middle__logFC	0.957336775012397	-0.0447722619103987
NR5A1	PHE_2hr_High__logFC	-0.324985374474805	-1.33903792578992
NR5A1	PHE_8hr_High__logFC	1.69408801866264	1.61134669800088
NR5A1	PHE_24hr_High__logFC	2.26117614546175	1.85069299845715
NR5A1	PHO_8hr_Low__logFC	-0.422150904775737	-0.213328366348632
NR5A1	PHO_24hr_Low__logFC	-0.445303055687965	-0.433671537711192
NR5A1	PHO_8hr_Middle__logFC	-0.434892982545611	-0.74801558912599
NR5A1	PHO_24hr_Middle__logFC	-0.279601706125854	-0.00454046951942193
NR5A1	PHO_8hr_High__logFC	1.06596311532177	1.25457059888701
NR5A1	PMZ_8hr_Middle__logFC	0.663997383273919	-0.0714013295665761
NR5A1	PMZ_24hr_Middle__logFC	1.11312681991226	0.81707305524253
NR5A1	PMZ_8hr_High__logFC	2.44346329635549	2.05461880407872
NR5A1	PMZ_24hr_High__logFC	1.79082685786152	1.02354771058711
NR5A1	PPL_8hr_Low__logFC	0.451070080400139	0.114192933718018
NR5A1	PPL_24hr_Low__logFC	-0.820608428860644	-0.810188309857639
NR5A1	PPL_8hr_Middle__logFC	-0.141301366281202	-0.313966114079145
NR5A1	PPL_24hr_Middle__logFC	-1.69517465227056	-0.928098262575329
NR5A1	PPL_8hr_High__logFC	-0.279719143542693	-0.665430129662636
NR5A1	PPL_24hr_High__logFC	0.996436480323396	-0.136946301191246
NR5A1	PTU_2hr_Low__logFC	2.53130630551017	2.83244940558697
NR5A1	PTU_8hr_Low__logFC	-0.336529927886076	-0.977872910077255
NR5A1	PTU_24hr_Low__logFC	-1.08202750870193	-0.524914193852614
NR5A1	PTU_2hr_Middle__logFC	0.983936344768365	1.31225641175185
NR5A1	PTU_8hr_Middle__logFC	0.221583747719565	-1.46815121870312
NR5A1	PTU_24hr_Middle__logFC	-0.934941792878346	-0.809770762033022
NR5A1	PTU_2hr_High__logFC	2.31905961772384	1.29184188304499
NR5A1	PTU_8hr_High__logFC	-0.187342953906746	-1.52870511198627
NR5A1	PTU_24hr_High__logFC	0.271309050728131	-0.585223314327854
NR5A1	QND_8hr_Middle__logFC	2.35167719795179	2.5403609832508
NR5A1	QND_24hr_Middle__logFC	2.19555280289178	1.86759811377955
NR5A1	QND_8hr_High__logFC	1.26324307584807	2.46308370939661
NR5A1	QND_24hr_High__logFC	2.65244940175676	2.01922786490221
NR5A1	RAN_8hr_Middle__logFC	1.74625170277566	1.82388084766228
NR5A1	RAN_24hr_Middle__logFC	0.771843746582029	0.336340557096236
NR5A1	RAN_8hr_High__logFC	0.472666124711259	0.674177082560634
NR5A1	RAN_24hr_High__logFC	1.21108265668082	0.623052554286565
NR5A1	RIF_2hr_Low__logFC	1.42936254097949	1.02475132515885
NR5A1	RIF_8hr_Low__logFC	2.91499923770348	1.78850240329075
NR5A1	RIF_24hr_Low__logFC	-0.36044860216329	0.412983995578094
NR5A1	RIF_2hr_Middle__logFC	1.3833239662984	0.688458241633693
NR5A1	RIF_8hr_Middle__logFC	3.12350562619897	2.39498533287928
NR5A1	RIF_24hr_Middle__logFC	1.39128424674737	1.58282228902823
NR5A1	RIF_2hr_High__logFC	0.799173802335569	-1.04512762974723
NR5A1	RIF_8hr_High__logFC	2.77629525262276	2.38261197884164
NR5A1	RIF_24hr_High__logFC	0.222837840487102	1.17663396246484
NR5A1	RGZ_8hr_Low__logFC	-1.49457918442937	-1.13965986172452
NR5A1	RGZ_24hr_Low__logFC	0.765324307847959	1.26609116669242
NR5A1	RGZ_8hr_Middle__logFC	-1.74063059859176	-1.38231474806338
NR5A1	RGZ_24hr_Middle__logFC	0.375564230116475	0.658867834696282
NR5A1	RGZ_8hr_High__logFC	-0.0173001716660768	-0.11999324292615
NR5A1	RGZ_24hr_High__logFC	0.173487556459812	-0.231848027702944
NR5A1	ROT_8hr_Low__logFC	-1.28723309844277	-0.785994444296175
NR5A1	ROT_24hr_Low__logFC	2.32853205523341	0.88307866396288
NR5A1	ROT_8hr_Middle__logFC	2.49440626601443	2.01641825789669
NR5A1	ROT_24hr_Middle__logFC	0.538110449569923	-0.908218651754251
NR5A1	ROT_8hr_High__logFC	0.381876421042796	-0.723771965552613
NR5A1	ROT_24hr_High__logFC	0.851166335839129	-0.46469601197263
NR5A1	SST_8hr_Middle__logFC	0.507053596086314	1.58585753757511
NR5A1	SST_24hr_Middle__logFC	-0.202296012750479	0.780200312382213
NR5A1	SST_8hr_High__logFC	1.00373800719059	1.77441503354033
NR5A1	SST_24hr_High__logFC	1.94603637794896	2.82813728295104
NR5A1	SS_2hr_Low__logFC	1.6531583825279	0.748417468715175
NR5A1	SS_8hr_Low__logFC	2.77869963783183	2.32196604949677
NR5A1	SS_24hr_Low__logFC	-0.389124118946867	-1.2627936484367
NR5A1	SS_2hr_Middle__logFC	0.837179560149691	0.378484429931061
NR5A1	SS_8hr_Middle__logFC	-0.692142146762848	-1.58382011797243
NR5A1	SS_24hr_Middle__logFC	0.732910486719143	0.41855736020305
NR5A1	SS_2hr_High__logFC	3.07074236328676	1.02512899799774
NR5A1	SS_8hr_High__logFC	-1.06334282122916	-2.06576711610379
NR5A1	SS_24hr_High__logFC	1.51056564115125	-0.436767695386262
NR5A1	SUL_8hr_Middle__logFC	-0.311169502977816	0.933026625050551
NR5A1	SUL_24hr_Middle__logFC	0.620643243626639	2.29290006835541
NR5A1	SUL_8hr_High__logFC	-0.0566173140706659	-0.248369822673757
NR5A1	SUL_24hr_High__logFC	0.358079824152825	1.31505384523671
NR5A1	SLP_8hr_Middle__logFC	0.372212221050055	0.0449060572850407
NR5A1	SLP_24hr_Middle__logFC	0.238793658533848	1.18147397314111
NR5A1	SLP_8hr_High__logFC	0.702261211537933	0.341144055826163
NR5A1	SLP_24hr_High__logFC	0.825805444237335	0.221544538550516
NR5A1	TAC_8hr_Middle__logFC	-0.463896743837793	0.950975760935902
NR5A1	TAC_24hr_Middle__logFC	1.27496105211864	1.19340383714682
NR5A1	TAC_8hr_High__logFC	-0.446431995237718	-0.00933013872627443
NR5A1	TAC_24hr_High__logFC	1.0256469820475	0.846109538768061
NR5A1	TMX_8hr_Middle__logFC	1.11513856235002	0.886551950159382
NR5A1	TMX_24hr_Middle__logFC	-0.844636367067238	0.385929861784549
NR5A1	TMX_8hr_High__logFC	1.67571176820927	2.35772971767171
NR5A1	TMX_24hr_High__logFC	0.753326371527072	0.734083606321892
NR5A1	TAN_8hr_Middle__logFC	-0.935548674423062	0.117314640221434
NR5A1	TAN_24hr_Middle__logFC	-0.278855443861887	0.0165961644715842
NR5A1	TAN_8hr_High__logFC	-0.670229142156336	1.25292539015296
NR5A1	TAN_24hr_High__logFC	-0.222354236215243	0.0446546574799253
NR5A1	TBF_8hr_Middle__logFC	2.25130115584038	0.293140039081459
NR5A1	TBF_24hr_Middle__logFC	-0.585699347236694	-0.632670394560278
NR5A1	TBF_8hr_High__logFC	3.65219855893808	2.56192998427294
NR5A1	TBF_24hr_High__logFC	2.75880983492552	2.24222423131434
NR5A1	TC_2hr_Low__logFC	-0.192534330649135	1.78587977336978
NR5A1	TC_8hr_Low__logFC	0.58953609882873	-0.999320778531189
NR5A1	TC_24hr_Low__logFC	1.81996139941628	1.69280240572778
NR5A1	TC_2hr_Middle__logFC	1.66259393680324	2.21819128277061
NR5A1	TC_8hr_Middle__logFC	-0.826893506295113	-2.23229884597149
NR5A1	TC_24hr_Middle__logFC	-2.82091380352295	-0.933107404187592
NR5A1	TC_2hr_High__logFC	2.83674868442443	2.90987641828495
NR5A1	TC_8hr_High__logFC	-0.945842882383741	-2.49236291672658
NR5A1	TC_24hr_High__logFC	-1.16584956785899	0.658229154221587
NR5A1	TEO_8hr_Middle__logFC	0.637094098532464	1.91770588837228
NR5A1	TEO_24hr_Middle__logFC	1.01610424169705	2.11299858847401
NR5A1	TEO_8hr_High__logFC	1.84893306892405	2.69637331632346
NR5A1	TEO_24hr_High__logFC	0.468453139398698	1.67167889419287
NR5A1	TAA_2hr_Low__logFC	0.584844709270446	1.64983651542962
NR5A1	TAA_8hr_Low__logFC	1.67615355795726	1.48322830305343
NR5A1	TAA_24hr_Low__logFC	-0.769293026028721	-0.288126025464009
NR5A1	TAA_2hr_Middle__logFC	-1.24678274639595	-0.556218432626838
NR5A1	TAA_8hr_Middle__logFC	1.38887263009308	0.860756994367898
NR5A1	TAA_24hr_Middle__logFC	-0.23906137808276	0.366362565125219
NR5A1	TAA_2hr_High__logFC	-1.03901259748389	-0.658658111994258
NR5A1	TAA_8hr_High__logFC	2.06890377490385	2.18173032688296
NR5A1	TAA_24hr_High__logFC	-1.04131612772644	-0.332708892406306
NR5A1	TRZ_2hr_Low__logFC	-0.7363774218548	0.240940171160981
NR5A1	TRZ_8hr_Low__logFC	1.52478011048994	0.692936605404298
NR5A1	TRZ_24hr_Low__logFC	1.38683245590706	2.53080740213319
NR5A1	TRZ_2hr_Middle__logFC	2.04771235626969	0.623676592351446
NR5A1	TRZ_8hr_Middle__logFC	1.8413777389563	1.43084824542136
NR5A1	TRZ_24hr_Middle__logFC	2.50064312288602	3.42556013756659
NR5A1	TRZ_2hr_High__logFC	0.50944022849867	-0.332528395510043
NR5A1	TRZ_8hr_High__logFC	1.48923686165278	0.317947936624059
NR5A1	TRZ_24hr_High__logFC	3.11852498978777	2.94929288104635
NR5A1	TCP_8hr_Middle__logFC	-0.0390213367540283	-0.13519125219191
NR5A1	TCP_24hr_Middle__logFC	1.01896496230828	0.888978466287664
NR5A1	TCP_8hr_High__logFC	1.07224290886308	-0.519148887765271
NR5A1	TCP_24hr_High__logFC	0.862715621331101	1.39474088727543
NR5A1	TIO_8hr_Middle__logFC	0.432911143596758	0.586828797825688
NR5A1	TIO_24hr_Middle__logFC	0.199323716875521	0.258342118662706
NR5A1	TIO_8hr_High__logFC	-0.490032868330451	0.0345341096386499
NR5A1	TIO_24hr_High__logFC	-1.14723415904275	-1.43088964903665
NR5A1	TLB_8hr_Middle__logFC	2.57065075320554	2.01006117084279
NR5A1	TLB_24hr_Middle__logFC	-0.106114620393234	1.54967312750845
NR5A1	TLB_8hr_High__logFC	2.33223426722537	1.75070494307921
NR5A1	TLB_24hr_High__logFC	-0.195853551286767	0.623566164986627
NR5A1	TGFB1_2hr_Low__logFC	-0.95067165431823	-0.164450527893018
NR5A1	TGFB1_8hr_Low__logFC	1.89929746303836	0.971713602760797
NR5A1	TGFB1_24hr_Low__logFC	1.22452965659414	0.256001589752849
NR5A1	TGFB1_2hr_Middle__logFC	-0.303763030816911	0.325985715182369
NR5A1	TGFB1_8hr_Middle__logFC	1.97584493966674	1.05508059895501
NR5A1	TGFB1_24hr_Middle__logFC	1.1641968561837	0.124314469292929
NR5A1	TGFB1_2hr_High__logFC	1.18200541492736	0.093126551519097
NR5A1	TGFB1_8hr_High__logFC	0.180404852383279	0.306481393282451
NR5A1	TGFB1_24hr_High__logFC	1.38809658675682	0.473335941516065
NR5A1	TZM_8hr_Low__logFC	0.511124764071978	-1.07529060189305
NR5A1	TZM_24hr_Low__logFC	-0.0209924256407497	-0.894321707131051
NR5A1	TZM_8hr_Middle__logFC	-2.64681185672375	-1.59294371175258
NR5A1	TZM_24hr_Middle__logFC	-3.59216907848042	-2.29349156682387
NR5A1	TZM_8hr_High__logFC	-2.12081241855922	-2.60758801712978
NR5A1	TZM_24hr_High__logFC	-2.10169365954459	-1.10710535697249
NR5A1	TMD_8hr_Low__logFC	-3.42573591991975	-2.0747783218178
NR5A1	TMD_24hr_Low__logFC	-2.46287199169071	-1.91969088288614
NR5A1	TMD_8hr_Middle__logFC	-0.423626813481689	0.306109113367947
NR5A1	TMD_24hr_Middle__logFC	-1.54020166008498	-0.746714372121294
NR5A1	TMD_8hr_High__logFC	-0.342140680758127	0.511798175599415
NR5A1	TMD_24hr_High__logFC	-0.658720084731672	-1.01926389328972
NR5A1	TUN_8hr_Low__logFC	0.107156643206303	0.230341763125231
NR5A1	TUN_24hr_Low__logFC	-1.4270150789613	-0.353610939040216
NR5A1	TUN_8hr_Middle__logFC	-0.485206846281776	-0.0951460003402486
NR5A1	TUN_24hr_Middle__logFC	-1.76511279056865	-0.610781420981627
NR5A1	TUN_8hr_High__logFC	-0.794322252127027	-0.515781682221574
NR5A1	TUN_24hr_High__logFC	-0.327088576601324	-0.0658999247921744
NR5A1	VPA_2hr_Low__logFC	-0.385554938788732	-1.07563307887992
NR5A1	VPA_8hr_Low__logFC	2.73279710578853	1.23114852869935
NR5A1	VPA_24hr_Low__logFC	-1.85615204735922	-2.09601087343682
NR5A1	VPA_2hr_Middle__logFC	1.79743292862311	0.600685802981957
NR5A1	VPA_8hr_Middle__logFC	1.48275726670629	1.29402680971793
NR5A1	VPA_24hr_Middle__logFC	0.632213627884464	0.0087198814868598
NR5A1	VPA_2hr_High__logFC	0.60968525701536	-1.26840477197777
NR5A1	VPA_8hr_High__logFC	0.748515717110805	1.12653396280944
NR5A1	VPA_24hr_High__logFC	0.667309254802789	1.50954579121653
NR5A1	VLF_24hr_Middle__logFC	1.33159767731175	-0.247567651984898
NR5A1	VLF_24hr_High__logFC	1.48062606883629	0.481608649192551
NR5A1	VA_8hr_Middle__logFC	0.837815813652149	0.392890988109147
NR5A1	VA_24hr_Middle__logFC	0.240695067735998	-0.0922074085867164
NR5A1	VA_8hr_High__logFC	0.194707115448655	-0.374487188243827
NR5A1	VA_24hr_High__logFC	0.735184300544922	0.406585186991217
NR5A2	DNP_8hr_Low__logFC	1.04094528172075	0.0583454870091057
NR5A2	DNP_24hr_Low__logFC	1.7233555559393	1.09592527385038
NR5A2	DNP_8hr_Middle__logFC	1.37747200060305	0.854295402905416
NR5A2	DNP_24hr_Middle__logFC	-0.0409888661124728	0.621764196094642
NR5A2	DNP_8hr_High__logFC	2.29454640391025	1.46308193117475
NR5A2	DNP_24hr_High__logFC	0.898937747174403	-0.659526821547522
NR5A2	X2NF_8hr_Low__logFC	-0.187576456862028	0.464448789592455
NR5A2	X2NF_24hr_Low__logFC	-0.0396822555500555	-0.940666666947836
NR5A2	X2NF_8hr_Middle__logFC	-0.0507777209774303	-0.989669467139861
NR5A2	X2NF_24hr_Middle__logFC	1.1406267868034	-1.06932939103261
NR5A2	X2NF_8hr_High__logFC	-0.872691022942056	-1.53822632041768
NR5A2	X2NF_24hr_High__logFC	0.850484327649118	-0.914580932522029
NR5A2	LPS_8hr_Low__logFC	0.33446006445105	0.145567212536879
NR5A2	LPS_24hr_Low__logFC	-0.79090063277828	1.25913112768829
NR5A2	LPS_8hr_Middle__logFC	0.0522540653786125	0.314632869971933
NR5A2	LPS_24hr_Middle__logFC	-0.824642780664869	1.52489211295786
NR5A2	LPS_8hr_High__logFC	0.247859396863493	0.824767749681086
NR5A2	LPS_24hr_High__logFC	-0.0627328876043685	1.48142271662386
NR5A2	MNU_8hr_Low__logFC	-1.18476102352855	-6.22003606070618
NR5A2	MNU_24hr_Low__logFC	-1.44837008214903	-5.30185974423513
NR5A2	MNU_8hr_Middle__logFC	-0.455968847241626	-4.86352228496058
NR5A2	MNU_24hr_Middle__logFC	-0.074311247602161	-4.78885955024643
NR5A2	MNU_8hr_High__logFC	-0.806531262900384	-5.50257448861342
NR5A2	MNU_24hr_High__logFC	-0.247907798699788	-5.29534618337339
NR5A2	NMOR_8hr_Low__logFC	1.15729630126081	-2.76072773658564
NR5A2	NMOR_24hr_Low__logFC	0.0465620390811987	-2.63681088966994
NR5A2	NMOR_8hr_Middle__logFC	-0.128698298774076	-4.1198780331851
NR5A2	NMOR_24hr_Middle__logFC	-0.141732596658337	-4.79774719482476
NR5A2	NMOR_8hr_High__logFC	-0.611866142950956	-5.33323251597057
NR5A2	NMOR_24hr_High__logFC	-0.0520225539976727	-5.25917351396034
NR5A2	TNF_8hr_Low__logFC	-0.0534810262652142	-1.2868896220847
NR5A2	TNF_24hr_Low__logFC	-2.15287149907807	0.685664115236547
NR5A2	TNF_8hr_Middle__logFC	-0.184206994236253	-0.194717932002525
NR5A2	TNF_24hr_Middle__logFC	-1.37279406766461	0.92940379749675
NR5A2	TNF_8hr_High__logFC	-0.507861708343306	-0.798783341349419
NR5A2	TNF_24hr_High__logFC	-1.08801293960764	1.29039906740833
NR5A2	WY_2hr_Low__logFC	-0.681174023362975	0.589231047072976
NR5A2	WY_8hr_Low__logFC	0.425561110465154	0.506423202416976
NR5A2	WY_24hr_Low__logFC	-0.5879133481166	0.864764516527008
NR5A2	WY_2hr_Middle__logFC	0.299587847702825	1.32996325245389
NR5A2	WY_8hr_Middle__logFC	-0.363190276361601	0.398829711867363
NR5A2	WY_24hr_Middle__logFC	-0.424324554076185	0.810271235899768
NR5A2	WY_2hr_High__logFC	1.60968739209012	0.819120212021044
NR5A2	WY_8hr_High__logFC	0.289384583906294	-0.349734756842841
NR5A2	WY_24hr_High__logFC	0.611207126898737	1.18445058717627
NR5A2	ACA_8hr_Middle__logFC	-0.494384035022761	-1.11770727942054
NR5A2	ACA_24hr_Middle__logFC	0.427533090450794	0.0983527126847885
NR5A2	ACA_8hr_High__logFC	0.216411834518607	-1.08060979354441
NR5A2	ACA_24hr_High__logFC	-0.148599793266561	-0.927678972178837
NR5A2	AAA_8hr_Low__logFC	0.593038562352253	-0.58854383568259
NR5A2	AAA_24hr_Low__logFC	0.118024459674958	-0.790908492131419
NR5A2	AAA_8hr_Middle__logFC	-0.0730465430171271	-0.557787936715875
NR5A2	AAA_24hr_Middle__logFC	0.663791536669295	-0.120182976907713
NR5A2	AAA_8hr_High__logFC	-0.707189796857743	-1.66815238634996
NR5A2	AAA_24hr_High__logFC	0.523714170352733	-0.226538532862919
NR5A2	AAF_8hr_Middle__logFC	-0.783363860880959	-0.449308602938768
NR5A2	AAF_24hr_Middle__logFC	-0.153153925956683	-0.575310298559443
NR5A2	AAF_8hr_High__logFC	-0.590718794078843	-0.350555706432727
NR5A2	AAF_24hr_High__logFC	0.213119921330689	1.66941331921883
NR5A2	APAP_2hr_Low__logFC	-1.58025018692464	-1.89538898825272
NR5A2	APAP_8hr_Low__logFC	0.174554872581056	-2.63849569857052
NR5A2	APAP_24hr_Low__logFC	0.139020736028994	0.15318344392963
NR5A2	APAP_2hr_Middle__logFC	-0.735417340092827	-1.04762364027342
NR5A2	APAP_8hr_Middle__logFC	-0.0884661722802897	-2.28964268935999
NR5A2	APAP_24hr_Middle__logFC	-0.208589632142648	0.0559349223768889
NR5A2	APAP_2hr_High__logFC	-0.761403462102389	-0.835282570937993
NR5A2	APAP_8hr_High__logFC	-0.165712600939044	-2.4430397466347
NR5A2	APAP_24hr_High__logFC	0.0634126396186147	1.05283443545992
NR5A2	ACZ_8hr_Middle__logFC	1.03798931050774	0.157270165600746
NR5A2	ACZ_24hr_Middle__logFC	-1.38539196936807	-0.805385073464785
NR5A2	ACZ_8hr_High__logFC	-0.0349895960238984	0.574583185151801
NR5A2	ACZ_24hr_High__logFC	-0.247619955432743	-0.686629490726006
NR5A2	ADP_2hr_Low__logFC	0.443581027531532	-1.16264237768013
NR5A2	ADP_8hr_Low__logFC	0.870887134748445	-2.76591542343876
NR5A2	ADP_24hr_Low__logFC	0.487424622521269	0.349751500592915
NR5A2	ADP_2hr_Middle__logFC	0.925864462566443	-0.232410015926452
NR5A2	ADP_8hr_Middle__logFC	0.943898142075546	-0.342654016968502
NR5A2	ADP_24hr_Middle__logFC	0.0411774025875438	-0.156941721165212
NR5A2	ADP_2hr_High__logFC	0.374996060555775	0.463748268553665
NR5A2	ADP_8hr_High__logFC	1.04296032407874	0.379812024035095
NR5A2	ADP_24hr_High__logFC	-0.553946167827267	-1.4919776820726
NR5A2	AFB1_8hr_Low__logFC	-1.32598045492294	-7.21033506525074
NR5A2	AFB1_24hr_Low__logFC	0.0751176473843253	-3.02862419613254
NR5A2	AFB1_8hr_Middle__logFC	-1.72632401205503	-7.25251552452731
NR5A2	AFB1_24hr_Middle__logFC	-0.525070508303432	-5.0553489216447
NR5A2	AFB1_8hr_High__logFC	-1.01104761055187	-2.9056303532461
NR5A2	AFB1_24hr_High__logFC	-0.978617016972578	-4.15327830894987
NR5A2	AJM_8hr_Middle__logFC	-0.0631916932878578	0.390112155261661
NR5A2	AJM_24hr_Middle__logFC	0.923908834915667	0.0377630741157177
NR5A2	AJM_8hr_High__logFC	0.285698951405228	-0.229397325275955
NR5A2	AJM_24hr_High__logFC	0.52466366948714	-1.98889713588458
NR5A2	APL_2hr_Low__logFC	-0.966258718219043	-2.93648028687971
NR5A2	APL_8hr_Low__logFC	1.99851427996219	-1.41271932099892
NR5A2	APL_24hr_Low__logFC	-0.337133119155416	0.151242558405682
NR5A2	APL_2hr_Middle__logFC	0.3067677777202	-3.73415888014519
NR5A2	APL_8hr_Middle__logFC	1.47040701684877	-0.274265795576088
NR5A2	APL_24hr_Middle__logFC	-0.348494756644839	0.339662492607986
NR5A2	APL_2hr_High__logFC	-0.126073087237312	-4.13312749938381
NR5A2	APL_8hr_High__logFC	0.606287160977339	-1.3374274112927
NR5A2	APL_24hr_High__logFC	-0.791761840198804	-1.35251263341005
NR5A2	AA_2hr_Low__logFC	0.213250436107149	0.0271767377980394
NR5A2	AA_8hr_Low__logFC	0.738317385419081	1.16546326804878
NR5A2	AA_24hr_Low__logFC	-1.34092183608218	0.443243576403393
NR5A2	AA_2hr_Middle__logFC	-0.620071447541186	-1.01889004436699
NR5A2	AA_8hr_Middle__logFC	0.910731178646802	-1.04801286106828
NR5A2	AA_24hr_Middle__logFC	-1.17485543178781	0.247778800046502
NR5A2	AA_2hr_High__logFC	0.873382469921317	0.739628160241023
NR5A2	AA_8hr_High__logFC	0.257253235782571	-2.42900820240783
NR5A2	AA_24hr_High__logFC	1.28340383589652	-1.5987354549181
NR5A2	ADM_24hr_Middle__logFC	1.80253487195043	1.83260081382714
NR5A2	ADM_24hr_High__logFC	0.502813202389604	1.50102426381607
NR5A2	AM_2hr_Low__logFC	-1.02603237844072	-0.9428844930636
NR5A2	AM_8hr_Low__logFC	0.406942516945024	-2.92923181296548
NR5A2	AM_24hr_Low__logFC	0.329696499868551	0.706507737841757
NR5A2	AM_2hr_Middle__logFC	0.48963570722831	-0.774345148398438
NR5A2	AM_8hr_Middle__logFC	-0.49659650167572	-0.77721019811305
NR5A2	AM_24hr_Middle__logFC	0.575863208503515	0.0563531546693724
NR5A2	AM_2hr_High__logFC	-0.101393702358106	-2.07465703536401
NR5A2	AM_8hr_High__logFC	-1.22058578239804	-0.821542484657826
NR5A2	AM_24hr_High__logFC	2.01459152289944	1.73456207915186
NR5A2	AMT_8hr_Middle__logFC	1.28791174182444	-1.38101094141419
NR5A2	AMT_24hr_Middle__logFC	-0.0792947894823946	1.22662827781602
NR5A2	AMT_8hr_High__logFC	0.684665277310995	-0.810494956202888
NR5A2	AMT_24hr_High__logFC	-0.14046219773084	1.82929607702831
NR5A2	AMB_8hr_Low__logFC	0.541986153084733	0.52379261926961
NR5A2	AMB_24hr_Low__logFC	0.720762619319661	-1.30497120767885
NR5A2	AMB_8hr_Middle__logFC	-0.834717854013087	-1.91149042188452
NR5A2	AMB_24hr_Middle__logFC	0.606076826481355	-1.04725781606142
NR5A2	AMB_8hr_High__logFC	0.40409859850866	-0.901311915131165
NR5A2	AMB_24hr_High__logFC	0.105521679169563	-0.735909719380638
NR5A2	ASA_2hr_Low__logFC	0.950908898368993	1.44389280671547
NR5A2	ASA_8hr_Low__logFC	1.89119067110878	0.933308087706298
NR5A2	ASA_24hr_Low__logFC	0.0979806631652068	2.0966426645324
NR5A2	ASA_2hr_Middle__logFC	0.33530890450674	0.290342682175355
NR5A2	ASA_8hr_Middle__logFC	0.761257828072029	2.1437856869681
NR5A2	ASA_24hr_Middle__logFC	0.0836506662185392	2.17860333228174
NR5A2	ASA_2hr_High__logFC	1.49564614756013	1.55348792078542
NR5A2	ASA_8hr_High__logFC	0.796256849946752	2.60872410704399
NR5A2	ASA_24hr_High__logFC	0.0050884384772794	4.61122564557508
NR5A2	AZP_2hr_Low__logFC	1.08390252503683	0.0254650190748119
NR5A2	AZP_8hr_Low__logFC	0.62459876242442	-2.41424891689615
NR5A2	AZP_24hr_Low__logFC	0.874759836158874	0.395231263616386
NR5A2	AZP_2hr_Middle__logFC	0.107930679942336	-0.67781052907248
NR5A2	AZP_8hr_Middle__logFC	1.01412580913301	-1.97754829242194
NR5A2	AZP_24hr_Middle__logFC	0.408004781882134	1.10038436709514
NR5A2	AZP_2hr_High__logFC	0.445970676351856	-1.01718206507482
NR5A2	AZP_8hr_High__logFC	1.07075360828758	-1.44790738275235
NR5A2	AZP_24hr_High__logFC	0.216317607945671	1.28393030149608
NR5A2	BDZ_8hr_Low__logFC	0.263671832072579	1.44748430976027
NR5A2	BDZ_24hr_Low__logFC	-0.135603402100235	0.115788859424
NR5A2	BDZ_8hr_Middle__logFC	0.449494242733308	-0.687025161848063
NR5A2	BDZ_24hr_Middle__logFC	0.440602115742314	-0.640127489993843
NR5A2	BDZ_8hr_High__logFC	-0.112346609980082	-1.48269246105764
NR5A2	BDZ_24hr_High__logFC	-0.155568496267805	-1.31899241263866
NR5A2	BBr_2hr_Low__logFC	-0.639122027395721	-0.0226680401052196
NR5A2	BBr_8hr_Low__logFC	0.0939402488839806	0.319829902419792
NR5A2	BBr_24hr_Low__logFC	1.31585096379062	2.07332652808659
NR5A2	BBr_2hr_Middle__logFC	-0.936578279693015	1.21695008625129
NR5A2	BBr_8hr_Middle__logFC	0.398866931441361	1.10296812572671
NR5A2	BBr_24hr_Middle__logFC	-0.0719233263802727	2.05732204520348
NR5A2	BBr_2hr_High__logFC	0.0492412877290184	0.86954223520005
NR5A2	BBr_8hr_High__logFC	0.768478727089824	-0.542189216543242
NR5A2	BBr_24hr_High__logFC	1.4867842844293	0.605423085416368
NR5A2	BZD_8hr_Middle__logFC	-0.490860904029072	0.840031517587406
NR5A2	BZD_24hr_Middle__logFC	0.704135124707481	0.666991899911021
NR5A2	BZD_8hr_High__logFC	1.26402146775295	0.919839276463315
NR5A2	BZD_24hr_High__logFC	1.66972722391241	1.18507086191809
NR5A2	BBZ_2hr_Low__logFC	0.489533695020525	1.38371296197981
NR5A2	BBZ_8hr_Low__logFC	-1.35640406009512	-0.949765355945202
NR5A2	BBZ_24hr_Low__logFC	1.30168185845439	-0.0241635747440838
NR5A2	BBZ_2hr_Middle__logFC	-0.104494144153945	-1.68215912294428
NR5A2	BBZ_8hr_Middle__logFC	-0.380973364529685	0.387867797836673
NR5A2	BBZ_24hr_Middle__logFC	0.554472863958599	-0.356846228743791
NR5A2	BBZ_2hr_High__logFC	0.0972911289671648	-1.49596388491283
NR5A2	BBZ_8hr_High__logFC	-0.92557904577472	-0.89741251784637
NR5A2	BBZ_24hr_High__logFC	0.167487480393484	-0.29055340870256
NR5A2	BEA_8hr_Low__logFC	-0.772025952093605	-4.11812952796613
NR5A2	BEA_24hr_Low__logFC	0.563960947433044	-1.82269750309781
NR5A2	BEA_8hr_Middle__logFC	-1.49529310505794	-5.44780234628111
NR5A2	BEA_24hr_Middle__logFC	0.0383168928322095	-3.90313935323367
NR5A2	BEA_8hr_High__logFC	-1.56717532165605	-8.20760360217083
NR5A2	BEA_24hr_High__logFC	-0.719755231204084	-6.45216559651094
NR5A2	BCT_8hr_Middle__logFC	0.652484164054638	1.28167030983899
NR5A2	BCT_24hr_Middle__logFC	1.49420601094345	-0.311104599943739
NR5A2	BCT_8hr_High__logFC	2.03158071454687	2.01967001241922
NR5A2	BCT_24hr_High__logFC	0.892369044707014	0.171103404914112
NR5A2	BPR_24hr_Middle__logFC	1.28280066767455	1.33619372396212
NR5A2	BPR_24hr_High__logFC	1.3330135891698	0.726748777172532
NR5A2	BSO_8hr_Low__logFC	0.65670377818778	-0.376656068802475
NR5A2	BSO_24hr_Low__logFC	1.01871285667615	0.108087681630102
NR5A2	BSO_8hr_Middle__logFC	1.13514355512629	0.228216615677833
NR5A2	BSO_24hr_Middle__logFC	0.0689518112565567	-0.606173446916877
NR5A2	BSO_8hr_High__logFC	0.620803264210353	-0.743011428744517
NR5A2	BSO_24hr_High__logFC	0.837945410182044	0.0113442292204492
NR5A2	BHA_8hr_Low__logFC	1.74531733464494	-1.17571787865331
NR5A2	BHA_24hr_Low__logFC	1.24987339976475	1.07867694037954
NR5A2	BHA_8hr_Middle__logFC	0.314116615681736	-2.59042060773688
NR5A2	BHA_24hr_Middle__logFC	1.33005773290278	-0.487719277439776
NR5A2	BHA_8hr_High__logFC	0.96437445508558	-2.15564788344124
NR5A2	BHA_24hr_High__logFC	0.804587658430299	-0.679652904941785
NR5A2	CAF_8hr_Middle__logFC	-0.132930871297264	-0.501351181648004
NR5A2	CAF_24hr_Middle__logFC	-0.608292661134402	-0.328149570610377
NR5A2	CAF_8hr_High__logFC	0.361172451303014	-0.416707099901655
NR5A2	CAF_24hr_High__logFC	0.555277615979579	0.0730244728898047
NR5A2	CAP_8hr_Middle__logFC	0.530495026277544	-0.757676453617558
NR5A2	CAP_24hr_Middle__logFC	-0.0704934253234068	1.20060732604084
NR5A2	CAP_8hr_High__logFC	0.404575510022615	0.708645286714228
NR5A2	CAP_24hr_High__logFC	0.491816549502591	0.267272710201467
NR5A2	CBZ_2hr_Low__logFC	0.17007455192412	-1.01801193024161
NR5A2	CBZ_8hr_Low__logFC	0.410498124653288	-0.383228994802231
NR5A2	CBZ_24hr_Low__logFC	-0.878106595836417	-1.14616996059818
NR5A2	CBZ_2hr_Middle__logFC	0.925291752899814	1.4017463078387
NR5A2	CBZ_8hr_Middle__logFC	1.19632680173274	-0.0298107757741624
NR5A2	CBZ_24hr_Middle__logFC	-1.6670722162992	-1.41856580270967
NR5A2	CBZ_2hr_High__logFC	1.31842260854358	1.91056553453603
NR5A2	CBZ_8hr_High__logFC	0.113527203284804	-1.10926937389253
NR5A2	CBZ_24hr_High__logFC	-0.248384856469993	-1.46820422717805
NR5A2	CCL4_2hr_Low__logFC	-0.940891468728684	-0.417224613643258
NR5A2	CCL4_8hr_Low__logFC	0.459968872579637	2.17162691593226
NR5A2	CCL4_24hr_Low__logFC	2.15522432453365	1.81635944283184
NR5A2	CCL4_2hr_Middle__logFC	-1.2833272614202	-0.819199049103412
NR5A2	CCL4_8hr_Middle__logFC	-0.157279931034047	0.41266137811785
NR5A2	CCL4_24hr_Middle__logFC	0.659128339699251	1.39938859503125
NR5A2	CCL4_2hr_High__logFC	-0.645005702765108	1.85336501942524
NR5A2	CCL4_8hr_High__logFC	-0.411614471119146	0.102538050276627
NR5A2	CCL4_24hr_High__logFC	-0.535219812207299	-0.981817294145562
NR5A2	CMP_8hr_Middle__logFC	1.11477836820353	1.3294306854402
NR5A2	CMP_24hr_Middle__logFC	-0.806083881382655	-3.17106590382
NR5A2	CMP_8hr_High__logFC	0.713043306366342	0.0337101552405231
NR5A2	CMP_24hr_High__logFC	-0.899170695926699	-1.5649342586123
NR5A2	CLM_8hr_Middle__logFC	-0.576928620851482	-0.998815713464118
NR5A2	CLM_24hr_Middle__logFC	-1.54316248948371	-1.57634614220099
NR5A2	CLM_8hr_High__logFC	0.90462805195336	-0.748862909166011
NR5A2	CLM_24hr_High__logFC	-0.110433212373306	-1.43844058580379
NR5A2	CMN_8hr_Middle__logFC	1.45972490059103	0.231388309112832
NR5A2	CMN_24hr_Middle__logFC	0.817267830552899	1.19166435302449
NR5A2	CMN_8hr_High__logFC	2.03663581584203	2.92370809514583
NR5A2	CMN_24hr_High__logFC	0.94626809348426	1.60283950408361
NR5A2	CHL_8hr_Middle__logFC	0.811430206579322	0.27374437507044
NR5A2	CHL_24hr_Middle__logFC	-1.76397919117701	0.199883426501399
NR5A2	CHL_8hr_High__logFC	0.758369486090986	1.90814886620985
NR5A2	CHL_24hr_High__logFC	0.221579365121207	0.681451505323115
NR5A2	CPZ_2hr_Low__logFC	-1.45356363949949	-1.05913190921016
NR5A2	CPZ_8hr_Low__logFC	0.65798266389047	-0.870161623195545
NR5A2	CPZ_24hr_Low__logFC	-1.18388238776048	-0.353021659238977
NR5A2	CPZ_2hr_Middle__logFC	-1.23855083055797	-0.419219762870188
NR5A2	CPZ_8hr_Middle__logFC	0.821514465381515	-2.17696460395194
NR5A2	CPZ_24hr_Middle__logFC	-1.81043875886265	-1.58896137390813
NR5A2	CPZ_2hr_High__logFC	0.639694459859777	0.116089682873654
NR5A2	CPZ_8hr_High__logFC	0.317335149941154	-1.17894156406164
NR5A2	CPZ_24hr_High__logFC	-0.818229083671407	-1.80983696835016
NR5A2	CPP_8hr_Middle__logFC	-0.30866024078214	-1.93142805348815
NR5A2	CPP_24hr_Middle__logFC	-2.71938623748098	0.56190869725752
NR5A2	CPP_8hr_High__logFC	-1.20623586974664	-0.751141483259816
NR5A2	CPP_24hr_High__logFC	-2.02569906721079	0.758643689635855
NR5A2	CIM_2hr_Low__logFC	0.887241255563795	0.167658944333629
NR5A2	CIM_8hr_Low__logFC	-0.891365511170279	-0.759899395153237
NR5A2	CIM_24hr_Low__logFC	-1.02033528408452	-0.0013768788481452
NR5A2	CIM_2hr_Middle__logFC	-0.525808380322142	0.506989957481805
NR5A2	CIM_8hr_Middle__logFC	-0.92588146966451	0.0323821794583626
NR5A2	CIM_24hr_Middle__logFC	-2.21748727571825	-0.0861948157046143
NR5A2	CIM_2hr_High__logFC	0.355886376605361	-1.44353948497376
NR5A2	CIM_8hr_High__logFC	-1.80524688173553	-1.43006424155924
NR5A2	CIM_24hr_High__logFC	-1.37215109161556	-0.312387319640899
NR5A2	CPX_8hr_Middle__logFC	-0.46908500542882	1.87812332420664
NR5A2	CPX_24hr_Middle__logFC	2.19045588671473	2.95307427304871
NR5A2	CPX_8hr_High__logFC	0.310057663910342	0.657512679782315
NR5A2	CPX_24hr_High__logFC	0.487189905413381	1.416443525174
NR5A2	CFB_2hr_Low__logFC	0.209658703884938	-1.42841987617398
NR5A2	CFB_8hr_Low__logFC	1.03703940507829	1.40476669701977
NR5A2	CFB_24hr_Low__logFC	1.48338597877456	0.404765378503123
NR5A2	CFB_2hr_Middle__logFC	-0.336749681635274	0.565242138769731
NR5A2	CFB_8hr_Middle__logFC	-0.209061952748449	2.26698350070854
NR5A2	CFB_24hr_Middle__logFC	2.04587290493638	0.664031864610939
NR5A2	CFB_2hr_High__logFC	0.427499208488282	0.322649152426324
NR5A2	CFB_8hr_High__logFC	-0.0588656325174503	1.76515347050346
NR5A2	CFB_24hr_High__logFC	1.12123642174407	-0.0589146393022861
NR5A2	CPM_8hr_Middle__logFC	-0.431967589408783	0.281860557599789
NR5A2	CPM_24hr_Middle__logFC	-1.21978440106744	-0.683259049482298
NR5A2	CPM_8hr_High__logFC	0.167700028242718	1.19346679368002
NR5A2	CPM_24hr_High__logFC	-0.930828513291032	0.865487610070609
NR5A2	CZP_24hr_Middle__logFC	-0.454514158471387	-1.48587897334493
NR5A2	CZP_24hr_High__logFC	0.424532085207525	-2.06048039496786
NR5A2	COL_8hr_Middle__logFC	-0.186983217927413	-1.71053543213217
NR5A2	COL_24hr_Middle__logFC	0.0857555587233922	-0.451052565289097
NR5A2	COL_8hr_High__logFC	-0.317603276565449	-2.18217094797402
NR5A2	COL_24hr_High__logFC	0.379860889590757	0.0142364906111666
NR5A2	CMA_2hr_Low__logFC	-1.8704634297731	-2.4742005403345
NR5A2	CMA_8hr_Low__logFC	0.18082430105327	-1.70622678968893
NR5A2	CMA_24hr_Low__logFC	0.256157264601353	1.40258701895022
NR5A2	CMA_2hr_Middle__logFC	-1.37098377779067	-1.4914510078473
NR5A2	CMA_8hr_Middle__logFC	-0.132654372643457	-3.48275242560778
NR5A2	CMA_24hr_Middle__logFC	-0.834985747525986	-0.25238390551951
NR5A2	CMA_2hr_High__logFC	-1.43022245583514	-0.352755711286717
NR5A2	CMA_8hr_High__logFC	0.0476569631961062	-2.80809069950262
NR5A2	CMA_24hr_High__logFC	-0.557500013219363	-3.38184849674461
NR5A2	CHX_8hr_Low__logFC	0.507144523296749	-2.2073650621907
NR5A2	CHX_24hr_Low__logFC	-0.688702678667233	-3.05497458300106
NR5A2	CHX_8hr_Middle__logFC	0.361259846035824	-1.62724355901913
NR5A2	CHX_24hr_Middle__logFC	-0.384332943431427	-2.33355306734724
NR5A2	CHX_8hr_High__logFC	0.0607976466522654	-1.56442190777088
NR5A2	CHX_24hr_High__logFC	-0.504608709035645	-2.89655528067906
NR5A2	CPA_2hr_Low__logFC	0.354007769695823	-0.166526312957252
NR5A2	CPA_8hr_Low__logFC	1.90601692540256	-1.33481576527466
NR5A2	CPA_24hr_Low__logFC	0.0918303401446268	1.38940633776482
NR5A2	CPA_2hr_Middle__logFC	0.938181196724959	0.0826103191299918
NR5A2	CPA_8hr_Middle__logFC	1.42019017160076	-1.95416750956473
NR5A2	CPA_24hr_Middle__logFC	-1.24319315856234	-2.13302118334682
NR5A2	CPA_2hr_High__logFC	1.38072959806509	1.8049198492693
NR5A2	CPA_8hr_High__logFC	1.3479085271384	-3.05963921685396
NR5A2	CPA_24hr_High__logFC	0.113798244006856	-3.95280836603994
NR5A2	CSA_8hr_Low__logFC	0.0164836017920784	-1.80593953807876
NR5A2	CSA_24hr_Low__logFC	0.968967607805696	1.74389150303292
NR5A2	CSA_8hr_Middle__logFC	-0.754071025054227	-0.739346174869974
NR5A2	CSA_24hr_Middle__logFC	1.3664815621031	0.435407388885065
NR5A2	CSA_8hr_High__logFC	0.21216726129964	0.0508298156458272
NR5A2	CSA_24hr_High__logFC	0.65179152600282	0.717271558342764
NR5A2	DNZ_8hr_Middle__logFC	0.805352065914603	-0.443859936152982
NR5A2	DNZ_24hr_Middle__logFC	0.401824438544594	-0.970783338881171
NR5A2	DNZ_8hr_High__logFC	0.736751133350363	-0.924659433787503
NR5A2	DNZ_24hr_High__logFC	0.493584643657795	-0.509471399803288
NR5A2	DTL_8hr_Middle__logFC	0.679713493832497	0.297983038214174
NR5A2	DTL_24hr_Middle__logFC	1.78876727252909	-0.165777085058682
NR5A2	DTL_8hr_High__logFC	-1.97188847465164	-3.0591065500924
NR5A2	DTL_24hr_High__logFC	1.09118424299964	0.764511363388356
NR5A2	DEX_8hr_Low__logFC	0.815023260197082	1.57005732231036
NR5A2	DEX_24hr_Low__logFC	-0.47959002779271	-1.74233340610308
NR5A2	DEX_8hr_Middle__logFC	0.460259014608172	0.715605815996159
NR5A2	DEX_24hr_Middle__logFC	0.129296977754818	-0.823956962196511
NR5A2	DEX_8hr_High__logFC	0.597036996576603	1.65067960157166
NR5A2	DEX_24hr_High__logFC	0.121560115801079	-0.775717551490855
NR5A2	DZP_2hr_Low__logFC	0.791300996785575	-0.673665805786704
NR5A2	DZP_8hr_Low__logFC	-0.0360659983218546	-1.30686879553874
NR5A2	DZP_24hr_Low__logFC	0.00753291611677662	0.0948342612582712
NR5A2	DZP_2hr_Middle__logFC	0.47722671316732	-0.812737646956888
NR5A2	DZP_8hr_Middle__logFC	0.443980371424616	-0.981137568919611
NR5A2	DZP_24hr_Middle__logFC	-0.252850116863141	0.212905893244682
NR5A2	DZP_2hr_High__logFC	-0.228448389772746	-1.30646515840058
NR5A2	DZP_8hr_High__logFC	0.581520733481961	-1.04110709587539
NR5A2	DZP_24hr_High__logFC	0.460905404335368	0.253573431936656
NR5A2	DFNa_2hr_Low__logFC	0.284285096617315	1.87138546218995
NR5A2	DFNa_8hr_Low__logFC	-0.0800976535063511	-1.66892275545671
NR5A2	DFNa_24hr_Low__logFC	1.39806543295335	-2.47073884455436
NR5A2	DFNa_2hr_Middle__logFC	0.103598806320412	2.72348051738836
NR5A2	DFNa_8hr_Middle__logFC	-0.334696601360732	-0.693206347384954
NR5A2	DFNa_24hr_Middle__logFC	0.521874439270774	-0.428614577715996
NR5A2	DFNa_2hr_High__logFC	0.294682196559408	3.00068019346379
NR5A2	DFNa_8hr_High__logFC	0.0906953832758291	-2.19603531447766
NR5A2	DFNa_24hr_High__logFC	-0.560403993016047	-2.02834310150231
NR5A2	DEM_8hr_Low__logFC	-0.0751338829081333	-2.56380390322849
NR5A2	DEM_24hr_Low__logFC	1.57855865142689	-0.32014379870981
NR5A2	DEM_8hr_Middle__logFC	0.132403505597501	-2.92389612378018
NR5A2	DEM_24hr_Middle__logFC	0.955385627746463	-0.00276715817008277
NR5A2	DEM_8hr_High__logFC	-0.634775583836614	-2.11820989773846
NR5A2	DEM_24hr_High__logFC	1.20551620642884	-0.968242270995311
NR5A2	DIL_8hr_Middle__logFC	2.20502209782291	0.261160774601966
NR5A2	DIL_24hr_Middle__logFC	-0.242694332379934	3.2888554025516
NR5A2	DIL_8hr_High__logFC	0.835943283714699	-0.958038475041382
NR5A2	DIL_24hr_High__logFC	0.815470864968675	3.13970237778946
NR5A2	DIS_8hr_Middle__logFC	2.20907568467599	2.12080944083409
NR5A2	DIS_24hr_Middle__logFC	0.62734169895889	2.51860040895115
NR5A2	DIS_8hr_High__logFC	2.19274221385803	3.08558059158552
NR5A2	DIS_24hr_High__logFC	1.38572124095316	2.39152382959327
NR5A2	DSF_8hr_Middle__logFC	-0.459064000396322	-1.2962188931788
NR5A2	DSF_24hr_Middle__logFC	-0.421159838029626	0.923066127279963
NR5A2	DSF_8hr_High__logFC	0.299888106409921	-0.188106077689064
NR5A2	DSF_24hr_High__logFC	0.439439493768134	0.0862843254582312
NR5A2	DOX_8hr_Low__logFC	-0.200733156918598	-3.33148369940297
NR5A2	DOX_24hr_Low__logFC	-0.442445172013471	2.11951752032354
NR5A2	DOX_8hr_Middle__logFC	0.0427715281973349	-2.14706196806695
NR5A2	DOX_24hr_Middle__logFC	0.832016519341343	1.47094054687875
NR5A2	DOX_8hr_High__logFC	-0.993317751539971	-2.13688107299219
NR5A2	DOX_24hr_High__logFC	-0.752441305424739	-2.8592637143559
NR5A2	ENA_8hr_Middle__logFC	0.70554332441951	-1.51652000977763
NR5A2	ENA_24hr_Middle__logFC	0.311315247496942	0.0326611847884179
NR5A2	ENA_8hr_High__logFC	1.26859242876415	-0.579816860345682
NR5A2	ENA_24hr_High__logFC	2.620307844208	1.38319761776803
NR5A2	EME_8hr_Middle__logFC	0.565151388781314	-0.39029421622358
NR5A2	EME_24hr_Middle__logFC	-0.678349241371949	2.60418482224205
NR5A2	EME_8hr_High__logFC	1.29026496976972	-0.0695567914211324
NR5A2	EME_24hr_High__logFC	-1.38357016336555	3.03111498465534
NR5A2	EBU_8hr_Middle__logFC	1.42209043562769	0.00645803084971632
NR5A2	EBU_24hr_Middle__logFC	0.291409124561208	-0.015392583468987
NR5A2	EBU_8hr_High__logFC	1.04946374706372	1.13561554814769
NR5A2	EBU_24hr_High__logFC	1.71353519521618	0.206348161541465
NR5A2	ETN_8hr_Middle__logFC	0.375307459170814	0.349866411595231
NR5A2	ETN_24hr_Middle__logFC	0.674523856626111	1.87266001813641
NR5A2	ETN_8hr_High__logFC	0.146949125520309	-0.502469020358886
NR5A2	ETN_24hr_High__logFC	0.0452029121602221	0.942694775255793
NR5A2	EE_8hr_Middle__logFC	-1.28089103748805	0.0120225606420528
NR5A2	EE_24hr_Middle__logFC	0.70445184398674	0.887737715128547
NR5A2	EE_8hr_High__logFC	-0.680143373823006	-0.244391168068255
NR5A2	EE_24hr_High__logFC	1.00036145934715	2.6826287919563
NR5A2	ETH_8hr_Middle__logFC	0.70003890401679	1.25646642047858
NR5A2	ETH_24hr_Middle__logFC	-1.39092243191637	-0.288289556843844
NR5A2	ETH_8hr_High__logFC	-0.419837823379623	-1.32733161389614
NR5A2	ETH_24hr_High__logFC	-1.16517729363968	-0.764557800166773
NR5A2	ET_2hr_Low__logFC	0.431161473820679	1.85906275252308
NR5A2	ET_8hr_Low__logFC	1.01348524826922	0.700362381924984
NR5A2	ET_24hr_Low__logFC	0.552456603497078	0.414770402811511
NR5A2	ET_2hr_Middle__logFC	0.160876562664595	1.16529067478611
NR5A2	ET_8hr_Middle__logFC	1.02800960354625	0.161601539895226
NR5A2	ET_24hr_Middle__logFC	2.23014381445472	2.83340949480674
NR5A2	ET_2hr_High__logFC	-0.0615752735490038	2.743637146592
NR5A2	ET_8hr_High__logFC	1.50397944608272	0.843768641881451
NR5A2	ET_24hr_High__logFC	2.44081124898116	3.44028016655426
NR5A2	ETP_8hr_Middle__logFC	-1.78568758724006	-3.16614398234497
NR5A2	ETP_24hr_Middle__logFC	-0.537853330181745	0.811138833164837
NR5A2	ETP_8hr_High__logFC	-0.696065376884575	-4.04541548824477
NR5A2	ETP_24hr_High__logFC	0.601122620229846	0.460513395879853
NR5A2	FAM_8hr_Middle__logFC	-0.849034840552549	0.336032109166123
NR5A2	FAM_24hr_Middle__logFC	0.606813994677517	0.288716845324935
NR5A2	FAM_8hr_High__logFC	-0.0331395621017739	-2.16885381818227
NR5A2	FAM_24hr_High__logFC	1.71154729463199	-1.43961305947621
NR5A2	FFB_8hr_Middle__logFC	2.12403887340144	1.52895517017199
NR5A2	FFB_24hr_Middle__logFC	-0.324747657318043	-0.685047858449839
NR5A2	FFB_8hr_High__logFC	2.81227621317834	1.94883347547517
NR5A2	FFB_24hr_High__logFC	0.195128177800851	-0.0550363777628974
NR5A2	FLX_8hr_Low__logFC	-1.21152935863033	-0.688642180867631
NR5A2	FLX_24hr_Low__logFC	0.20778988430596	2.59143647390315
NR5A2	FLX_8hr_Middle__logFC	-1.23045087331112	-1.7853855785645
NR5A2	FLX_24hr_Middle__logFC	1.07161891285231	2.42581326068328
NR5A2	FLX_8hr_High__logFC	-0.193665789304641	-0.721052779687027
NR5A2	FLX_24hr_High__logFC	0.324189489990704	0.220500658784012
NR5A2	FP_2hr_Low__logFC	0.240305892758355	0.760328781191053
NR5A2	FP_8hr_Low__logFC	-0.600899579391542	0.678448866613629
NR5A2	FP_24hr_Low__logFC	-0.164851531725482	0.29475043090082
NR5A2	FP_2hr_Middle__logFC	-0.0549784728467341	-0.182547706133313
NR5A2	FP_8hr_Middle__logFC	-0.356025699931898	1.13178026001719
NR5A2	FP_24hr_Middle__logFC	-0.428440779692006	0.167336946264102
NR5A2	FP_2hr_High__logFC	0.253121847151801	0.991166788707559
NR5A2	FP_8hr_High__logFC	-0.338099729429264	1.82207498239633
NR5A2	FP_24hr_High__logFC	-0.131369487897261	-0.720284035569816
NR5A2	FT_2hr_Low__logFC	1.11837528848643	-0.762794891309365
NR5A2	FT_8hr_Low__logFC	0.994373393717374	0.896019738279868
NR5A2	FT_24hr_Low__logFC	-0.278567709931797	-0.0693291983508579
NR5A2	FT_2hr_Middle__logFC	0.653601875665615	0.00361853029008018
NR5A2	FT_8hr_Middle__logFC	0.0788484057009618	0.0445444758780902
NR5A2	FT_24hr_Middle__logFC	-0.394795327651178	-1.94620910626845
NR5A2	FT_2hr_High__logFC	0.218156332848166	-0.562319617017996
NR5A2	FT_8hr_High__logFC	0.35945051792721	1.13533315769595
NR5A2	FT_24hr_High__logFC	-0.151305367804817	0.174422063566342
NR5A2	FUR_8hr_Middle__logFC	-0.19606558397423	-1.97523172718898
NR5A2	FUR_24hr_Middle__logFC	0.597698983460397	-2.0287338839351
NR5A2	FUR_8hr_High__logFC	0.133268103865061	-2.05722947353033
NR5A2	FUR_24hr_High__logFC	0.909201896052233	-1.9387056148064
NR5A2	GaN_8hr_Low__logFC	-0.258856046337799	0.498867326919256
NR5A2	GaN_24hr_Low__logFC	-0.391774619968022	0.355887169984227
NR5A2	GaN_8hr_Middle__logFC	-2.49734748657922	-2.45720111259446
NR5A2	GaN_24hr_Middle__logFC	-0.76794429732278	-0.687964003664342
NR5A2	GaN_8hr_High__logFC	-1.28787512487724	-2.45205513682404
NR5A2	GaN_24hr_High__logFC	-0.052215372176789	-3.89641394069574
NR5A2	GFZ_2hr_Low__logFC	0.220348581018669	-2.41554943023547
NR5A2	GFZ_8hr_Low__logFC	1.64417770188988	1.63278528985389
NR5A2	GFZ_24hr_Low__logFC	-0.695493168974281	-0.802289086101808
NR5A2	GFZ_2hr_Middle__logFC	-1.15028992909789	-1.10307908611646
NR5A2	GFZ_8hr_Middle__logFC	0.525683909838756	0.928473373356188
NR5A2	GFZ_24hr_Middle__logFC	0.458703124616463	0.259501873652777
NR5A2	GFZ_2hr_High__logFC	-1.36034597819478	-0.102094793141224
NR5A2	GFZ_8hr_High__logFC	0.45803194128849	1.18471578350441
NR5A2	GFZ_24hr_High__logFC	1.16956652897529	1.49283712990348
NR5A2	GBC_2hr_Low__logFC	2.55381661276897	0.613631812337795
NR5A2	GBC_8hr_Low__logFC	0.955099137765424	0.356684430852628
NR5A2	GBC_24hr_Low__logFC	1.35301337660045	-0.149154527708835
NR5A2	GBC_2hr_Middle__logFC	1.76318028602906	1.28689641379454
NR5A2	GBC_8hr_Middle__logFC	1.37037147185367	-0.19618679266028
NR5A2	GBC_24hr_Middle__logFC	2.11678991541976	-0.627922164610477
NR5A2	GBC_2hr_High__logFC	2.36061014102931	1.02298215474792
NR5A2	GBC_8hr_High__logFC	0.159919940112671	-0.277756688257605
NR5A2	GBC_24hr_High__logFC	1.14561757371539	0.718221306493115
NR5A2	GF_2hr_Low__logFC	1.47012794567243	-0.90507053252805
NR5A2	GF_8hr_Low__logFC	-1.57726757656877	-1.71080209416739
NR5A2	GF_24hr_Low__logFC	0.88776479723396	-0.316741858217663
NR5A2	GF_2hr_Middle__logFC	0.868338440566862	-0.688303664040698
NR5A2	GF_8hr_Middle__logFC	-0.601086553027839	-1.42446205722264
NR5A2	GF_24hr_Middle__logFC	1.54683454024744	0.225966073131471
NR5A2	GF_2hr_High__logFC	0.359933772148912	0.021069900342959
NR5A2	GF_8hr_High__logFC	-1.05204183888112	-0.96408251498276
NR5A2	GF_24hr_High__logFC	0.222591427480756	0.461465726832071
NR5A2	HPL_2hr_Low__logFC	0.0572350870193155	-1.06893708107759
NR5A2	HPL_8hr_Low__logFC	-0.342811220282733	-1.59845816553095
NR5A2	HPL_24hr_Low__logFC	0.879671803762535	-0.220742385442552
NR5A2	HPL_2hr_Middle__logFC	0.866928653947342	-0.139445388559298
NR5A2	HPL_8hr_Middle__logFC	-0.401748672687597	0.862151499477855
NR5A2	HPL_24hr_Middle__logFC	0.554546146939959	0.899670725432506
NR5A2	HPL_2hr_High__logFC	0.413437686326294	0.156630679894373
NR5A2	HPL_8hr_High__logFC	0.526370929727411	1.05060759259063
NR5A2	HPL_24hr_High__logFC	-0.752791008289676	-0.530268243217843
NR5A2	hHGF_2hr_Low__logFC	-0.24630927293638	0.797141561114584
NR5A2	hHGF_8hr_Low__logFC	0.407856587906923	-1.08559358202554
NR5A2	hHGF_24hr_Low__logFC	-1.44213894888238	-2.23231785717137
NR5A2	hHGF_2hr_Middle__logFC	0.645125268736946	0.273830494570564
NR5A2	hHGF_8hr_Middle__logFC	0.256287828203795	-1.42442553844433
NR5A2	hHGF_24hr_Middle__logFC	-0.820348734464346	-2.23955003053689
NR5A2	hHGF_2hr_High__logFC	-0.225716012242901	-0.178420052087774
NR5A2	hHGF_8hr_High__logFC	-0.561431149950543	-1.73403635339777
NR5A2	hHGF_24hr_High__logFC	-0.280938371339891	-1.91121328760885
NR5A2	HCB_2hr_Low__logFC	0.331955697331033	-0.656411932834926
NR5A2	HCB_8hr_Low__logFC	-1.57009065273046	0.68963103356999
NR5A2	HCB_24hr_Low__logFC	0.44777234548988	0.982588223504016
NR5A2	HCB_2hr_Middle__logFC	0.862816106241844	1.44209512905568
NR5A2	HCB_8hr_Middle__logFC	-0.547603646119468	-0.503690072068345
NR5A2	HCB_24hr_Middle__logFC	1.8976686207524	1.57764139385554
NR5A2	HCB_2hr_High__logFC	0.752096484404219	-0.561099349046457
NR5A2	HCB_8hr_High__logFC	0.687356792341411	2.29449302266433
NR5A2	HCB_24hr_High__logFC	-0.0153970973887044	0.793123430049851
NR5A2	HYZ_8hr_Middle__logFC	1.68223052351876	-1.71806518289945
NR5A2	HYZ_24hr_Middle__logFC	0.273690168497049	0.0677264863123806
NR5A2	HYZ_8hr_High__logFC	1.70645550289569	-0.995729425316155
NR5A2	HYZ_24hr_High__logFC	0.827422083366338	-0.263450002046983
NR5A2	IBU_8hr_Middle__logFC	1.1758094395166	-2.09593430227825
NR5A2	IBU_24hr_Middle__logFC	-0.0593187526031913	0.0288385397179552
NR5A2	IBU_8hr_High__logFC	0.215516924199545	-2.23285317777536
NR5A2	IBU_24hr_High__logFC	0.773497437640789	1.05980582435083
NR5A2	IMI_8hr_Middle__logFC	0.598146193703343	0.461884123662364
NR5A2	IMI_24hr_Middle__logFC	3.17497020081862	1.04416262487971
NR5A2	IMI_8hr_High__logFC	0.197486709752188	-0.655441521925393
NR5A2	IMI_24hr_High__logFC	0.875049850881622	2.54752525860126
NR5A2	IM_2hr_Low__logFC	1.2657845001271	1.22129774302958
NR5A2	IM_8hr_Low__logFC	1.41338385725472	-0.26025824565184
NR5A2	IM_24hr_Low__logFC	0.440301087950974	-0.393924395634993
NR5A2	IM_2hr_Middle__logFC	1.02996697500646	1.03276568156346
NR5A2	IM_8hr_Middle__logFC	1.61502779834518	-0.341967030842623
NR5A2	IM_24hr_Middle__logFC	0.661539966237415	0.264247959857675
NR5A2	IM_2hr_High__logFC	1.40325496277739	1.99682106202777
NR5A2	IM_8hr_High__logFC	1.24129614727845	-0.0647102029011622
NR5A2	IM_24hr_High__logFC	1.02782710995356	0.841198693149078
NR5A2	hIFNA_2hr_Low__logFC	-0.0801784022444147	0.184189920274374
NR5A2	hIFNA_8hr_Low__logFC	-0.385236765612788	0.757903829388614
NR5A2	hIFNA_2hr_Middle__logFC	-0.594665997303198	0.0994210958350056
NR5A2	hIFNA_8hr_Middle__logFC	-0.450556156832449	0.306688307273079
NR5A2	hIFNA_2hr_High__logFC	0.840384203789397	1.16783624713875
NR5A2	hIFNA_8hr_High__logFC	-0.329795191920545	0.717223001386693
NR5A2	hIL1B_2hr_Low__logFC	1.12132498769606	1.57727113247355
NR5A2	hIL1B_8hr_Low__logFC	0.249991967160239	0.306647105754153
NR5A2	hIL1B_24hr_Low__logFC	-0.626856625403214	1.39986785526932
NR5A2	hIL1B_2hr_Middle__logFC	0.439970941290263	1.29174831902764
NR5A2	hIL1B_8hr_Middle__logFC	0.434688778753792	0.638646222035127
NR5A2	hIL1B_24hr_Middle__logFC	-0.998661529332255	0.948890017942022
NR5A2	hIL1B_2hr_High__logFC	1.17379208697496	1.25145510080275
NR5A2	hIL1B_8hr_High__logFC	0.109343002828818	0.939455833978793
NR5A2	hIL1B_24hr_High__logFC	-0.765405074781863	0.836729457594224
NR5A2	hIL6_2hr_Low__logFC	-1.49099250414477	-0.100658305767316
NR5A2	hIL6_8hr_Low__logFC	-2.52480936925089	-3.0898880248136
NR5A2	hIL6_24hr_Low__logFC	-1.14190946579477	-1.06923592104458
NR5A2	hIL6_2hr_Middle__logFC	-1.75015994755558	0.978992992576291
NR5A2	hIL6_8hr_Middle__logFC	-1.90057763609516	-3.03180526435998
NR5A2	hIL6_24hr_Middle__logFC	-0.791476795680509	-1.22177319106846
NR5A2	hIL6_2hr_High__logFC	-2.66666589673137	-0.661254737593671
NR5A2	hIL6_8hr_High__logFC	-2.88462667224655	-3.51306545456477
NR5A2	hIL6_24hr_High__logFC	-0.281032141476615	-0.272472650901567
NR5A2	IPA_8hr_Middle__logFC	0.742672722307605	0.0707776990807351
NR5A2	IPA_24hr_Middle__logFC	1.15095255865889	1.47574827126911
NR5A2	IPA_8hr_High__logFC	0.252139879410044	-0.0899368803645177
NR5A2	IPA_24hr_High__logFC	0.501296067661211	1.62070346866525
NR5A2	INAH_2hr_Low__logFC	1.23163073567719	-1.05617450160303
NR5A2	INAH_8hr_Low__logFC	0.988118222500748	-0.0241731925364118
NR5A2	INAH_24hr_Low__logFC	-0.88371874635221	0.533610046244733
NR5A2	INAH_2hr_Middle__logFC	0.439116175821855	-1.47399299242285
NR5A2	INAH_8hr_Middle__logFC	0.690733318427035	2.16346061078798
NR5A2	INAH_24hr_Middle__logFC	0.536586415324716	1.98891098269268
NR5A2	INAH_2hr_High__logFC	-0.303370362572522	-2.47607577083708
NR5A2	INAH_8hr_High__logFC	1.28901408361361	2.34936779994277
NR5A2	INAH_24hr_High__logFC	0.587747352555668	2.64602607406968
NR5A2	KC_2hr_Low__logFC	-0.816703681580905	0.218169715736482
NR5A2	KC_8hr_Low__logFC	-1.55545333806384	-2.19853756204747
NR5A2	KC_24hr_Low__logFC	-1.20143426477807	0.674166036331186
NR5A2	KC_2hr_Middle__logFC	0.0817261104356364	0.0982461609557456
NR5A2	KC_8hr_Middle__logFC	-1.01078207079038	-0.217219139332044
NR5A2	KC_24hr_Middle__logFC	0.791180961419315	2.04270291693876
NR5A2	KC_2hr_High__logFC	-0.296645568570678	-0.11760794992724
NR5A2	KC_8hr_High__logFC	-0.371633219351251	0.203442909409581
NR5A2	KC_24hr_High__logFC	-0.4144769037405	0.819754616840481
NR5A2	LBT_2hr_Low__logFC	1.1235106799115	-1.85924335897769
NR5A2	LBT_8hr_Low__logFC	-0.181582823338088	-2.74725102704307
NR5A2	LBT_24hr_Low__logFC	0.118510383126196	-1.09700639419877
NR5A2	LBT_2hr_Middle__logFC	0.305410533860872	-0.852669721266682
NR5A2	LBT_8hr_Middle__logFC	1.6720774099055	0.260520519708464
NR5A2	LBT_24hr_Middle__logFC	0.262621757363075	-1.33436893470991
NR5A2	LBT_2hr_High__logFC	0.0844952858911314	-0.960350622131766
NR5A2	LBT_8hr_High__logFC	1.59932111662688	2.89686763939399
NR5A2	LBT_24hr_High__logFC	-0.333535062242438	-1.48638690978169
NR5A2	LS_2hr_Low__logFC	-0.527352346738428	0.787285848148707
NR5A2	LS_8hr_Low__logFC	-0.306640740615524	-1.06683671664129
NR5A2	LS_24hr_Low__logFC	-0.460232316747874	-1.43367890634691
NR5A2	LS_2hr_Middle__logFC	1.65209760957851	0.676544030876525
NR5A2	LS_8hr_Middle__logFC	-0.290571514789848	-1.48906203820483
NR5A2	LS_24hr_Middle__logFC	1.13123575956751	-1.30496255476893
NR5A2	LS_2hr_High__logFC	0.566123743462074	-0.679825770274088
NR5A2	LS_8hr_High__logFC	-0.289340090303505	-5.78831271961015
NR5A2	LS_24hr_High__logFC	1.48695503281395	-3.56181842397427
NR5A2	LNX_8hr_Middle__logFC	0.41889375014134	-1.31852066311648
NR5A2	LNX_24hr_Middle__logFC	2.05288138401914	1.54562011257223
NR5A2	LNX_8hr_High__logFC	0.48306523599107	-0.326663016790441
NR5A2	LNX_24hr_High__logFC	0.909576267450211	1.87217279309653
NR5A2	MEF_8hr_Middle__logFC	1.65434360827495	-1.18818855797402
NR5A2	MEF_24hr_Middle__logFC	1.04086057960393	-0.785489745360304
NR5A2	MEF_8hr_High__logFC	0.536787784235735	-0.454204503574589
NR5A2	MEF_24hr_High__logFC	1.76875559492562	1.83022009852965
NR5A2	MLX_8hr_Middle__logFC	1.09075684053018	0.512998051594986
NR5A2	MLX_24hr_Middle__logFC	0.62004209759965	0.0603793901781631
NR5A2	MLX_8hr_High__logFC	0.482806741408461	3.0672813701292
NR5A2	MLX_24hr_High__logFC	0.503582449383186	0.344033888180274
NR5A2	MFM_8hr_Middle__logFC	0.376303043946589	-0.677010689050811
NR5A2	MFM_24hr_Middle__logFC	0.877931008003165	0.0687256759440946
NR5A2	MFM_8hr_High__logFC	0.183508982732502	-0.187116352986457
NR5A2	MFM_24hr_High__logFC	1.07363704086328	0.198980444760999
NR5A2	MP_2hr_Low__logFC	0.711261879019471	1.59737934980433
NR5A2	MP_8hr_Low__logFC	0.275270117078391	0.515660076515865
NR5A2	MP_24hr_Low__logFC	0.650597461109864	-0.612600461622611
NR5A2	MP_2hr_Middle__logFC	1.0071252208433	3.27972231112537
NR5A2	MP_8hr_Middle__logFC	2.17221366890109	3.91758425381871
NR5A2	MP_24hr_Middle__logFC	0.359620411307787	-0.597035238520756
NR5A2	MP_2hr_High__logFC	1.50218168375761	2.18085090633193
NR5A2	MP_8hr_High__logFC	1.42638204182281	2.50177222814984
NR5A2	MP_24hr_High__logFC	1.65268856195218	2.51794806150566
NR5A2	MTZ_8hr_Middle__logFC	1.31279944036156	-0.338334922858406
NR5A2	MTZ_24hr_Middle__logFC	0.0393585716360733	-1.27915007618315
NR5A2	MTZ_8hr_High__logFC	0.955616368201284	-1.4588467249381
NR5A2	MTZ_24hr_High__logFC	0.126360289718854	1.40391604988816
NR5A2	MDP_8hr_Middle__logFC	0.148877758038553	1.45078088295416
NR5A2	MDP_24hr_Middle__logFC	-0.110606592214157	-0.698396853111867
NR5A2	MDP_8hr_High__logFC	0.309992897263187	0.267142743214722
NR5A2	MDP_24hr_High__logFC	-0.053035361556618	1.06213718365178
NR5A2	DAPM_8hr_Low__logFC	0.62002751600883	-0.115391030725322
NR5A2	DAPM_24hr_Low__logFC	-0.843868991162781	0.422914220349263
NR5A2	DAPM_8hr_Middle__logFC	-0.226889616065173	-0.27634449251188
NR5A2	DAPM_24hr_Middle__logFC	-0.174134379479694	1.48187828846261
NR5A2	DAPM_8hr_High__logFC	0.503168014440722	0.159267190859096
NR5A2	DAPM_24hr_High__logFC	0.11793958629441	-0.147554932972589
NR5A2	MTS_2hr_Low__logFC	1.52867304817466	-0.583685831310489
NR5A2	MTS_8hr_Low__logFC	1.96335199112278	-0.46470220837859
NR5A2	MTS_24hr_Low__logFC	0.43026774931499	-0.0614806163272996
NR5A2	MTS_2hr_Middle__logFC	1.51504331966785	-0.677293173779567
NR5A2	MTS_8hr_Middle__logFC	0.459775139023834	-2.24814999324654
NR5A2	MTS_24hr_Middle__logFC	0.123201906775499	0.180966853542773
NR5A2	MTS_2hr_High__logFC	1.71919020219266	-0.295852007102393
NR5A2	MTS_8hr_High__logFC	0.821648766105972	-1.76747606255464
NR5A2	MTS_24hr_High__logFC	-0.632383193677649	-0.634187102225758
NR5A2	MEX_8hr_Middle__logFC	0.460840883544659	1.07579679633431
NR5A2	MEX_24hr_Middle__logFC	-0.424339083164205	-2.69780134745112
NR5A2	MEX_8hr_High__logFC	1.23540304378805	2.51996561190851
NR5A2	MEX_24hr_High__logFC	0.506794480868069	-0.467128410708639
NR5A2	MCT_8hr_Middle__logFC	-0.0129821589487973	-0.38048821896557
NR5A2	MCT_24hr_Middle__logFC	0.078070007382363	-1.02706573868064
NR5A2	MCT_8hr_High__logFC	1.5164458527905	-0.593846609824931
NR5A2	MCT_24hr_High__logFC	1.07186960487797	2.54007356741389
NR5A2	MXS_8hr_Middle__logFC	-1.68707497740808	-1.73359049299341
NR5A2	MXS_24hr_Middle__logFC	-0.424513483064009	-0.791373631518391
NR5A2	MXS_8hr_High__logFC	0.500204109909517	-1.1479613150855
NR5A2	MXS_24hr_High__logFC	0.696662929813329	1.00239023477608
NR5A2	ANIT_2hr_Low__logFC	1.25644591193781	1.72204266205817
NR5A2	ANIT_8hr_Low__logFC	1.21615231158732	-1.34520460900395
NR5A2	ANIT_24hr_Low__logFC	0.625477549155958	0.702574576645206
NR5A2	ANIT_2hr_Middle__logFC	2.05002817142542	1.01670649672484
NR5A2	ANIT_8hr_Middle__logFC	-0.129756040896207	-2.56107823553495
NR5A2	ANIT_24hr_Middle__logFC	-0.600311047823339	-1.85995042073678
NR5A2	ANIT_2hr_High__logFC	2.39915997826274	2.10631768084125
NR5A2	ANIT_8hr_High__logFC	0.904807278887543	-2.0336424185186
NR5A2	ANIT_24hr_High__logFC	0.590512603866556	-0.191404536901943
NR5A2	NPX_8hr_Middle__logFC	0.00586442548436563	-1.21217444921371
NR5A2	NPX_24hr_Middle__logFC	0.920340048496898	0.473167523234307
NR5A2	NPX_8hr_High__logFC	1.21604461245843	0.13704912378355
NR5A2	NPX_24hr_High__logFC	1.0056768222423	0.623675759810824
NR5A2	NZD_24hr_Middle__logFC	1.08477270661463	-0.260384589820205
NR5A2	NZD_24hr_High__logFC	-0.284777311833561	-3.91259969182189
NR5A2	NIC_8hr_Middle__logFC	0.696520270020315	-1.90364561144888
NR5A2	NIC_24hr_Middle__logFC	1.3443598396955	2.91290082652273
NR5A2	NIC_8hr_High__logFC	0.380757781867089	-0.994458223847307
NR5A2	NIC_24hr_High__logFC	0.676402655013631	2.47168465612779
NR5A2	NIF_8hr_Middle__logFC	0.215893480128429	-1.01505896153803
NR5A2	NIF_24hr_Middle__logFC	-1.27198652099895	-1.87659192808727
NR5A2	NIF_8hr_High__logFC	0.732610252975741	-1.08861546689216
NR5A2	NIF_24hr_High__logFC	-0.816279642016748	-0.552702481618435
NR5A2	NIM_8hr_Middle__logFC	0.228856982828294	0.879948469442792
NR5A2	NIM_24hr_Middle__logFC	0.418317304752227	-0.150667334465062
NR5A2	NIM_8hr_High__logFC	-0.572200819537783	-1.31222013700046
NR5A2	NIM_24hr_High__logFC	0.789661549656184	-1.37394676737657
NR5A2	NFT_2hr_Low__logFC	-0.705234881432054	-0.191093406578724
NR5A2	NFT_8hr_Low__logFC	-0.237757399151107	-0.0290088279584191
NR5A2	NFT_24hr_Low__logFC	-0.129692828437978	-2.47909755205843
NR5A2	NFT_2hr_Middle__logFC	-0.217343189140519	1.42198817932144
NR5A2	NFT_8hr_Middle__logFC	-1.62795267409225	-1.50477511818225
NR5A2	NFT_24hr_Middle__logFC	-0.24772143011966	-1.58942947070528
NR5A2	NFT_2hr_High__logFC	0.502098033237551	0.489789289345108
NR5A2	NFT_8hr_High__logFC	0.478968880555179	0.735676712041476
NR5A2	NFT_24hr_High__logFC	0.0729337449561053	1.15589447471476
NR5A2	NFZ_8hr_Middle__logFC	-1.36130508610783	-0.76532021639286
NR5A2	NFZ_24hr_Middle__logFC	-0.004489524991145	-2.92264697913752
NR5A2	NFZ_8hr_High__logFC	-0.861642417887952	0.0758833997205598
NR5A2	NFZ_24hr_High__logFC	0.572759995553838	-1.13362840787669
NR5A2	DEN_8hr_Middle__logFC	0.860680602399504	-0.739739563439714
NR5A2	DEN_24hr_Middle__logFC	0.389914664707696	-3.4554275575469
NR5A2	DEN_8hr_High__logFC	-0.366426294119151	-2.3887033279321
NR5A2	DEN_24hr_High__logFC	-0.993905704268387	-3.02927637822553
NR5A2	OPZ_2hr_Low__logFC	-0.467728589619672	1.23062605586232
NR5A2	OPZ_8hr_Low__logFC	-0.80263845641054	-3.72593304560878
NR5A2	OPZ_24hr_Low__logFC	2.44369473777673	1.32649813721128
NR5A2	OPZ_2hr_Middle__logFC	1.33129746819031	2.14680365749557
NR5A2	OPZ_8hr_Middle__logFC	-0.346754985010644	-4.15355288113337
NR5A2	OPZ_24hr_Middle__logFC	1.79706866255182	-0.915235709283064
NR5A2	OPZ_2hr_High__logFC	1.08133720276224	2.1310379248323
NR5A2	OPZ_8hr_High__logFC	0.372032346662137	-2.75628410704976
NR5A2	OPZ_24hr_High__logFC	0.694207284067816	-2.69876950983267
NR5A2	PAP_8hr_Middle__logFC	0.47197231848611	-2.56577014771104
NR5A2	PAP_24hr_Middle__logFC	0.841914189176516	-1.08470067633194
NR5A2	PAP_8hr_High__logFC	-0.497509985467543	-3.35875403781626
NR5A2	PAP_24hr_High__logFC	-0.0806457782283557	-3.36486725315481
NR5A2	PML_8hr_Middle__logFC	-0.455455320515997	-0.277678513110717
NR5A2	PML_24hr_Middle__logFC	0.360432307028464	-1.02354998725951
NR5A2	PML_8hr_High__logFC	-0.2954091055317	1.1868330291541
NR5A2	PML_24hr_High__logFC	-0.685992071491772	0.340600481574128
NR5A2	PEN_8hr_Middle__logFC	1.35234678516897	-0.887281260879501
NR5A2	PEN_24hr_Middle__logFC	0.992084600183882	1.70644797895335
NR5A2	PEN_8hr_High__logFC	0.819029424220121	0.873308873052246
NR5A2	PEN_24hr_High__logFC	1.34119588335667	0.947847804175896
NR5A2	PH_2hr_Low__logFC	-1.00644610024486	-1.3066988641876
NR5A2	PH_8hr_Low__logFC	0.976601411759791	1.19068823153763
NR5A2	PH_24hr_Low__logFC	1.03085723695341	-0.74707350024898
NR5A2	PH_2hr_Middle__logFC	-0.206623849135562	-1.07961521468035
NR5A2	PH_8hr_Middle__logFC	1.11850996829465	-0.0973071316250911
NR5A2	PH_24hr_Middle__logFC	0.778783433635502	-0.548124043358882
NR5A2	PH_2hr_High__logFC	0.192952796455938	-0.0720345769151171
NR5A2	PH_8hr_High__logFC	1.11777440471047	1.10509002955268
NR5A2	PH_24hr_High__logFC	0.454724211833818	-1.54319607242168
NR5A2	PHA_8hr_Low__logFC	-0.0150667507427393	0.853143841454936
NR5A2	PHA_24hr_Low__logFC	-0.735499763276328	2.81464618875789
NR5A2	PHA_8hr_Middle__logFC	1.23139318054188	2.1838236294447
NR5A2	PHA_24hr_Middle__logFC	-0.690535469495955	1.84699112131187
NR5A2	PHA_8hr_High__logFC	0.733277519269103	1.97606268250213
NR5A2	PHA_24hr_High__logFC	-0.604390410203222	-0.197329447215773
NR5A2	PCT_8hr_Middle__logFC	-1.11069770838284	-1.34126827599102
NR5A2	PCT_24hr_Middle__logFC	2.52453861459092	-0.720610190162606
NR5A2	PCT_8hr_High__logFC	-0.933089998519046	-0.79624638290857
NR5A2	PCT_24hr_High__logFC	0.430873689865607	-0.553150163827671
NR5A2	PB_2hr_Low__logFC	-0.727145704397746	0.53850401654412
NR5A2	PB_8hr_Low__logFC	0.484892872202436	-2.38939412864712
NR5A2	PB_24hr_Low__logFC	-0.52911079397478	-0.826668822867262
NR5A2	PB_2hr_Middle__logFC	-0.722285775986481	0.593457047157693
NR5A2	PB_8hr_Middle__logFC	-0.177604934456619	-0.914407845909988
NR5A2	PB_24hr_Middle__logFC	0.661942620964774	1.4969674916758
NR5A2	PB_2hr_High__logFC	-2.08011989759124	-1.77725093642358
NR5A2	PB_8hr_High__logFC	-1.39829604950924	-3.93889677089978
NR5A2	PB_24hr_High__logFC	-1.22434014882025	-2.59669055535391
NR5A2	NPAA_8hr_Middle__logFC	0.716097761434049	1.36211136537752
NR5A2	NPAA_24hr_Middle__logFC	1.39619148004247	0.657047769426651
NR5A2	NPAA_8hr_High__logFC	0.958505950757441	1.46167232815897
NR5A2	NPAA_24hr_High__logFC	0.288037563554926	1.93562014037103
NR5A2	PhB_2hr_Low__logFC	-0.326884855382642	1.51661201774915
NR5A2	PhB_8hr_Low__logFC	-0.236380097336765	-1.64345780713734
NR5A2	PhB_24hr_Low__logFC	1.35038136597757	-1.29585315433595
NR5A2	PhB_2hr_Middle__logFC	-0.0806785646595827	2.4770519383246
NR5A2	PhB_8hr_Middle__logFC	-0.266631048423484	-1.39350326185302
NR5A2	PhB_24hr_Middle__logFC	0.446011386943293	0.445581450371575
NR5A2	PhB_2hr_High__logFC	-0.0604799543009711	2.76448539558926
NR5A2	PhB_8hr_High__logFC	0.0824484883428392	0.67253806033871
NR5A2	PhB_24hr_High__logFC	0.592126694714222	0.915667616579873
NR5A2	PHE_2hr_Low__logFC	0.450652546824297	-0.743176367254718
NR5A2	PHE_8hr_Low__logFC	-0.145404454544754	-0.413701629489899
NR5A2	PHE_24hr_Low__logFC	-0.399964787656703	0.0326088249660298
NR5A2	PHE_2hr_Middle__logFC	-1.48016379442185	1.03863883957728
NR5A2	PHE_8hr_Middle__logFC	-1.25446889503227	0.428824090326273
NR5A2	PHE_24hr_Middle__logFC	-0.390461981664894	-1.26184303578396
NR5A2	PHE_2hr_High__logFC	-0.819329374301976	-0.441294749372994
NR5A2	PHE_8hr_High__logFC	-0.583146308427992	0.686888795039644
NR5A2	PHE_24hr_High__logFC	-1.32603463567692	-1.73111506612023
NR5A2	PHO_8hr_Low__logFC	-0.444181480611799	-2.68537113156632
NR5A2	PHO_24hr_Low__logFC	1.26850964674804	0.964783370115098
NR5A2	PHO_8hr_Middle__logFC	-0.669061588100355	-2.72379534815633
NR5A2	PHO_24hr_Middle__logFC	0.58337519744612	-0.975108324823359
NR5A2	PHO_8hr_High__logFC	-1.34189488845117	-1.96795183038017
NR5A2	PMZ_8hr_Middle__logFC	0.214628686721425	0.253525574061594
NR5A2	PMZ_24hr_Middle__logFC	0.436039010096639	1.40466977827598
NR5A2	PMZ_8hr_High__logFC	-0.272086325553528	-0.380890736509369
NR5A2	PMZ_24hr_High__logFC	1.19703963551774	1.24517830310805
NR5A2	PPL_8hr_Low__logFC	-2.24829994628164	0.187352676444979
NR5A2	PPL_24hr_Low__logFC	0.37913093686426	0.0922481562773262
NR5A2	PPL_8hr_Middle__logFC	-0.680259123816579	0.335371015628716
NR5A2	PPL_24hr_Middle__logFC	-0.186661215018252	0.279001499048271
NR5A2	PPL_8hr_High__logFC	-0.330264571038884	0.460572110942848
NR5A2	PPL_24hr_High__logFC	0.0943325466768252	-0.686154732151122
NR5A2	PTU_2hr_Low__logFC	-2.44181403915837	-0.882933758381257
NR5A2	PTU_8hr_Low__logFC	-1.23200243281992	-4.13868795651906
NR5A2	PTU_24hr_Low__logFC	1.72260062930889	0.157662042478744
NR5A2	PTU_2hr_Middle__logFC	-0.251289023200227	-1.55117598496947
NR5A2	PTU_8hr_Middle__logFC	-0.800422220970561	-4.50253005726833
NR5A2	PTU_24hr_Middle__logFC	1.05522674662666	-0.289100323506406
NR5A2	PTU_2hr_High__logFC	-0.917571825891091	-1.33199268126825
NR5A2	PTU_8hr_High__logFC	-1.17106124540556	-3.53586418795897
NR5A2	PTU_24hr_High__logFC	0.52480478707204	-1.88436954098515
NR5A2	QND_8hr_Middle__logFC	-1.58136183915859	0.639641788172705
NR5A2	QND_24hr_Middle__logFC	1.48284369949289	3.31809808708421
NR5A2	QND_8hr_High__logFC	0.178478988721458	0.280432402628911
NR5A2	QND_24hr_High__logFC	1.892687813412	3.72916386866287
NR5A2	RAN_8hr_Middle__logFC	0.258860320487873	-0.578013011558237
NR5A2	RAN_24hr_Middle__logFC	-0.311826272580577	2.45127186846613
NR5A2	RAN_8hr_High__logFC	1.13131157580568	1.19634917178899
NR5A2	RAN_24hr_High__logFC	1.16990129962319	1.54384451847328
NR5A2	RIF_2hr_Low__logFC	2.22378926426334	-0.249904276340184
NR5A2	RIF_8hr_Low__logFC	-1.56174300029413	-0.350047948678718
NR5A2	RIF_24hr_Low__logFC	1.96825844674257	0.629670530124192
NR5A2	RIF_2hr_Middle__logFC	1.80552460675598	0.649534420323708
NR5A2	RIF_8hr_Middle__logFC	-0.35341114453116	0.671932941011537
NR5A2	RIF_24hr_Middle__logFC	2.16384469222475	1.12135682662776
NR5A2	RIF_2hr_High__logFC	2.16030129062651	0.842328957441995
NR5A2	RIF_8hr_High__logFC	0.533246511300574	0.786586591366006
NR5A2	RIF_24hr_High__logFC	0.990929574293445	3.00059616504767
NR5A2	RGZ_8hr_Low__logFC	0.278132421856566	-0.792587866594488
NR5A2	RGZ_24hr_Low__logFC	1.46465976795084	1.26406543284758
NR5A2	RGZ_8hr_Middle__logFC	1.31536195993902	0.608958746992993
NR5A2	RGZ_24hr_Middle__logFC	0.800752281495146	2.46335414225459
NR5A2	RGZ_8hr_High__logFC	0.620465939543001	-0.509304258199554
NR5A2	RGZ_24hr_High__logFC	0.960750609129634	1.07459396357823
NR5A2	ROT_8hr_Low__logFC	0.600107683519585	-0.120644732267504
NR5A2	ROT_24hr_Low__logFC	0.141838041573145	0.212172894141127
NR5A2	ROT_8hr_Middle__logFC	0.318858818729873	-0.240128198521513
NR5A2	ROT_24hr_Middle__logFC	-0.213800363765333	0.283080629036693
NR5A2	ROT_8hr_High__logFC	-0.405051124638188	-0.160300888415847
NR5A2	ROT_24hr_High__logFC	-0.0193238187035827	-0.847247717041379
NR5A2	SST_8hr_Middle__logFC	0.610720215514438	0.50472968235359
NR5A2	SST_24hr_Middle__logFC	0.0876185518826554	2.54359213872861
NR5A2	SST_8hr_High__logFC	-0.319041626248819	-0.0869456713157688
NR5A2	SST_24hr_High__logFC	0.111338857305122	1.35719443309388
NR5A2	SS_2hr_Low__logFC	-2.16348883149204	-1.88871663853619
NR5A2	SS_8hr_Low__logFC	1.64207357080437	1.13905780877704
NR5A2	SS_24hr_Low__logFC	-0.608971648234809	-1.19489129020482
NR5A2	SS_2hr_Middle__logFC	-0.857087677301942	-0.851152229503195
NR5A2	SS_8hr_Middle__logFC	1.63769086467049	0.876836799696815
NR5A2	SS_24hr_Middle__logFC	-0.156740036865467	-0.181865138009007
NR5A2	SS_2hr_High__logFC	-0.761740138393763	-1.25193764652421
NR5A2	SS_8hr_High__logFC	1.69662607293248	1.27277772067543
NR5A2	SS_24hr_High__logFC	-0.95120035547035	-0.423174785943046
NR5A2	SUL_8hr_Middle__logFC	-0.50559353828092	-1.60248251131912
NR5A2	SUL_24hr_Middle__logFC	0.236745382096859	-0.0658941115847985
NR5A2	SUL_8hr_High__logFC	-0.744083689130128	-4.22808435461763
NR5A2	SUL_24hr_High__logFC	-0.437119600504301	-3.04222941260784
NR5A2	SLP_8hr_Middle__logFC	2.22929636226738	2.43220070083567
NR5A2	SLP_24hr_Middle__logFC	-0.572771033659911	1.1647368728301
NR5A2	SLP_8hr_High__logFC	1.91023835958367	2.83170630623803
NR5A2	SLP_24hr_High__logFC	0.72431552025838	2.05967306535292
NR5A2	TAC_8hr_Middle__logFC	1.57904793852527	-0.63623605342501
NR5A2	TAC_24hr_Middle__logFC	0.0369700439978917	1.86758001424006
NR5A2	TAC_8hr_High__logFC	1.49853256131529	-0.378511249713405
NR5A2	TAC_24hr_High__logFC	0.984336189841055	1.0631820460746
NR5A2	TMX_8hr_Middle__logFC	0.238397896742532	1.33968752623089
NR5A2	TMX_24hr_Middle__logFC	0.992962540174907	3.14359730726002
NR5A2	TMX_8hr_High__logFC	-0.362741474950654	0.423638915736922
NR5A2	TMX_24hr_High__logFC	-0.528619852043927	3.55385728332063
NR5A2	TAN_8hr_Middle__logFC	-0.469390197921286	-3.21796005558301
NR5A2	TAN_24hr_Middle__logFC	-0.807541734349355	-3.27428451416935
NR5A2	TAN_8hr_High__logFC	-0.466313238492919	-2.59752763196797
NR5A2	TAN_24hr_High__logFC	-0.893490927119052	-4.21726618711643
NR5A2	TBF_8hr_Middle__logFC	-0.742141341425982	-1.01663251318143
NR5A2	TBF_24hr_Middle__logFC	1.12915447780068	1.69446647839258
NR5A2	TBF_8hr_High__logFC	-0.665484811083413	-0.510837459197804
NR5A2	TBF_24hr_High__logFC	1.44051133414964	1.45679913526418
NR5A2	TC_2hr_Low__logFC	-0.700884409821862	0.248898443906475
NR5A2	TC_8hr_Low__logFC	-0.100581243433005	-1.88332220847106
NR5A2	TC_24hr_Low__logFC	0.163181884780472	1.55285227072964
NR5A2	TC_2hr_Middle__logFC	-1.33642898904532	-1.12633408732776
NR5A2	TC_8hr_Middle__logFC	0.233238063841402	0.342073523592392
NR5A2	TC_24hr_Middle__logFC	-0.238793880224029	0.687092699085197
NR5A2	TC_2hr_High__logFC	-1.92103942568459	-1.12936983796058
NR5A2	TC_8hr_High__logFC	0.527458808632907	-1.46304397400708
NR5A2	TC_24hr_High__logFC	0.879578192425746	2.14842525900218
NR5A2	TEO_8hr_Middle__logFC	-0.644851196677633	1.57012793067374
NR5A2	TEO_24hr_Middle__logFC	-1.70167156957321	-0.895581627744971
NR5A2	TEO_8hr_High__logFC	-0.369506698040026	-1.86577060244153
NR5A2	TEO_24hr_High__logFC	-0.119816016918369	-0.0434354484978447
NR5A2	TAA_2hr_Low__logFC	0.527671258279713	-1.43769520735951
NR5A2	TAA_8hr_Low__logFC	-0.0200459379533876	0.527037740851516
NR5A2	TAA_24hr_Low__logFC	1.56753721139589	1.53886762642936
NR5A2	TAA_2hr_Middle__logFC	1.36044724345065	-0.908330638748162
NR5A2	TAA_8hr_Middle__logFC	0.193902194469911	-0.467471559899344
NR5A2	TAA_24hr_Middle__logFC	1.48375780527023	2.38317001528958
NR5A2	TAA_2hr_High__logFC	0.31720807839039	-0.27305160835875
NR5A2	TAA_8hr_High__logFC	-0.100361548810902	0.7075527363432
NR5A2	TAA_24hr_High__logFC	1.35998908737913	2.35239932319623
NR5A2	TRZ_2hr_Low__logFC	1.45388130238439	0.862376332888321
NR5A2	TRZ_8hr_Low__logFC	0.231530644273051	-0.0643174379070164
NR5A2	TRZ_24hr_Low__logFC	-0.587215923649166	2.83769800871111
NR5A2	TRZ_2hr_Middle__logFC	0.598338429846227	-1.52305996728467
NR5A2	TRZ_8hr_Middle__logFC	0.446587190768953	-0.792405140330803
NR5A2	TRZ_24hr_Middle__logFC	0.926769550984679	2.42763106584233
NR5A2	TRZ_2hr_High__logFC	-1.01612479449785	0.127329173506041
NR5A2	TRZ_8hr_High__logFC	1.86420735621062	1.98678030545995
NR5A2	TRZ_24hr_High__logFC	1.2928463757595	0.803192519611861
NR5A2	TCP_8hr_Middle__logFC	-0.191414537954288	0.0119590387455527
NR5A2	TCP_24hr_Middle__logFC	-0.708656496182542	-1.98427516341856
NR5A2	TCP_8hr_High__logFC	-0.567042134598901	0.936881032738178
NR5A2	TCP_24hr_High__logFC	-0.689563132251445	-0.444440047947789
NR5A2	TIO_8hr_Middle__logFC	0.711089143249443	1.57707232368973
NR5A2	TIO_24hr_Middle__logFC	-1.05608047817343	-1.41340076777346
NR5A2	TIO_8hr_High__logFC	0.126717905303546	2.28178565163589
NR5A2	TIO_24hr_High__logFC	-0.760727426454899	-0.639196018844442
NR5A2	TLB_8hr_Middle__logFC	-0.429698254204459	-0.654005371126594
NR5A2	TLB_24hr_Middle__logFC	-0.292665415504755	-0.914302049465897
NR5A2	TLB_8hr_High__logFC	-0.00984371085874642	1.94362853974371
NR5A2	TLB_24hr_High__logFC	-0.30974661366372	-1.39112324659623
NR5A2	TGFB1_2hr_Low__logFC	0.640185748898786	1.22201151277571
NR5A2	TGFB1_8hr_Low__logFC	-0.324342520844624	1.96355300263842
NR5A2	TGFB1_24hr_Low__logFC	-1.16056469712912	2.27788975066734
NR5A2	TGFB1_2hr_Middle__logFC	0.587799798625689	1.20546466342362
NR5A2	TGFB1_8hr_Middle__logFC	-1.04331124043545	1.61147422517726
NR5A2	TGFB1_24hr_Middle__logFC	-1.2612309537114	2.36276006177795
NR5A2	TGFB1_2hr_High__logFC	0.23572932182494	1.9088302846382
NR5A2	TGFB1_8hr_High__logFC	-1.50816181023447	1.47785440188572
NR5A2	TGFB1_24hr_High__logFC	-0.990842860108337	2.67468997201542
NR5A2	TZM_8hr_Low__logFC	1.34238216155193	-0.829557199740805
NR5A2	TZM_24hr_Low__logFC	1.45292664206285	1.11152611700061
NR5A2	TZM_8hr_Middle__logFC	1.02986161815453	-1.82437143844829
NR5A2	TZM_24hr_Middle__logFC	0.518307145623694	-0.71138499385566
NR5A2	TZM_8hr_High__logFC	0.450616986170294	-2.56197069179655
NR5A2	TZM_24hr_High__logFC	0.739847339952712	-0.498498650598239
NR5A2	TMD_8hr_Low__logFC	-0.683680740620326	-1.18162578823948
NR5A2	TMD_24hr_Low__logFC	-1.87249384906998	-1.00200740294798
NR5A2	TMD_8hr_Middle__logFC	-1.15160119587293	-1.33234198879561
NR5A2	TMD_24hr_Middle__logFC	-0.455906772058203	0.434507960081584
NR5A2	TMD_8hr_High__logFC	-0.860713011282963	-0.435320452466077
NR5A2	TMD_24hr_High__logFC	0.320553184462384	-0.342898600554506
NR5A2	TUN_8hr_Low__logFC	0.317090946492526	-1.64363502702264
NR5A2	TUN_24hr_Low__logFC	0.204349833985281	-0.655422933818336
NR5A2	TUN_8hr_Middle__logFC	0.380184358563796	-1.82040485759842
NR5A2	TUN_24hr_Middle__logFC	0.154746485147915	-0.55920412342713
NR5A2	TUN_8hr_High__logFC	0.586519548464417	-1.19177673251112
NR5A2	TUN_24hr_High__logFC	0.612726575619061	-1.06693675883106
NR5A2	VPA_2hr_Low__logFC	0.986027410278995	-0.0861747082880678
NR5A2	VPA_8hr_Low__logFC	-0.354592516861457	1.13556296308595
NR5A2	VPA_24hr_Low__logFC	0.632824766806121	2.25159727176471
NR5A2	VPA_2hr_Middle__logFC	0.779037960955495	0.655339222447404
NR5A2	VPA_8hr_Middle__logFC	-0.58017687054076	0.499556432235388
NR5A2	VPA_24hr_Middle__logFC	0.847581197933366	3.18593032164594
NR5A2	VPA_2hr_High__logFC	2.29743842936302	2.57087984427115
NR5A2	VPA_8hr_High__logFC	0.904459702938792	1.55728376020433
NR5A2	VPA_24hr_High__logFC	1.52048135408372	4.42294905005229
NR5A2	VLF_24hr_Middle__logFC	0.456259969392014	0.412306711084336
NR5A2	VLF_24hr_High__logFC	0.666930920090486	-0.719068520389231
NR5A2	VA_8hr_Middle__logFC	1.28832630552774	0.105881636265521
NR5A2	VA_24hr_Middle__logFC	2.6814024055423	4.30955393803149
NR5A2	VA_8hr_High__logFC	1.56996048418815	1.22813067119433
NR5A2	VA_24hr_High__logFC	1.64812286059873	2.27980259076059
NRF1	DNP_8hr_Low__logFC	-1.24595890103262	1.19385181319597
NRF1	DNP_24hr_Low__logFC	1.3405283498961	0.456204375313719
NRF1	DNP_8hr_Middle__logFC	0.239098387790555	1.77944242674574
NRF1	DNP_24hr_Middle__logFC	1.74480008437327	3.31059807436742
NRF1	DNP_8hr_High__logFC	1.36623866813412	5.0688926407888
NRF1	DNP_24hr_High__logFC	1.44387077723433	3.20688391125253
NRF1	X2NF_8hr_Low__logFC	-1.2921629845045	-0.423395949790428
NRF1	X2NF_24hr_Low__logFC	-0.767344328998645	-2.20736311769963
NRF1	X2NF_8hr_Middle__logFC	1.10500434068527	2.11826151125353
NRF1	X2NF_24hr_Middle__logFC	1.82423107662831	2.46829253263543
NRF1	X2NF_8hr_High__logFC	-0.817488215883634	0.14271535840038
NRF1	X2NF_24hr_High__logFC	2.38509709820317	4.36749805619865
NRF1	LPS_8hr_Low__logFC	0.161582300746312	-0.992796174088276
NRF1	LPS_24hr_Low__logFC	0.44299257741725	2.79948262231849
NRF1	LPS_8hr_Middle__logFC	-0.0519773779958447	-1.024461299213
NRF1	LPS_24hr_Middle__logFC	-0.309540935698889	1.99701084621896
NRF1	LPS_8hr_High__logFC	1.47254956039506	0.703452962659861
NRF1	LPS_24hr_High__logFC	0.184768387860169	3.31339507593204
NRF1	MNU_8hr_Low__logFC	2.22451064863258	0.926493602702758
NRF1	MNU_24hr_Low__logFC	1.53029574957302	2.28988657098109
NRF1	MNU_8hr_Middle__logFC	2.56695359961916	1.63138620420446
NRF1	MNU_24hr_Middle__logFC	2.98758225528428	3.50911251985286
NRF1	MNU_8hr_High__logFC	1.20505088808095	1.34675840227087
NRF1	MNU_24hr_High__logFC	1.88288212857791	1.82406874661375
NRF1	NMOR_8hr_Low__logFC	-0.107802618591025	0.890995261686513
NRF1	NMOR_24hr_Low__logFC	-0.0252692592565887	-1.25374025774837
NRF1	NMOR_8hr_Middle__logFC	-1.04643566978929	-1.76381503919049
NRF1	NMOR_24hr_Middle__logFC	0.390980571223465	-0.139487187946346
NRF1	NMOR_8hr_High__logFC	0.0572340571020517	-1.02404342590716
NRF1	NMOR_24hr_High__logFC	0.909190631376881	-0.261568215107277
NRF1	TNF_8hr_Low__logFC	1.00165902557856	0.418283354183281
NRF1	TNF_24hr_Low__logFC	-0.702757501284581	1.763816600827
NRF1	TNF_8hr_Middle__logFC	-0.192571878500859	0.042436037330994
NRF1	TNF_24hr_Middle__logFC	0.138896520349124	2.67324300866344
NRF1	TNF_8hr_High__logFC	-1.02566533159156	-1.14085540327326
NRF1	TNF_24hr_High__logFC	-0.129247284652851	2.94905348769579
NRF1	WY_2hr_Low__logFC	0.291351660067439	0.35973295106142
NRF1	WY_8hr_Low__logFC	1.08783607614318	2.57650761921409
NRF1	WY_24hr_Low__logFC	0.448398064452464	2.04503331438883
NRF1	WY_2hr_Middle__logFC	0.372083517744752	-1.22784710752254
NRF1	WY_8hr_Middle__logFC	0.796727131822523	1.19299491733105
NRF1	WY_24hr_Middle__logFC	1.08960624093418	1.25647208530613
NRF1	WY_2hr_High__logFC	-0.533902195837754	-2.48401428693034
NRF1	WY_8hr_High__logFC	1.99460530132306	0.863478098190709
NRF1	WY_24hr_High__logFC	1.12344857777877	2.45173078051923
NRF1	ACA_8hr_Middle__logFC	-0.261629408365786	-1.29718688627835
NRF1	ACA_24hr_Middle__logFC	0.147619261236134	-0.0817038515003554
NRF1	ACA_8hr_High__logFC	1.81636517486808	1.43378438284291
NRF1	ACA_24hr_High__logFC	1.34651430317042	1.72186885773971
NRF1	AAA_8hr_Low__logFC	-1.34762496428455	-2.00736799496771
NRF1	AAA_24hr_Low__logFC	-1.51723381202835	-2.05061347101885
NRF1	AAA_8hr_Middle__logFC	-0.870419487865769	-0.395688837602943
NRF1	AAA_24hr_Middle__logFC	0.0906161758370214	0.0909309315838411
NRF1	AAA_8hr_High__logFC	-0.448031107702951	-1.04330924762239
NRF1	AAA_24hr_High__logFC	-0.87005247619158	-1.38465394599475
NRF1	AAF_8hr_Middle__logFC	0.914420461768277	0.315041935971069
NRF1	AAF_24hr_Middle__logFC	-0.237265212961417	0.045667801925145
NRF1	AAF_8hr_High__logFC	3.15495599776415	2.86354910578719
NRF1	AAF_24hr_High__logFC	0.992227246048071	4.4624496772716
NRF1	APAP_2hr_Low__logFC	-1.29142832312601	-4.68754427465611
NRF1	APAP_8hr_Low__logFC	0.240548618045668	-0.936910488675483
NRF1	APAP_24hr_Low__logFC	-0.564777760300846	0.919934312550224
NRF1	APAP_2hr_Middle__logFC	0.0749384330053394	0.279563453724302
NRF1	APAP_8hr_Middle__logFC	3.05219689613143	2.14348693637333
NRF1	APAP_24hr_Middle__logFC	-0.764633056238684	0.148763856796335
NRF1	APAP_2hr_High__logFC	-2.08319066324268	-4.31330947708514
NRF1	APAP_8hr_High__logFC	0.206089334667874	-0.449451626081344
NRF1	APAP_24hr_High__logFC	1.83530885751169	3.89917934982572
NRF1	ACZ_8hr_Middle__logFC	0.687383383088309	0.87243088821939
NRF1	ACZ_24hr_Middle__logFC	-0.855277052846997	-1.01253421049156
NRF1	ACZ_8hr_High__logFC	-0.0377695942808387	-0.938524207128061
NRF1	ACZ_24hr_High__logFC	0.368806735344533	1.61298064768821
NRF1	ADP_2hr_Low__logFC	0.838070647845315	2.6047126571585
NRF1	ADP_8hr_Low__logFC	-0.0725138770344862	1.90705621279761
NRF1	ADP_24hr_Low__logFC	0.59871550769922	-0.563840512656295
NRF1	ADP_2hr_Middle__logFC	-1.09596237742919	-0.212517289572997
NRF1	ADP_8hr_Middle__logFC	0.0867601071032206	2.41002054156355
NRF1	ADP_24hr_Middle__logFC	1.95534230024236	1.94226252071246
NRF1	ADP_2hr_High__logFC	-0.15171255503995	0.46961257339298
NRF1	ADP_8hr_High__logFC	1.4456719680725	3.8193758131635
NRF1	ADP_24hr_High__logFC	0.500815053421555	0.675035037705549
NRF1	AFB1_8hr_Low__logFC	1.35346181531546	1.73034305569916
NRF1	AFB1_24hr_Low__logFC	0.232782909530437	-0.576465588407519
NRF1	AFB1_8hr_Middle__logFC	0.0142369800269831	-2.03403081794821
NRF1	AFB1_24hr_Middle__logFC	0.45571166335483	-0.564315376162391
NRF1	AFB1_8hr_High__logFC	-1.50221387870343	-4.34083823433703
NRF1	AFB1_24hr_High__logFC	-0.0204166247735366	-2.53764033662951
NRF1	AJM_8hr_Middle__logFC	-0.657866675093097	-1.12545709731284
NRF1	AJM_24hr_Middle__logFC	-1.29247159932604	0.61548059912169
NRF1	AJM_8hr_High__logFC	0.525687846256955	0.818520073460175
NRF1	AJM_24hr_High__logFC	0.756111859237816	1.6103735284685
NRF1	APL_2hr_Low__logFC	-0.785385347312252	-3.62144406552045
NRF1	APL_8hr_Low__logFC	0.0591827613890782	0.355854528246064
NRF1	APL_24hr_Low__logFC	1.22447682175261	5.67943248158005
NRF1	APL_2hr_Middle__logFC	-1.87135971781786	-4.86746901451181
NRF1	APL_8hr_Middle__logFC	1.39930490040464	1.15773854813146
NRF1	APL_24hr_Middle__logFC	0.858838024364631	5.11576846541199
NRF1	APL_2hr_High__logFC	-0.765215743014517	-3.39679252421831
NRF1	APL_8hr_High__logFC	0.60066190564799	-2.61022886176961
NRF1	APL_24hr_High__logFC	0.461167424867915	5.20802207911343
NRF1	AA_2hr_Low__logFC	-2.55385118961031	-2.0042935158408
NRF1	AA_8hr_Low__logFC	0.816026761626279	1.36093238775606
NRF1	AA_24hr_Low__logFC	-0.686180482484426	-0.660232985001684
NRF1	AA_2hr_Middle__logFC	-1.37696281843593	-1.55114840813083
NRF1	AA_8hr_Middle__logFC	1.05453114727186	2.39127695513382
NRF1	AA_24hr_Middle__logFC	0.292873434244958	1.07856731928735
NRF1	AA_2hr_High__logFC	-1.53177753927924	-0.121509484264449
NRF1	AA_8hr_High__logFC	-0.179402198630021	1.51256255883707
NRF1	AA_24hr_High__logFC	1.90726612498376	5.40516283521236
NRF1	ADM_24hr_Middle__logFC	0.316523408022665	0.736735032795742
NRF1	ADM_24hr_High__logFC	1.79688516231271	3.57076756228585
NRF1	AM_2hr_Low__logFC	-0.0742495705444653	-3.28812210772866
NRF1	AM_8hr_Low__logFC	-0.601334937680805	-0.56461114978305
NRF1	AM_24hr_Low__logFC	-0.0107578739390564	2.5014545206543
NRF1	AM_2hr_Middle__logFC	-0.477586909657897	-3.05318933382562
NRF1	AM_8hr_Middle__logFC	-0.313977473512387	2.03123327508157
NRF1	AM_24hr_Middle__logFC	0.509442716386547	4.0588967283155
NRF1	AM_2hr_High__logFC	0.572997683153135	-2.96246391491369
NRF1	AM_8hr_High__logFC	-2.08266890305197	-1.23803571162669
NRF1	AM_24hr_High__logFC	0.352814886182102	4.23613589373462
NRF1	AMT_8hr_Middle__logFC	0.0893306308891746	-0.165701262585852
NRF1	AMT_24hr_Middle__logFC	-0.397278306521425	-2.01933838477879
NRF1	AMT_8hr_High__logFC	0.781056851150793	2.01941099363944
NRF1	AMT_24hr_High__logFC	0.617625787016073	-0.956002138153399
NRF1	AMB_8hr_Low__logFC	-0.0958552354167396	-0.291730790015612
NRF1	AMB_24hr_Low__logFC	0.267833650597253	0.799079534125568
NRF1	AMB_8hr_Middle__logFC	-0.786241450707172	0.456882804073957
NRF1	AMB_24hr_Middle__logFC	0.16125979414489	1.0193544821359
NRF1	AMB_8hr_High__logFC	1.25610065202697	2.65547410827895
NRF1	AMB_24hr_High__logFC	1.03125789756578	2.59736568329932
NRF1	ASA_2hr_Low__logFC	-2.31821376791239	-2.73433018117446
NRF1	ASA_8hr_Low__logFC	1.45271236606913	0.594292043968735
NRF1	ASA_24hr_Low__logFC	1.79856788603955	2.23048197300443
NRF1	ASA_2hr_Middle__logFC	-3.0156955516355	-3.78939745445691
NRF1	ASA_8hr_Middle__logFC	1.76328921962183	2.31015218165234
NRF1	ASA_24hr_Middle__logFC	1.10086115381134	0.87914003793684
NRF1	ASA_2hr_High__logFC	-1.32871550776154	-1.23555032378942
NRF1	ASA_8hr_High__logFC	0.439998169628648	0.3367024939598
NRF1	ASA_24hr_High__logFC	0.977394846254334	4.08961327779337
NRF1	AZP_2hr_Low__logFC	0.600741629070178	2.3708713169851
NRF1	AZP_8hr_Low__logFC	1.03865675044179	-0.256703165546228
NRF1	AZP_24hr_Low__logFC	1.24214295738592	3.13981687275055
NRF1	AZP_2hr_Middle__logFC	-2.50101161519562	-0.709605252381706
NRF1	AZP_8hr_Middle__logFC	2.33855805090834	2.09463357482699
NRF1	AZP_24hr_Middle__logFC	1.45830403123452	3.32778296928669
NRF1	AZP_2hr_High__logFC	-2.28284933072769	-0.0107863622194535
NRF1	AZP_8hr_High__logFC	2.43700728531598	2.26096794943534
NRF1	AZP_24hr_High__logFC	1.51739718378289	3.37097298726003
NRF1	BDZ_8hr_Low__logFC	-0.795837735749027	-2.72553534172068
NRF1	BDZ_24hr_Low__logFC	0.264586717550337	-0.296169497415064
NRF1	BDZ_8hr_Middle__logFC	-1.48865121991263	-3.85966676287409
NRF1	BDZ_24hr_Middle__logFC	1.0468048728555	1.63592205381371
NRF1	BDZ_8hr_High__logFC	1.56852424183157	-1.07299953913486
NRF1	BDZ_24hr_High__logFC	1.78507901310525	2.64801274876093
NRF1	BBr_2hr_Low__logFC	-0.896044150361378	-0.875480866599653
NRF1	BBr_8hr_Low__logFC	-0.861088485161152	0.562620106053306
NRF1	BBr_24hr_Low__logFC	0.758074030479908	1.90436246439387
NRF1	BBr_2hr_Middle__logFC	-1.00305751838008	-1.94298716750502
NRF1	BBr_8hr_Middle__logFC	-0.351260016053573	2.52528722729776
NRF1	BBr_24hr_Middle__logFC	1.87770519069996	5.73007238382439
NRF1	BBr_2hr_High__logFC	-3.58593297132655	-3.71010705244839
NRF1	BBr_8hr_High__logFC	-0.884068412850112	1.83272086472628
NRF1	BBr_24hr_High__logFC	1.29345001975009	7.21122563754986
NRF1	BZD_8hr_Middle__logFC	0.103693491885382	1.48046101996041
NRF1	BZD_24hr_Middle__logFC	-0.0274305310640556	1.9177846143342
NRF1	BZD_8hr_High__logFC	0.758606646350516	3.06747868303561
NRF1	BZD_24hr_High__logFC	1.18830107197522	3.95013372933234
NRF1	BBZ_2hr_Low__logFC	-0.262057440383939	2.76275583252483
NRF1	BBZ_8hr_Low__logFC	-0.827242800476361	-3.14592850915879
NRF1	BBZ_24hr_Low__logFC	0.940095768627562	3.9922468853543
NRF1	BBZ_2hr_Middle__logFC	-0.985286309632247	-2.070497352911
NRF1	BBZ_8hr_Middle__logFC	0.625590481427495	0.486486260261942
NRF1	BBZ_24hr_Middle__logFC	1.21696548362611	3.23942398354126
NRF1	BBZ_2hr_High__logFC	0.076705962015182	-1.66465633477175
NRF1	BBZ_8hr_High__logFC	0.839161614872538	-0.0227285171544935
NRF1	BBZ_24hr_High__logFC	0.52225072865428	1.9865349866146
NRF1	BEA_8hr_Low__logFC	-0.119007745245754	-0.980501455557826
NRF1	BEA_24hr_Low__logFC	0.942940701697162	3.86728772322998
NRF1	BEA_8hr_Middle__logFC	1.44655799605901	0.20952026354695
NRF1	BEA_24hr_Middle__logFC	0.535422771894265	2.37591871263577
NRF1	BEA_8hr_High__logFC	1.18380404763583	0.5252789883977
NRF1	BEA_24hr_High__logFC	1.77575872037413	2.53477560130058
NRF1	BCT_8hr_Middle__logFC	-1.28912751745904	0.300200636088373
NRF1	BCT_24hr_Middle__logFC	1.01237003392949	2.26238837880301
NRF1	BCT_8hr_High__logFC	-0.296680782855054	0.891834464885969
NRF1	BCT_24hr_High__logFC	0.780868113576639	1.84229900182181
NRF1	BPR_24hr_Middle__logFC	1.49870885576967	1.2993727360928
NRF1	BPR_24hr_High__logFC	1.68992660318704	3.72760747490488
NRF1	BSO_8hr_Low__logFC	-0.16900837289849	-1.17366798273843
NRF1	BSO_24hr_Low__logFC	-0.448213613203951	0.929579128934138
NRF1	BSO_8hr_Middle__logFC	-0.233303256131268	-0.0762448378956148
NRF1	BSO_24hr_Middle__logFC	0.167681161067806	3.0891062425654
NRF1	BSO_8hr_High__logFC	0.401265137593271	-2.43088126993337
NRF1	BSO_24hr_High__logFC	0.219636268145537	1.30637654252342
NRF1	BHA_8hr_Low__logFC	0.960552799226819	1.35973415191594
NRF1	BHA_24hr_Low__logFC	1.03324556171783	4.07106259469598
NRF1	BHA_8hr_Middle__logFC	1.67344053985784	1.74426964463009
NRF1	BHA_24hr_Middle__logFC	3.39342796353626	4.99405424838527
NRF1	BHA_8hr_High__logFC	1.55898078560745	1.76606752498911
NRF1	BHA_24hr_High__logFC	2.90434167688025	5.22910806842763
NRF1	CAF_8hr_Middle__logFC	1.24064186065701	0.860804086457336
NRF1	CAF_24hr_Middle__logFC	1.19656722585733	-0.250815604087692
NRF1	CAF_8hr_High__logFC	2.12393304581505	2.92362173317722
NRF1	CAF_24hr_High__logFC	0.838817440281068	1.68726508252444
NRF1	CAP_8hr_Middle__logFC	2.9252838433205	1.13587585743776
NRF1	CAP_24hr_Middle__logFC	-1.89892347578239	-4.32508547316646
NRF1	CAP_8hr_High__logFC	2.63519583482701	1.53995167663698
NRF1	CAP_24hr_High__logFC	-0.323568945070605	-4.57465879562568
NRF1	CBZ_2hr_Low__logFC	-0.538855334058737	-2.81635142724403
NRF1	CBZ_8hr_Low__logFC	0.68774688477428	0.473733284834813
NRF1	CBZ_24hr_Low__logFC	0.350823721702511	3.03793577906493
NRF1	CBZ_2hr_Middle__logFC	-0.54207894580676	1.8494329573632
NRF1	CBZ_8hr_Middle__logFC	0.884217093152799	-0.015196108235545
NRF1	CBZ_24hr_Middle__logFC	1.47149446703121	3.3357145159989
NRF1	CBZ_2hr_High__logFC	-0.733487428500012	-2.40213856485429
NRF1	CBZ_8hr_High__logFC	1.40843296983386	1.77766743120219
NRF1	CBZ_24hr_High__logFC	1.11621985089777	3.92083849805099
NRF1	CCL4_2hr_Low__logFC	0.857877670457498	0.719332360479953
NRF1	CCL4_8hr_Low__logFC	0.514314439978024	0.622675362780386
NRF1	CCL4_24hr_Low__logFC	1.19425520975195	4.29429350524171
NRF1	CCL4_2hr_Middle__logFC	-0.794253643178984	-1.68138836871975
NRF1	CCL4_8hr_Middle__logFC	0.247426940815965	0.566267703259094
NRF1	CCL4_24hr_Middle__logFC	1.06036909161549	0.628962398944275
NRF1	CCL4_2hr_High__logFC	-0.734144759073882	-0.732441747325249
NRF1	CCL4_8hr_High__logFC	0.820507645619429	0.147651337436548
NRF1	CCL4_24hr_High__logFC	1.64418354531829	1.76559565335931
NRF1	CMP_8hr_Middle__logFC	1.37005117748213	1.99508532206468
NRF1	CMP_24hr_Middle__logFC	0.335144977802531	-0.362127061516498
NRF1	CMP_8hr_High__logFC	2.32596890523949	4.78792474671537
NRF1	CMP_24hr_High__logFC	2.49559230223057	2.57437307465353
NRF1	CLM_8hr_Middle__logFC	2.85319737162911	1.89283645708513
NRF1	CLM_24hr_Middle__logFC	2.30895759891151	3.04352116231908
NRF1	CLM_8hr_High__logFC	3.32120973731734	3.96116162298876
NRF1	CLM_24hr_High__logFC	2.92766871845415	5.74922015941135
NRF1	CMN_8hr_Middle__logFC	-0.224677890063226	-0.198832944538413
NRF1	CMN_24hr_Middle__logFC	-0.0617945681691545	-0.526393556392858
NRF1	CMN_8hr_High__logFC	0.796766997045129	0.687175292847738
NRF1	CMN_24hr_High__logFC	0.508521968579495	1.10371023799839
NRF1	CHL_8hr_Middle__logFC	1.44068222650339	0.385695675685422
NRF1	CHL_24hr_Middle__logFC	0.157886714293704	-0.826427303785873
NRF1	CHL_8hr_High__logFC	2.08596230220958	3.16066382456094
NRF1	CHL_24hr_High__logFC	0.445934355374646	-0.227085726402502
NRF1	CPZ_2hr_Low__logFC	-1.03839355865653	-0.687110323183901
NRF1	CPZ_8hr_Low__logFC	-0.792394372158817	-4.05289218582654
NRF1	CPZ_24hr_Low__logFC	0.0589912834311881	0.496625343237137
NRF1	CPZ_2hr_Middle__logFC	-0.550863242408109	0.797969913792016
NRF1	CPZ_8hr_Middle__logFC	-0.46477763017527	0.38008081099608
NRF1	CPZ_24hr_Middle__logFC	-0.640114212802712	0.349052782039446
NRF1	CPZ_2hr_High__logFC	-1.42986883159336	-1.60444970183267
NRF1	CPZ_8hr_High__logFC	-0.188540163997339	0.939774516612598
NRF1	CPZ_24hr_High__logFC	0.842307263889453	2.48203694090466
NRF1	CPP_8hr_Middle__logFC	0.734255396122079	-2.99063622393891
NRF1	CPP_24hr_Middle__logFC	0.373241051171438	0.748708312774428
NRF1	CPP_8hr_High__logFC	-0.28857443600434	-2.32568135808028
NRF1	CPP_24hr_High__logFC	0.756938423391453	0.290366250897981
NRF1	CIM_2hr_Low__logFC	1.17369051505307	0.949226434896899
NRF1	CIM_8hr_Low__logFC	-0.285909908908658	-2.16253514255405
NRF1	CIM_24hr_Low__logFC	2.02979383231976	5.0999540267331
NRF1	CIM_2hr_Middle__logFC	1.94386008192329	4.01365330896844
NRF1	CIM_8hr_Middle__logFC	0.932106024707019	-0.0304652787317989
NRF1	CIM_24hr_Middle__logFC	0.611011601058092	2.07726903831294
NRF1	CIM_2hr_High__logFC	0.479466045732938	-1.60050666940431
NRF1	CIM_8hr_High__logFC	-0.01252944967384	-1.99677428660327
NRF1	CIM_24hr_High__logFC	0.491111770794233	2.1569245838665
NRF1	CPX_8hr_Middle__logFC	0.0246668203008138	-0.654827428796965
NRF1	CPX_24hr_Middle__logFC	1.03867240631307	2.72012116902374
NRF1	CPX_8hr_High__logFC	0.688811038541376	-0.450960953909025
NRF1	CPX_24hr_High__logFC	0.54907412794879	3.8873526956078
NRF1	CFB_2hr_Low__logFC	-0.368656922226882	-1.49599281676965
NRF1	CFB_8hr_Low__logFC	-0.774092115919297	0.446311467524133
NRF1	CFB_24hr_Low__logFC	1.64252601304013	4.83278265383126
NRF1	CFB_2hr_Middle__logFC	-0.89676547261496	0.131683512084863
NRF1	CFB_8hr_Middle__logFC	0.259676303267155	2.5198843880112
NRF1	CFB_24hr_Middle__logFC	0.29469413932171	1.31526800387664
NRF1	CFB_2hr_High__logFC	-0.158751863105493	-3.81195839708681
NRF1	CFB_8hr_High__logFC	-0.323766364929268	1.27941955688762
NRF1	CFB_24hr_High__logFC	1.14330130318465	1.52350983986644
NRF1	CPM_8hr_Middle__logFC	-0.31970214015319	0.916387536453324
NRF1	CPM_24hr_Middle__logFC	0.777451769690242	0.510283781453397
NRF1	CPM_8hr_High__logFC	1.86001875142846	5.27011300295657
NRF1	CPM_24hr_High__logFC	1.40908497212242	2.41513830313358
NRF1	CZP_24hr_Middle__logFC	0.231483953086239	-1.02276130306774
NRF1	CZP_24hr_High__logFC	2.61179456964506	3.16591506842797
NRF1	COL_8hr_Middle__logFC	3.37128481822535	3.05312582553977
NRF1	COL_24hr_Middle__logFC	1.49871405842297	3.19584835466213
NRF1	COL_8hr_High__logFC	2.31147519822358	2.88646144257792
NRF1	COL_24hr_High__logFC	2.89457342324547	4.97847525211173
NRF1	CMA_2hr_Low__logFC	-1.48043112785091	-2.13023887144645
NRF1	CMA_8hr_Low__logFC	1.55919839022336	1.37321224409852
NRF1	CMA_24hr_Low__logFC	1.50591108311361	3.89710982273361
NRF1	CMA_2hr_Middle__logFC	-0.892764405679029	-1.50791657239597
NRF1	CMA_8hr_Middle__logFC	2.17649926196215	2.00921721472377
NRF1	CMA_24hr_Middle__logFC	0.724836345375102	-0.928506387418289
NRF1	CMA_2hr_High__logFC	0.574511978823403	-0.324715126770483
NRF1	CMA_8hr_High__logFC	3.81302749437049	2.16319004540495
NRF1	CMA_24hr_High__logFC	1.72410583463836	1.3041514308157
NRF1	CHX_8hr_Low__logFC	2.74845546424211	3.65758570020678
NRF1	CHX_24hr_Low__logFC	0.910921207446856	0.616712800033739
NRF1	CHX_8hr_Middle__logFC	1.87319406456559	0.973862632313381
NRF1	CHX_24hr_Middle__logFC	1.44398660865668	2.92444244905208
NRF1	CHX_8hr_High__logFC	0.998133509406378	0.216165731844292
NRF1	CHX_24hr_High__logFC	2.56630503635814	2.49851990452684
NRF1	CPA_2hr_Low__logFC	-0.550265039803037	0.214370031503243
NRF1	CPA_8hr_Low__logFC	1.2282855917184	0.815395590175336
NRF1	CPA_24hr_Low__logFC	2.64856528543689	4.63235821839218
NRF1	CPA_2hr_Middle__logFC	-1.24268577700747	1.63267047551017
NRF1	CPA_8hr_Middle__logFC	-0.188285587606346	0.391994940090673
NRF1	CPA_24hr_Middle__logFC	1.2758295985043	4.74679223568199
NRF1	CPA_2hr_High__logFC	0.298298268155035	1.08891619072785
NRF1	CPA_8hr_High__logFC	0.747413342262148	0.385162749948068
NRF1	CPA_24hr_High__logFC	1.43999765390738	3.04458124350967
NRF1	CSA_8hr_Low__logFC	-0.97130588862309	-3.4807160877614
NRF1	CSA_24hr_Low__logFC	-0.489095396099438	4.92335100776015
NRF1	CSA_8hr_Middle__logFC	-0.0702585294706613	-1.57814705938778
NRF1	CSA_24hr_Middle__logFC	0.810349443748796	0.752571617466637
NRF1	CSA_8hr_High__logFC	1.38600267573348	1.04136340235532
NRF1	CSA_24hr_High__logFC	1.56619599013149	1.99830137129341
NRF1	DNZ_8hr_Middle__logFC	0.386160126967968	3.07276745366648
NRF1	DNZ_24hr_Middle__logFC	0.492707293216616	2.92837018119874
NRF1	DNZ_8hr_High__logFC	-0.270206144446311	2.30728771938703
NRF1	DNZ_24hr_High__logFC	0.74142455419967	4.54618879020579
NRF1	DTL_8hr_Middle__logFC	0.48313435183966	-1.03150275833834
NRF1	DTL_24hr_Middle__logFC	-0.0850259958659513	2.06943095235058
NRF1	DTL_8hr_High__logFC	-2.08775376578538	-5.84176929187658
NRF1	DTL_24hr_High__logFC	1.2510804373266	2.2865360431502
NRF1	DEX_8hr_Low__logFC	-0.599145273843834	0.609814482412624
NRF1	DEX_24hr_Low__logFC	-0.624738173633622	-1.29705950383862
NRF1	DEX_8hr_Middle__logFC	-0.235423285839283	-0.175313093755944
NRF1	DEX_24hr_Middle__logFC	0.264596002341747	0.59141394408932
NRF1	DEX_8hr_High__logFC	1.30302759122774	0.741069909740074
NRF1	DEX_24hr_High__logFC	0.0488623011520462	1.56737220228563
NRF1	DZP_2hr_Low__logFC	-1.33158228195703	-2.64748029109201
NRF1	DZP_8hr_Low__logFC	1.88925781187548	1.08123011776631
NRF1	DZP_24hr_Low__logFC	1.64247989888538	5.69012487363691
NRF1	DZP_2hr_Middle__logFC	-1.22710114844525	-2.92450268738638
NRF1	DZP_8hr_Middle__logFC	3.54191007666202	2.96623363433204
NRF1	DZP_24hr_Middle__logFC	2.05879422994075	6.35488847329004
NRF1	DZP_2hr_High__logFC	-1.95108473679262	-2.83778223985032
NRF1	DZP_8hr_High__logFC	2.91684901578524	3.37341666894127
NRF1	DZP_24hr_High__logFC	2.18735749184917	6.43636384857432
NRF1	DFNa_2hr_Low__logFC	0.516118592772756	-1.12391773448052
NRF1	DFNa_8hr_Low__logFC	0.849341588396686	-0.739665919547723
NRF1	DFNa_24hr_Low__logFC	0.309083155751354	-0.362339184986995
NRF1	DFNa_2hr_Middle__logFC	-0.961352219144373	-1.87882747241829
NRF1	DFNa_8hr_Middle__logFC	0.393444234658896	-0.935558990162309
NRF1	DFNa_24hr_Middle__logFC	1.81737910187438	0.0165436865667009
NRF1	DFNa_2hr_High__logFC	-1.33249913361405	-3.83382797390104
NRF1	DFNa_8hr_High__logFC	1.63683358424059	0.49777623884936
NRF1	DFNa_24hr_High__logFC	1.84633206096619	0.904400140005359
NRF1	DEM_8hr_Low__logFC	2.14393412246674	1.96367051676334
NRF1	DEM_24hr_Low__logFC	1.556211202688	1.13924340292853
NRF1	DEM_8hr_Middle__logFC	2.42307990338889	2.77579072034255
NRF1	DEM_24hr_Middle__logFC	2.5079746524308	3.39763176252858
NRF1	DEM_8hr_High__logFC	2.52036680385567	2.91453713239143
NRF1	DEM_24hr_High__logFC	3.38376449331893	5.21330063080702
NRF1	DIL_8hr_Middle__logFC	1.25128432347923	0.969700145578648
NRF1	DIL_24hr_Middle__logFC	1.08425243403543	1.96863684014198
NRF1	DIL_8hr_High__logFC	1.63136480216762	1.82203805658027
NRF1	DIL_24hr_High__logFC	0.563359531377734	1.24849091636207
NRF1	DIS_8hr_Middle__logFC	0.616619681191053	1.37820512620824
NRF1	DIS_24hr_Middle__logFC	0.302213617266425	2.86930849217111
NRF1	DIS_8hr_High__logFC	2.40274558732278	5.97166667617104
NRF1	DIS_24hr_High__logFC	1.36155792692936	5.0681895602622
NRF1	DSF_8hr_Middle__logFC	0.990381992895992	-0.859122316557485
NRF1	DSF_24hr_Middle__logFC	0.93107612152781	0.702921364272457
NRF1	DSF_8hr_High__logFC	1.59414170233403	2.59167353365582
NRF1	DSF_24hr_High__logFC	-0.0617800799007825	3.72229094726143
NRF1	DOX_8hr_Low__logFC	-0.808630539178518	-3.86553511517048
NRF1	DOX_24hr_Low__logFC	-1.08380889191366	-1.63023041424812
NRF1	DOX_8hr_Middle__logFC	0.601857958682331	-0.0847210924369456
NRF1	DOX_24hr_Middle__logFC	-0.157465636914848	1.48342020798657
NRF1	DOX_8hr_High__logFC	-2.62310959080336	-3.53759733502617
NRF1	DOX_24hr_High__logFC	-1.52722235990397	-2.51487627865213
NRF1	ENA_8hr_Middle__logFC	0.11826367346947	0.357125923341703
NRF1	ENA_24hr_Middle__logFC	-0.018144129045825	-0.0981189014332788
NRF1	ENA_8hr_High__logFC	4.05527552846274	3.48720820256437
NRF1	ENA_24hr_High__logFC	1.49669395920945	0.829838463116065
NRF1	EME_8hr_Middle__logFC	0.121718632992916	-1.31290218889721
NRF1	EME_24hr_Middle__logFC	-1.3960111675372	0.579767148716619
NRF1	EME_8hr_High__logFC	1.05003086212634	-0.0603435891654048
NRF1	EME_24hr_High__logFC	-0.401052306831018	1.19820599171668
NRF1	EBU_8hr_Middle__logFC	1.26318626038793	1.01134279908284
NRF1	EBU_24hr_Middle__logFC	0.125182161898268	-1.53672549393054
NRF1	EBU_8hr_High__logFC	1.3855255354135	3.52450705384699
NRF1	EBU_24hr_High__logFC	-0.45830037407718	-0.583169002247918
NRF1	ETN_8hr_Middle__logFC	1.20347669754284	-0.0740501566068944
NRF1	ETN_24hr_Middle__logFC	0.702429288889619	1.42170978117857
NRF1	ETN_8hr_High__logFC	0.637587141073789	1.3493378368463
NRF1	ETN_24hr_High__logFC	0.0157354475062606	0.312025254147532
NRF1	EE_8hr_Middle__logFC	1.19616497308151	0.772476857195462
NRF1	EE_24hr_Middle__logFC	1.23159324859595	3.06635530345414
NRF1	EE_8hr_High__logFC	0.47827146195168	1.19122062950961
NRF1	EE_24hr_High__logFC	0.978642994446635	4.65101289007066
NRF1	ETH_8hr_Middle__logFC	-0.423743649868082	0.119123019438406
NRF1	ETH_24hr_Middle__logFC	0.0910363351003601	0.901403403977568
NRF1	ETH_8hr_High__logFC	1.95670093063088	1.58980681172843
NRF1	ETH_24hr_High__logFC	1.56773157943692	2.3838045972496
NRF1	ET_2hr_Low__logFC	-1.19434894402168	-0.430647239576805
NRF1	ET_8hr_Low__logFC	2.53171856808392	2.52916390185986
NRF1	ET_24hr_Low__logFC	1.43073516718267	0.500259439388592
NRF1	ET_2hr_Middle__logFC	0.121683044590705	-0.361887466418906
NRF1	ET_8hr_Middle__logFC	2.5344233132518	1.93637423782256
NRF1	ET_24hr_Middle__logFC	1.13536794514577	2.27096435423138
NRF1	ET_2hr_High__logFC	-0.918695015478661	-1.56326647411686
NRF1	ET_8hr_High__logFC	2.60422771865242	2.68417189494461
NRF1	ET_24hr_High__logFC	1.61639998124555	2.99108285246106
NRF1	ETP_8hr_Middle__logFC	2.38397701962876	-2.24772755982753
NRF1	ETP_24hr_Middle__logFC	-0.325025208345034	-0.873015210268287
NRF1	ETP_8hr_High__logFC	2.30900229966733	-2.34769973265204
NRF1	ETP_24hr_High__logFC	0.583064877064175	-0.241922122742305
NRF1	FAM_8hr_Middle__logFC	-0.346402694485077	-0.590035753622693
NRF1	FAM_24hr_Middle__logFC	-0.625743620299873	-1.39689074759045
NRF1	FAM_8hr_High__logFC	0.997682389388635	2.38777871841539
NRF1	FAM_24hr_High__logFC	-0.426612578823362	0.42077550656928
NRF1	FFB_8hr_Middle__logFC	-0.915297602562143	0.382983370837715
NRF1	FFB_24hr_Middle__logFC	-0.294426238953862	-0.1038397373532
NRF1	FFB_8hr_High__logFC	-0.763245607471312	1.77332821226371
NRF1	FFB_24hr_High__logFC	0.868697614650364	2.18393558680927
NRF1	FLX_8hr_Low__logFC	1.518849997006	1.58937047694112
NRF1	FLX_24hr_Low__logFC	0.405961182722925	2.91486071989665
NRF1	FLX_8hr_Middle__logFC	0.861962067969024	1.49187136196583
NRF1	FLX_24hr_Middle__logFC	1.91442285725323	6.96863802878156
NRF1	FLX_8hr_High__logFC	1.60984448928628	1.22713200165356
NRF1	FLX_24hr_High__logFC	1.55278955572387	3.82095943468387
NRF1	FP_2hr_Low__logFC	0.323428476838042	0.400161095647906
NRF1	FP_8hr_Low__logFC	-0.0400566484414225	-2.15162845969078
NRF1	FP_24hr_Low__logFC	-1.26661616542333	-2.81649350869184
NRF1	FP_2hr_Middle__logFC	-0.66997731694527	-2.11111141371909
NRF1	FP_8hr_Middle__logFC	1.46624899509288	-0.702559591623208
NRF1	FP_24hr_Middle__logFC	-0.931925828014161	-4.09575469469999
NRF1	FP_2hr_High__logFC	0.386927265925974	-2.23306386568839
NRF1	FP_8hr_High__logFC	0.662921378877798	0.413590284457252
NRF1	FP_24hr_High__logFC	-1.02869222663936	-2.99329787152944
NRF1	FT_2hr_Low__logFC	-1.65125213234863	1.77034768521855
NRF1	FT_8hr_Low__logFC	0.191667237307448	0.831331013427976
NRF1	FT_24hr_Low__logFC	1.45010886159652	5.20081479075853
NRF1	FT_2hr_Middle__logFC	-1.09423046336172	1.39535706164748
NRF1	FT_8hr_Middle__logFC	0.852663189526351	0.952077132663292
NRF1	FT_24hr_Middle__logFC	1.58738270147963	4.80307997545517
NRF1	FT_2hr_High__logFC	-3.5664285251931	-1.8160453648991
NRF1	FT_8hr_High__logFC	0.101979683664015	3.44829924680614
NRF1	FT_24hr_High__logFC	1.03434542330253	4.35789155555733
NRF1	FUR_8hr_Middle__logFC	2.39407251884338	4.7371815545067
NRF1	FUR_24hr_Middle__logFC	2.70690330604049	4.24967229315513
NRF1	FUR_8hr_High__logFC	1.24299250437367	2.30997044016348
NRF1	FUR_24hr_High__logFC	3.30299946087677	4.98508388169362
NRF1	GaN_8hr_Low__logFC	-0.614060148511814	-2.67283707877662
NRF1	GaN_24hr_Low__logFC	-0.311583591627579	-1.76645014345421
NRF1	GaN_8hr_Middle__logFC	-1.74792529543266	-3.34925998545369
NRF1	GaN_24hr_Middle__logFC	0.0900553916240158	0.963370101005463
NRF1	GaN_8hr_High__logFC	-0.600175974611854	-2.91129543559316
NRF1	GaN_24hr_High__logFC	0.530517595885854	0.207942260464453
NRF1	GFZ_2hr_Low__logFC	0.264426263738405	-0.926727602656711
NRF1	GFZ_8hr_Low__logFC	-0.103035322634043	0.575682741723469
NRF1	GFZ_24hr_Low__logFC	-0.558431219743136	-2.00003443987964
NRF1	GFZ_2hr_Middle__logFC	0.998910516087756	1.16560340143691
NRF1	GFZ_8hr_Middle__logFC	0.191346923403048	-0.363647670959862
NRF1	GFZ_24hr_Middle__logFC	-0.631354233024615	-1.73588886955506
NRF1	GFZ_2hr_High__logFC	2.14153384622059	1.18871883978075
NRF1	GFZ_8hr_High__logFC	1.50875031682428	-0.355144102106455
NRF1	GFZ_24hr_High__logFC	0.246089555969819	-0.658895236028433
NRF1	GBC_2hr_Low__logFC	-0.513198326453098	-1.19671273528738
NRF1	GBC_8hr_Low__logFC	1.06460453991535	2.56544253847276
NRF1	GBC_24hr_Low__logFC	0.204029223590377	0.811158472627749
NRF1	GBC_2hr_Middle__logFC	-0.433898537811036	1.09390199409417
NRF1	GBC_8hr_Middle__logFC	1.35071017775511	2.37798068323393
NRF1	GBC_24hr_Middle__logFC	0.731851657696657	0.657330618875963
NRF1	GBC_2hr_High__logFC	-1.06713308777403	-3.18445926014646
NRF1	GBC_8hr_High__logFC	1.35207994556548	1.7008565458545
NRF1	GBC_24hr_High__logFC	1.38776027067843	3.23020496267553
NRF1	GF_2hr_Low__logFC	-0.659880679817064	-0.118652503293253
NRF1	GF_8hr_Low__logFC	0.296746416034022	0.999459106371214
NRF1	GF_24hr_Low__logFC	-0.252909896239821	2.93862310133778
NRF1	GF_2hr_Middle__logFC	-2.42393899562888	-1.41568650098183
NRF1	GF_8hr_Middle__logFC	1.46041411610283	2.67694513563518
NRF1	GF_24hr_Middle__logFC	1.13999045207499	6.42497313857543
NRF1	GF_2hr_High__logFC	-0.767107437635259	-1.25560046790548
NRF1	GF_8hr_High__logFC	1.68285977895924	2.59194859929553
NRF1	GF_24hr_High__logFC	1.50159342952963	5.66569017725393
NRF1	HPL_2hr_Low__logFC	-1.31714310391205	-4.93870192911165
NRF1	HPL_8hr_Low__logFC	-0.92064055361146	-1.52397458201343
NRF1	HPL_24hr_Low__logFC	0.100465157661316	1.30424603907726
NRF1	HPL_2hr_Middle__logFC	-1.20525502940852	-2.76477126326682
NRF1	HPL_8hr_Middle__logFC	-0.0205412250573186	-0.844661524337637
NRF1	HPL_24hr_Middle__logFC	0.0480778894771075	-1.5820593486848
NRF1	HPL_2hr_High__logFC	-0.01380461113955	-2.8422567570696
NRF1	HPL_8hr_High__logFC	1.23387800081504	-1.11771032376434
NRF1	HPL_24hr_High__logFC	-0.57181604251228	-0.702256525557291
NRF1	hHGF_2hr_Low__logFC	0.146802501829639	1.06738901885875
NRF1	hHGF_8hr_Low__logFC	1.03022839648329	1.53014172721816
NRF1	hHGF_24hr_Low__logFC	-0.225862635849781	-0.0453500754699348
NRF1	hHGF_2hr_Middle__logFC	-1.19845695710058	0.621156719242076
NRF1	hHGF_8hr_Middle__logFC	0.0985919789399326	1.14069146119869
NRF1	hHGF_24hr_Middle__logFC	-0.227402715099583	0.382053787896521
NRF1	hHGF_2hr_High__logFC	0.420529008251066	2.18350802357204
NRF1	hHGF_8hr_High__logFC	-1.68012505041252	-0.357129634191982
NRF1	hHGF_24hr_High__logFC	0.802448683054942	2.16603080271026
NRF1	HCB_2hr_Low__logFC	1.71687446777534	1.70917306258384
NRF1	HCB_8hr_Low__logFC	-0.926004866045796	-2.68381036433661
NRF1	HCB_24hr_Low__logFC	1.40914668488514	5.09440406616232
NRF1	HCB_2hr_Middle__logFC	1.84242302042386	2.2645160537427
NRF1	HCB_8hr_Middle__logFC	-0.678604381460347	-0.818481387709954
NRF1	HCB_24hr_Middle__logFC	1.30065386232614	3.79125719787313
NRF1	HCB_2hr_High__logFC	0.853834026064943	-1.04381412185455
NRF1	HCB_8hr_High__logFC	1.16607288912849	4.9365026887933
NRF1	HCB_24hr_High__logFC	0.573368728185878	1.91068772033323
NRF1	HYZ_8hr_Middle__logFC	1.73348430250193	1.49220801646416
NRF1	HYZ_24hr_Middle__logFC	-0.846805108133776	-1.82052217774858
NRF1	HYZ_8hr_High__logFC	2.59593056395827	4.14757482191466
NRF1	HYZ_24hr_High__logFC	0.451792231415009	1.56142948798401
NRF1	IBU_8hr_Middle__logFC	0.372202363834201	1.25313006032123
NRF1	IBU_24hr_Middle__logFC	0.00484349403769989	-2.50381542875916
NRF1	IBU_8hr_High__logFC	2.16311448381271	2.47057499039743
NRF1	IBU_24hr_High__logFC	1.82664320607528	0.47324559958806
NRF1	IMI_8hr_Middle__logFC	1.90176446655	4.44141670735367
NRF1	IMI_24hr_Middle__logFC	-0.672577061221956	-1.48136124433804
NRF1	IMI_8hr_High__logFC	0.909491614997879	2.91736967913704
NRF1	IMI_24hr_High__logFC	1.08216055169699	0.71705132504601
NRF1	IM_2hr_Low__logFC	0.324833705202159	2.57284233302703
NRF1	IM_8hr_Low__logFC	0.253121163962655	-0.320921332318859
NRF1	IM_24hr_Low__logFC	-0.654214081481587	-2.27080093535733
NRF1	IM_2hr_Middle__logFC	0.475056276622265	3.56335890179393
NRF1	IM_8hr_Middle__logFC	1.74646246356276	2.87246405742479
NRF1	IM_24hr_Middle__logFC	0.384302703616499	0.626620354601348
NRF1	IM_2hr_High__logFC	-0.264160744277932	-1.18485953164036
NRF1	IM_8hr_High__logFC	1.07435457017886	1.05063480780724
NRF1	IM_24hr_High__logFC	0.00610807852077584	0.332714946905335
NRF1	hIFNA_2hr_Low__logFC	-1.67437971170716	-0.713663902751501
NRF1	hIFNA_8hr_Low__logFC	-0.570518112579136	-1.79569156693685
NRF1	hIFNA_2hr_Middle__logFC	-2.48435036442124	-1.90837548902344
NRF1	hIFNA_8hr_Middle__logFC	-0.585509875943666	-1.82027641560078
NRF1	hIFNA_2hr_High__logFC	-2.25475453214448	-2.49109704379836
NRF1	hIFNA_8hr_High__logFC	-0.915435453984459	-1.88129491422804
NRF1	hIL1B_2hr_Low__logFC	-1.58201135000242	-1.5347527442731
NRF1	hIL1B_8hr_Low__logFC	1.28915664824983	1.0255639128601
NRF1	hIL1B_24hr_Low__logFC	0.258179571464432	2.42990639994179
NRF1	hIL1B_2hr_Middle__logFC	-2.69848108640818	-1.98692859551196
NRF1	hIL1B_8hr_Middle__logFC	1.9736183342093	2.32037506033521
NRF1	hIL1B_24hr_Middle__logFC	0.373144120164468	2.55469157302143
NRF1	hIL1B_2hr_High__logFC	-2.28358898011857	-2.88688690974755
NRF1	hIL1B_8hr_High__logFC	0.410047566807531	0.00900284106678868
NRF1	hIL1B_24hr_High__logFC	0.196609510918105	2.6453669957584
NRF1	hIL6_2hr_Low__logFC	-1.50336222474301	-1.87436792444538
NRF1	hIL6_8hr_Low__logFC	-0.341215491943935	-2.0288863824157
NRF1	hIL6_24hr_Low__logFC	1.59230014902922	2.90412271700333
NRF1	hIL6_2hr_Middle__logFC	-3.18836940268107	-1.65514961594915
NRF1	hIL6_8hr_Middle__logFC	-0.378262729578883	-1.3523658540625
NRF1	hIL6_24hr_Middle__logFC	0.974893351729582	0.189162864646837
NRF1	hIL6_2hr_High__logFC	-1.64034739565464	-2.37402223621023
NRF1	hIL6_8hr_High__logFC	-0.876069653014268	-2.35774981097028
NRF1	hIL6_24hr_High__logFC	1.62449838781861	3.134371337294
NRF1	IPA_8hr_Middle__logFC	0.116208284030264	-0.628970230303025
NRF1	IPA_24hr_Middle__logFC	-0.0619663292582397	0.69150126779046
NRF1	IPA_8hr_High__logFC	-0.556231589863793	-0.00564747953642349
NRF1	IPA_24hr_High__logFC	0.600344705739114	2.76976189813389
NRF1	INAH_2hr_Low__logFC	0.152883944116681	0.328804056924499
NRF1	INAH_8hr_Low__logFC	0.653832512637516	-0.53058708187469
NRF1	INAH_24hr_Low__logFC	-0.168535243436176	-1.5237499275291
NRF1	INAH_2hr_Middle__logFC	-2.02495236894821	-1.46298386240462
NRF1	INAH_8hr_Middle__logFC	0.286469269929629	-1.14622139168671
NRF1	INAH_24hr_Middle__logFC	1.07527587791576	0.0945952466308069
NRF1	INAH_2hr_High__logFC	-2.43206108670115	-4.41596514698086
NRF1	INAH_8hr_High__logFC	-0.0859696242423412	-1.65433214346517
NRF1	INAH_24hr_High__logFC	-0.0105562095760226	0.456072170161548
NRF1	KC_2hr_Low__logFC	-0.588205969999829	-1.91225669193981
NRF1	KC_8hr_Low__logFC	-0.417727226460901	-0.791794963751978
NRF1	KC_24hr_Low__logFC	0.631552647148786	0.910468151824124
NRF1	KC_2hr_Middle__logFC	-1.64912805928118	-2.5495317402667
NRF1	KC_8hr_Middle__logFC	-0.0935182204320775	-0.947066104769151
NRF1	KC_24hr_Middle__logFC	1.54423170280679	5.99364899581048
NRF1	KC_2hr_High__logFC	-1.90284280795475	-4.22372987814181
NRF1	KC_8hr_High__logFC	-0.403394421614151	1.48261550790525
NRF1	KC_24hr_High__logFC	1.31686154310128	4.32660472004829
NRF1	LBT_2hr_Low__logFC	-0.0318441437807794	-0.346206094421622
NRF1	LBT_8hr_Low__logFC	0.19138455869683	0.687515759385692
NRF1	LBT_24hr_Low__logFC	1.26735289783725	1.76201866543
NRF1	LBT_2hr_Middle__logFC	-0.674662555944906	-1.1254455968714
NRF1	LBT_8hr_Middle__logFC	0.922826427839191	0.672422455113179
NRF1	LBT_24hr_Middle__logFC	-0.173215278875749	0.931629897410689
NRF1	LBT_2hr_High__logFC	-1.52273955965997	-1.24971440166015
NRF1	LBT_8hr_High__logFC	2.25884135016367	3.1868861375091
NRF1	LBT_24hr_High__logFC	1.61053201400824	2.50297162138783
NRF1	LS_2hr_Low__logFC	-1.39021235579332	-2.22204070076317
NRF1	LS_8hr_Low__logFC	0.848659910932928	-0.860832096515051
NRF1	LS_24hr_Low__logFC	-0.871335132921023	-1.51020790686391
NRF1	LS_2hr_Middle__logFC	-1.62593360022146	0.626218906687129
NRF1	LS_8hr_Middle__logFC	2.34048682101459	3.5467894927599
NRF1	LS_24hr_Middle__logFC	-0.718462004469806	0.69561658410344
NRF1	LS_2hr_High__logFC	-1.81393571005244	-1.55405152524262
NRF1	LS_8hr_High__logFC	3.2712161817825	3.04348734732537
NRF1	LS_24hr_High__logFC	1.6825309064072	3.32100924176935
NRF1	LNX_8hr_Middle__logFC	-0.270088173944263	0.309932544691036
NRF1	LNX_24hr_Middle__logFC	0.637239371336265	0.296366081919319
NRF1	LNX_8hr_High__logFC	-0.400071180069618	2.14795252858767
NRF1	LNX_24hr_High__logFC	-0.457421195733369	2.45704107719465
NRF1	MEF_8hr_Middle__logFC	0.375413504710956	0.161782929596343
NRF1	MEF_24hr_Middle__logFC	0.83705024783137	-0.602141166280833
NRF1	MEF_8hr_High__logFC	2.12429082087694	2.9088370656233
NRF1	MEF_24hr_High__logFC	1.96779938064865	2.54393998738819
NRF1	MLX_8hr_Middle__logFC	0.150992400720864	1.68594868080289
NRF1	MLX_24hr_Middle__logFC	-0.207240663747687	-0.131258124736896
NRF1	MLX_8hr_High__logFC	0.400601037445253	1.54966174093437
NRF1	MLX_24hr_High__logFC	-0.484315000177753	1.29739364579208
NRF1	MFM_8hr_Middle__logFC	-0.96620872944826	-0.157630566359224
NRF1	MFM_24hr_Middle__logFC	1.7966980563941	4.3223196035833
NRF1	MFM_8hr_High__logFC	-0.742772251517298	0.687005421203051
NRF1	MFM_24hr_High__logFC	0.883898230510082	4.15658776907182
NRF1	MP_2hr_Low__logFC	-0.481235140670152	0.819854389143143
NRF1	MP_8hr_Low__logFC	2.64655426607039	4.02452675842263
NRF1	MP_24hr_Low__logFC	0.162670532712088	4.02177296531693
NRF1	MP_2hr_Middle__logFC	-0.103229256678905	2.35903300876142
NRF1	MP_8hr_Middle__logFC	2.63493976408432	7.28877918381817
NRF1	MP_24hr_Middle__logFC	1.31072978109951	4.30996768523611
NRF1	MP_2hr_High__logFC	-2.11366900184803	0.107627221178121
NRF1	MP_8hr_High__logFC	2.04399774446408	4.68613094471274
NRF1	MP_24hr_High__logFC	2.27656000302358	7.34961913239649
NRF1	MTZ_8hr_Middle__logFC	2.93876375615197	5.27618641543471
NRF1	MTZ_24hr_Middle__logFC	0.620380625907232	2.15220107531269
NRF1	MTZ_8hr_High__logFC	3.09113967830396	2.91045068368542
NRF1	MTZ_24hr_High__logFC	2.60805434045498	3.92944277057203
NRF1	MDP_8hr_Middle__logFC	-1.32234871690444	0.624907794512539
NRF1	MDP_24hr_Middle__logFC	0.0240538091690055	-0.425144605769612
NRF1	MDP_8hr_High__logFC	-0.58904248844405	-1.40737447733168
NRF1	MDP_24hr_High__logFC	0.809564421306593	1.30227792475875
NRF1	DAPM_8hr_Low__logFC	0.956319683991038	1.61689762537291
NRF1	DAPM_24hr_Low__logFC	0.0187459146381068	0.354768152275665
NRF1	DAPM_8hr_Middle__logFC	-0.387943037286443	-0.26466688042849
NRF1	DAPM_24hr_Middle__logFC	1.16907633549104	1.553286634892
NRF1	DAPM_8hr_High__logFC	0.438046724768503	2.35955557466385
NRF1	DAPM_24hr_High__logFC	0.928423400915432	2.55677723694202
NRF1	MTS_2hr_Low__logFC	-1.08574124572808	3.34235781846094
NRF1	MTS_8hr_Low__logFC	-0.763945821956884	1.67298165381524
NRF1	MTS_24hr_Low__logFC	-1.1551634418429	1.7474734793411
NRF1	MTS_2hr_Middle__logFC	-0.857230180687913	1.79052940906195
NRF1	MTS_8hr_Middle__logFC	0.0568724280830347	0.779218426769203
NRF1	MTS_24hr_Middle__logFC	-0.903000602174082	1.02015802945716
NRF1	MTS_2hr_High__logFC	-1.45172292145388	0.923734592900812
NRF1	MTS_8hr_High__logFC	1.56076680605776	2.68105270836497
NRF1	MTS_24hr_High__logFC	-0.333062608632103	0.121498510786667
NRF1	MEX_8hr_Middle__logFC	0.816574714715399	0.284632300297882
NRF1	MEX_24hr_Middle__logFC	1.18877214864287	0.466784502415776
NRF1	MEX_8hr_High__logFC	1.23333912316134	1.83458247857284
NRF1	MEX_24hr_High__logFC	1.57156986607097	3.05532004771826
NRF1	MCT_8hr_Middle__logFC	-1.96829022282639	-2.35597568012002
NRF1	MCT_24hr_Middle__logFC	-0.275528964786092	1.33851725873987
NRF1	MCT_8hr_High__logFC	-2.17473954746105	-0.809066421094735
NRF1	MCT_24hr_High__logFC	1.86750736338016	5.39814187172132
NRF1	MXS_8hr_Middle__logFC	0.518683715924327	1.29976692896924
NRF1	MXS_24hr_Middle__logFC	-0.0918912400250326	-1.33850935929199
NRF1	MXS_8hr_High__logFC	3.09106473342054	4.441172199535
NRF1	MXS_24hr_High__logFC	1.59657626663665	2.43210770962074
NRF1	ANIT_2hr_Low__logFC	-1.4534582321425	1.0709362126784
NRF1	ANIT_8hr_Low__logFC	0.285509067806189	0.488814289953695
NRF1	ANIT_24hr_Low__logFC	1.31425352202504	3.24008674954204
NRF1	ANIT_2hr_Middle__logFC	-0.875856706079116	0.96942090068288
NRF1	ANIT_8hr_Middle__logFC	2.17985561480319	2.49680301805144
NRF1	ANIT_24hr_Middle__logFC	3.34556307948555	4.90588202686619
NRF1	ANIT_2hr_High__logFC	-1.95732423960594	-0.905719493752908
NRF1	ANIT_8hr_High__logFC	1.91668181956887	2.79519052105585
NRF1	ANIT_24hr_High__logFC	1.15973128067317	4.7095292724249
NRF1	NPX_8hr_Middle__logFC	1.93990405266193	3.02551133450138
NRF1	NPX_24hr_Middle__logFC	1.2214537465242	1.70288170872176
NRF1	NPX_8hr_High__logFC	3.41725936152766	3.81879296682919
NRF1	NPX_24hr_High__logFC	1.36094067238188	0.208755370758674
NRF1	NZD_24hr_Middle__logFC	0.991707652890065	2.52827357715454
NRF1	NZD_24hr_High__logFC	-1.1236480860631	-0.0764541766944658
NRF1	NIC_8hr_Middle__logFC	0.191548504624428	-1.15654671630405
NRF1	NIC_24hr_Middle__logFC	1.67557384613461	1.71205221742995
NRF1	NIC_8hr_High__logFC	0.780522649097967	-0.0708119435016726
NRF1	NIC_24hr_High__logFC	-0.636333671944156	-1.90963181801988
NRF1	NIF_8hr_Middle__logFC	2.85426718598249	4.55669279383718
NRF1	NIF_24hr_Middle__logFC	0.712927481698596	-2.13077763335223
NRF1	NIF_8hr_High__logFC	2.74364026765152	3.95803052772409
NRF1	NIF_24hr_High__logFC	1.23146543774647	3.10629249047411
NRF1	NIM_8hr_Middle__logFC	-0.0779836692277819	1.39031579501538
NRF1	NIM_24hr_Middle__logFC	1.36531307118899	1.7727307995556
NRF1	NIM_8hr_High__logFC	0.653189064478573	2.85246382553311
NRF1	NIM_24hr_High__logFC	1.88514045473812	4.79156089391368
NRF1	NFT_2hr_Low__logFC	0.381750075788855	1.67968628157828
NRF1	NFT_8hr_Low__logFC	0.960033553924408	0.837819382959414
NRF1	NFT_24hr_Low__logFC	-0.942954286590448	-1.88788801559489
NRF1	NFT_2hr_Middle__logFC	-0.222795339584813	0.0185303278296853
NRF1	NFT_8hr_Middle__logFC	0.176748124925559	-0.561051335300567
NRF1	NFT_24hr_Middle__logFC	0.638822898752287	2.35809863694819
NRF1	NFT_2hr_High__logFC	-1.72008279686507	-1.35245885277621
NRF1	NFT_8hr_High__logFC	0.663352199758972	3.58751821602077
NRF1	NFT_24hr_High__logFC	1.73422399082424	5.69777760763679
NRF1	NFZ_8hr_Middle__logFC	0.533342915338704	-0.45991013641984
NRF1	NFZ_24hr_Middle__logFC	0.457564120905887	-0.377663962738117
NRF1	NFZ_8hr_High__logFC	0.928872610508963	1.55350057609601
NRF1	NFZ_24hr_High__logFC	2.15659067223333	2.59052153164234
NRF1	DEN_8hr_Middle__logFC	0.264569628593344	-1.29286322319546
NRF1	DEN_24hr_Middle__logFC	-0.328704490182808	-0.159465736306867
NRF1	DEN_8hr_High__logFC	0.966136751505709	0.55757595054143
NRF1	DEN_24hr_High__logFC	-0.316870367513586	-0.424903164329477
NRF1	OPZ_2hr_Low__logFC	1.13234615162093	-0.16899521851722
NRF1	OPZ_8hr_Low__logFC	-2.72503146797434	-5.19830219041872
NRF1	OPZ_24hr_Low__logFC	2.28062263557117	6.97361339149015
NRF1	OPZ_2hr_Middle__logFC	-1.18520812263954	-0.744212639411293
NRF1	OPZ_8hr_Middle__logFC	-1.74522763865901	-3.49553109029195
NRF1	OPZ_24hr_Middle__logFC	1.12384018221823	5.18844619496546
NRF1	OPZ_2hr_High__logFC	-2.01157329713687	0.598190405989816
NRF1	OPZ_8hr_High__logFC	-1.80462174056614	-2.03356397874479
NRF1	OPZ_24hr_High__logFC	0.999197124447603	3.18089569437216
NRF1	PAP_8hr_Middle__logFC	-0.771553791444381	0.350019236209738
NRF1	PAP_24hr_Middle__logFC	0.806486441461088	2.52259490308607
NRF1	PAP_8hr_High__logFC	-2.30129992069457	-2.7078349296774
NRF1	PAP_24hr_High__logFC	0.0918058113238631	1.23530169745453
NRF1	PML_8hr_Middle__logFC	-0.0722066283114354	-2.62907748070927
NRF1	PML_24hr_Middle__logFC	-0.782607756004059	0.494221722178006
NRF1	PML_8hr_High__logFC	0.321780877580859	-0.773168103920375
NRF1	PML_24hr_High__logFC	0.562568440409938	1.08100193959603
NRF1	PEN_8hr_Middle__logFC	2.85269910118379	2.65847783241866
NRF1	PEN_24hr_Middle__logFC	-3.24651302305352	-3.25914657296324
NRF1	PEN_8hr_High__logFC	2.90741186593197	2.19151274247275
NRF1	PEN_24hr_High__logFC	-0.465153086857322	-2.94777035094549
NRF1	PH_2hr_Low__logFC	0.169238430592826	-1.27476534736996
NRF1	PH_8hr_Low__logFC	0.695087728892884	4.28871869847232
NRF1	PH_24hr_Low__logFC	0.0730576330278813	3.08761111051577
NRF1	PH_2hr_Middle__logFC	-0.360319824019239	-1.24639912040815
NRF1	PH_8hr_Middle__logFC	0.256601709202655	3.00859124432714
NRF1	PH_24hr_Middle__logFC	0.248960170669658	1.62544613895854
NRF1	PH_2hr_High__logFC	-0.158582289099833	0.460308082250121
NRF1	PH_8hr_High__logFC	1.0496352462922	4.98935609203137
NRF1	PH_24hr_High__logFC	1.13316686164104	3.90953005042759
NRF1	PHA_8hr_Low__logFC	-1.84357715800656	-2.61534898127394
NRF1	PHA_24hr_Low__logFC	-0.391631561150598	2.49464537602362
NRF1	PHA_8hr_Middle__logFC	-1.1411760728381	0.228145327486248
NRF1	PHA_24hr_Middle__logFC	-0.120359817068025	3.18117778946194
NRF1	PHA_8hr_High__logFC	-1.0069450400427	-0.503812935027369
NRF1	PHA_24hr_High__logFC	-0.440809517877283	1.3393315796847
NRF1	PCT_8hr_Middle__logFC	0.500618505298147	-1.29408858756448
NRF1	PCT_24hr_Middle__logFC	0.263006521806817	-0.68222841915314
NRF1	PCT_8hr_High__logFC	2.33298133631678	3.58652415139487
NRF1	PCT_24hr_High__logFC	0.111085780297568	1.78038957226737
NRF1	PB_2hr_Low__logFC	-1.22105939638198	0.0324920194093351
NRF1	PB_8hr_Low__logFC	0.51435354794135	-0.93937555952406
NRF1	PB_24hr_Low__logFC	1.54304533035546	3.11292967284062
NRF1	PB_2hr_Middle__logFC	-1.40897517814391	-2.51030237262268
NRF1	PB_8hr_Middle__logFC	0.316360560955885	-0.934218785201511
NRF1	PB_24hr_Middle__logFC	1.95128051765607	6.14211966867791
NRF1	PB_2hr_High__logFC	-4.25803286739819	-5.40137141408328
NRF1	PB_8hr_High__logFC	-1.64781738491495	-2.03713387097448
NRF1	PB_24hr_High__logFC	-0.766879125785687	0.81167880813106
NRF1	NPAA_8hr_Middle__logFC	0.797328096653696	2.45234504748506
NRF1	NPAA_24hr_Middle__logFC	2.53243551605429	5.56867479745191
NRF1	NPAA_8hr_High__logFC	3.31005408919155	6.34077733477594
NRF1	NPAA_24hr_High__logFC	2.58576295475732	5.80792069240924
NRF1	PhB_2hr_Low__logFC	-0.745519987244394	-3.33925070600151
NRF1	PhB_8hr_Low__logFC	0.360449627352346	1.27163576809341
NRF1	PhB_24hr_Low__logFC	-0.563384299111466	2.24835980136655
NRF1	PhB_2hr_Middle__logFC	-0.781909355960155	-1.65586236125642
NRF1	PhB_8hr_Middle__logFC	-0.012660042231421	0.458369567553371
NRF1	PhB_24hr_Middle__logFC	1.74581976587782	6.44420937326056
NRF1	PhB_2hr_High__logFC	0.144460450100797	-3.46458635560548
NRF1	PhB_8hr_High__logFC	1.8666975940153	3.2349166901802
NRF1	PhB_24hr_High__logFC	1.82664369394715	5.30764395405859
NRF1	PHE_2hr_Low__logFC	-1.83145094848478	-1.46235680816459
NRF1	PHE_8hr_Low__logFC	2.19070726002638	2.20155239208827
NRF1	PHE_24hr_Low__logFC	1.04725453853561	-2.17093326187165
NRF1	PHE_2hr_Middle__logFC	-0.310845895207629	-0.931331475120772
NRF1	PHE_8hr_Middle__logFC	-1.04591359224654	-2.09888484974294
NRF1	PHE_24hr_Middle__logFC	-0.306752517434662	-2.77804427516457
NRF1	PHE_2hr_High__logFC	-0.960074376622702	-3.592706439179
NRF1	PHE_8hr_High__logFC	0.926684163282115	1.31173121392566
NRF1	PHE_24hr_High__logFC	0.646328721832686	-0.291910562817863
NRF1	PHO_8hr_Low__logFC	1.0551783062868	-0.18962757148637
NRF1	PHO_24hr_Low__logFC	1.76940710995651	5.29816813492329
NRF1	PHO_8hr_Middle__logFC	3.17699355841138	2.95513198285727
NRF1	PHO_24hr_Middle__logFC	3.57881322464107	5.92559638886391
NRF1	PHO_8hr_High__logFC	-0.393035766692619	1.51848278003512
NRF1	PMZ_8hr_Middle__logFC	-0.862086428603956	-1.06731393159342
NRF1	PMZ_24hr_Middle__logFC	0.782002278660766	1.19904717941922
NRF1	PMZ_8hr_High__logFC	1.52234562809714	2.61969817820873
NRF1	PMZ_24hr_High__logFC	0.520933578200012	1.23422996262178
NRF1	PPL_8hr_Low__logFC	-0.294900986932436	-2.97963419701212
NRF1	PPL_24hr_Low__logFC	0.111191005321519	1.78406302678431
NRF1	PPL_8hr_Middle__logFC	0.611118632198658	0.349694456500288
NRF1	PPL_24hr_Middle__logFC	0.211768024782562	2.49674182272985
NRF1	PPL_8hr_High__logFC	2.70799180043435	4.16700447470555
NRF1	PPL_24hr_High__logFC	1.88491891114134	4.06403386033029
NRF1	PTU_2hr_Low__logFC	-0.2870251630808	-3.02331369900782
NRF1	PTU_8hr_Low__logFC	1.70273137691181	-0.87994011738032
NRF1	PTU_24hr_Low__logFC	1.61801507836046	0.309012755196641
NRF1	PTU_2hr_Middle__logFC	-0.710315111760505	-2.77819928178614
NRF1	PTU_8hr_Middle__logFC	2.00650466376316	-1.82047193372866
NRF1	PTU_24hr_Middle__logFC	2.69523092379697	2.56739504995593
NRF1	PTU_2hr_High__logFC	-1.87667440668706	-2.30583325506028
NRF1	PTU_8hr_High__logFC	1.6908006200899	0.360484283092299
NRF1	PTU_24hr_High__logFC	4.03716787692938	5.33580064429677
NRF1	QND_8hr_Middle__logFC	-1.03185754781362	-0.963285548485057
NRF1	QND_24hr_Middle__logFC	0.174221692014505	-0.516576477443638
NRF1	QND_8hr_High__logFC	0.68501118960113	1.2308724359512
NRF1	QND_24hr_High__logFC	0.158549084184587	0.0336008899828067
NRF1	RAN_8hr_Middle__logFC	1.78964100830286	4.21716452915858
NRF1	RAN_24hr_Middle__logFC	0.508072641240278	1.69260494086806
NRF1	RAN_8hr_High__logFC	3.33806982190492	6.12315165175332
NRF1	RAN_24hr_High__logFC	1.41272888831283	2.5938401690578
NRF1	RIF_2hr_Low__logFC	0.980494552779704	2.99938876050853
NRF1	RIF_8hr_Low__logFC	-0.704028513844434	-2.01653322968216
NRF1	RIF_24hr_Low__logFC	1.31790075537544	3.58975060536322
NRF1	RIF_2hr_Middle__logFC	0.343725391349503	1.45573422692119
NRF1	RIF_8hr_Middle__logFC	-1.17044706340829	-2.20214817211619
NRF1	RIF_24hr_Middle__logFC	-0.195746157619137	1.95787454057139
NRF1	RIF_2hr_High__logFC	0.0468320074675506	1.87261401121252
NRF1	RIF_8hr_High__logFC	-0.182763618212688	-1.24899613988396
NRF1	RIF_24hr_High__logFC	1.3623838201228	3.10159767020211
NRF1	RGZ_8hr_Low__logFC	0.716668123552129	1.17234335224985
NRF1	RGZ_24hr_Low__logFC	1.90515199348214	0.714740165013184
NRF1	RGZ_8hr_Middle__logFC	1.88602682213294	1.9872233393357
NRF1	RGZ_24hr_Middle__logFC	2.69499875799305	3.13233267897842
NRF1	RGZ_8hr_High__logFC	0.66320413016589	0.0202699521006203
NRF1	RGZ_24hr_High__logFC	2.06309116194134	3.97623635660274
NRF1	ROT_8hr_Low__logFC	-0.0907834213717071	-0.98989188395114
NRF1	ROT_24hr_Low__logFC	0.232744632066285	-1.2160405692123
NRF1	ROT_8hr_Middle__logFC	-0.556597622289054	-0.804785134196492
NRF1	ROT_24hr_Middle__logFC	-1.17896044251802	-1.43068748956249
NRF1	ROT_8hr_High__logFC	1.55032569484988	2.73498747425134
NRF1	ROT_24hr_High__logFC	-1.15889620927078	-2.0402298918613
NRF1	SST_8hr_Middle__logFC	1.33829839449935	2.64831215374581
NRF1	SST_24hr_Middle__logFC	0.855228488229216	1.97280008696752
NRF1	SST_8hr_High__logFC	1.80658676131949	2.94066802969686
NRF1	SST_24hr_High__logFC	0.986361582353634	1.61590057062446
NRF1	SS_2hr_Low__logFC	-0.454939088574684	-1.79635815883787
NRF1	SS_8hr_Low__logFC	1.59912321088669	1.90297264065927
NRF1	SS_24hr_Low__logFC	0.268427395022793	-1.15411442805321
NRF1	SS_2hr_Middle__logFC	-0.858062969039638	-2.82926941584181
NRF1	SS_8hr_Middle__logFC	1.7629527131816	0.816219780109985
NRF1	SS_24hr_Middle__logFC	-0.0675128807884407	-0.785668370721983
NRF1	SS_2hr_High__logFC	0.356515400804325	-0.847745114760743
NRF1	SS_8hr_High__logFC	2.88699145611401	1.58235338740005
NRF1	SS_24hr_High__logFC	-0.958021560758679	-3.30064113265298
NRF1	SUL_8hr_Middle__logFC	3.28714512602964	2.56516665516729
NRF1	SUL_24hr_Middle__logFC	3.56148897293165	3.47090714795397
NRF1	SUL_8hr_High__logFC	0.417510060425515	-1.17066940674062
NRF1	SUL_24hr_High__logFC	2.84240703583341	3.66485590478486
NRF1	SLP_8hr_Middle__logFC	1.27696736923354	3.14664462803158
NRF1	SLP_24hr_Middle__logFC	0.854462807296593	0.974076899755861
NRF1	SLP_8hr_High__logFC	2.21285419676171	4.47518954076456
NRF1	SLP_24hr_High__logFC	1.38273612694849	4.10733791540071
NRF1	TAC_8hr_Middle__logFC	-0.49920026364405	1.71492281016492
NRF1	TAC_24hr_Middle__logFC	1.49225348910651	-0.385862770767612
NRF1	TAC_8hr_High__logFC	1.06145803647274	4.09000881455793
NRF1	TAC_24hr_High__logFC	1.96520698161973	2.53454054510103
NRF1	TMX_8hr_Middle__logFC	-0.681625721162562	-1.46230576791235
NRF1	TMX_24hr_Middle__logFC	-1.22624765644616	2.00122308530092
NRF1	TMX_8hr_High__logFC	-0.5761689584748	-1.28413248968476
NRF1	TMX_24hr_High__logFC	0.823063453511248	1.75524405069087
NRF1	TAN_8hr_Middle__logFC	1.17211281967551	0.568731741955703
NRF1	TAN_24hr_Middle__logFC	0.617980283404643	0.595822258073507
NRF1	TAN_8hr_High__logFC	0.083975297728729	-0.61098130797308
NRF1	TAN_24hr_High__logFC	0.623785092856014	-0.233626867383655
NRF1	TBF_8hr_Middle__logFC	1.65698819709704	2.18607987518005
NRF1	TBF_24hr_Middle__logFC	-0.176511414490598	-0.932048019244271
NRF1	TBF_8hr_High__logFC	0.39574797764316	-0.567380263269168
NRF1	TBF_24hr_High__logFC	-0.407307061273192	-0.0874654821207788
NRF1	TC_2hr_Low__logFC	-0.842220468322415	-0.0137546383284135
NRF1	TC_8hr_Low__logFC	-0.420539403049961	0.00672540666109168
NRF1	TC_24hr_Low__logFC	-0.865394127498372	-2.94651647155664
NRF1	TC_2hr_Middle__logFC	-1.03989174164515	0.0488462811991927
NRF1	TC_8hr_Middle__logFC	2.00347417911312	2.86749883934502
NRF1	TC_24hr_Middle__logFC	1.03038196749784	3.35716214375108
NRF1	TC_2hr_High__logFC	0.79480606437276	0.893111086956843
NRF1	TC_8hr_High__logFC	0.89088091642508	0.684565867079232
NRF1	TC_24hr_High__logFC	-0.0576089140896872	0.189823660892425
NRF1	TEO_8hr_Middle__logFC	2.14047654352233	3.59503347539443
NRF1	TEO_24hr_Middle__logFC	-0.621942582362565	-0.972297426905864
NRF1	TEO_8hr_High__logFC	0.207015988199678	0.656242313597122
NRF1	TEO_24hr_High__logFC	1.11824900810348	2.32296769104406
NRF1	TAA_2hr_Low__logFC	-0.128192614585652	0.669596579207524
NRF1	TAA_8hr_Low__logFC	0.770787240987594	1.51011964852987
NRF1	TAA_24hr_Low__logFC	1.23067970898369	2.79731190559135
NRF1	TAA_2hr_Middle__logFC	-0.10208234614762	2.17404811690894
NRF1	TAA_8hr_Middle__logFC	0.496414089166482	2.58124387839639
NRF1	TAA_24hr_Middle__logFC	0.458953676684649	1.46261896268996
NRF1	TAA_2hr_High__logFC	-0.300771805858655	-1.6334249310382
NRF1	TAA_8hr_High__logFC	1.62678926046061	2.18645921978803
NRF1	TAA_24hr_High__logFC	0.230683763672801	0.345344196547657
NRF1	TRZ_2hr_Low__logFC	-0.840387481058135	-2.06911820328338
NRF1	TRZ_8hr_Low__logFC	0.824807879841597	3.06180278044413
NRF1	TRZ_24hr_Low__logFC	0.442833572538824	3.26438591141899
NRF1	TRZ_2hr_Middle__logFC	-1.27145735305642	-1.19467529747008
NRF1	TRZ_8hr_Middle__logFC	-1.62923194166725	-0.551103778793882
NRF1	TRZ_24hr_Middle__logFC	-0.34200087944114	2.74735317389368
NRF1	TRZ_2hr_High__logFC	-0.944963404871633	-2.39844125268902
NRF1	TRZ_8hr_High__logFC	-0.535390110110748	1.73178569063591
NRF1	TRZ_24hr_High__logFC	0.898369709422099	4.44712229027124
NRF1	TCP_8hr_Middle__logFC	0.40172941503646	-0.887591798438229
NRF1	TCP_24hr_Middle__logFC	1.29034656438112	-0.961795315426458
NRF1	TCP_8hr_High__logFC	1.1144083162978	-1.04738826454386
NRF1	TCP_24hr_High__logFC	0.474158476263757	-1.85262119288983
NRF1	TIO_8hr_Middle__logFC	1.27754604431845	0.542490242306195
NRF1	TIO_24hr_Middle__logFC	-1.95061552787784	-0.472017986490073
NRF1	TIO_8hr_High__logFC	1.3711573057122	0.636920155621911
NRF1	TIO_24hr_High__logFC	-1.45821502445842	-1.95049922544477
NRF1	TLB_8hr_Middle__logFC	0.385489644669698	0.24211270299579
NRF1	TLB_24hr_Middle__logFC	-0.689946032770307	-0.656219704980259
NRF1	TLB_8hr_High__logFC	1.1422828788747	0.942036676742309
NRF1	TLB_24hr_High__logFC	0.701659979504683	-0.558792866160734
NRF1	TGFB1_2hr_Low__logFC	0.0943587822219456	3.96727796107372
NRF1	TGFB1_8hr_Low__logFC	-0.0630181599183286	4.46208793513712
NRF1	TGFB1_24hr_Low__logFC	0.322201268683159	3.67652447974112
NRF1	TGFB1_2hr_Middle__logFC	0.171144836279041	4.38942830691053
NRF1	TGFB1_8hr_Middle__logFC	0.0650546730972587	3.8243354119667
NRF1	TGFB1_24hr_Middle__logFC	0.773970279165873	4.5179351953898
NRF1	TGFB1_2hr_High__logFC	-1.0997823473205	2.69378494561441
NRF1	TGFB1_8hr_High__logFC	-0.762191828589283	3.08329783904874
NRF1	TGFB1_24hr_High__logFC	0.249443946563447	3.58266309719348
NRF1	TZM_8hr_Low__logFC	1.65630837990947	-0.497282570827533
NRF1	TZM_24hr_Low__logFC	0.0423678774106567	2.1265708530447
NRF1	TZM_8hr_Middle__logFC	2.16639293952992	0.806504019983308
NRF1	TZM_24hr_Middle__logFC	0.0628949001335247	3.07921663331623
NRF1	TZM_8hr_High__logFC	2.36934459601091	-0.0637686855052285
NRF1	TZM_24hr_High__logFC	0.609449285500979	3.63758393652181
NRF1	TMD_8hr_Low__logFC	-0.403815710545947	-0.786359076327032
NRF1	TMD_24hr_Low__logFC	1.14481136120507	0.731847076237549
NRF1	TMD_8hr_Middle__logFC	0.588976376689005	-0.00921840424062793
NRF1	TMD_24hr_Middle__logFC	-0.143694811420279	2.94836617622225
NRF1	TMD_8hr_High__logFC	1.44916713070171	-0.450109965898611
NRF1	TMD_24hr_High__logFC	0.470972325089644	0.836861066846712
NRF1	TUN_8hr_Low__logFC	-0.66078633936587	-2.79409141316979
NRF1	TUN_24hr_Low__logFC	-0.266690473988157	-1.36476484573766
NRF1	TUN_8hr_Middle__logFC	-0.592604662422681	-2.73337063507886
NRF1	TUN_24hr_Middle__logFC	-0.13564979111665	-1.25660700859259
NRF1	TUN_8hr_High__logFC	-1.01483077264577	-0.918314640698149
NRF1	TUN_24hr_High__logFC	0.389927223277506	1.7198539878153
NRF1	VPA_2hr_Low__logFC	0.968032646944064	-0.626634944070185
NRF1	VPA_8hr_Low__logFC	-0.14708550701659	-2.47881718534679
NRF1	VPA_24hr_Low__logFC	-0.702939814638656	-3.60268810669007
NRF1	VPA_2hr_Middle__logFC	0.326653087304874	-2.05364403086678
NRF1	VPA_8hr_Middle__logFC	-0.34372418666261	-3.51239352765209
NRF1	VPA_24hr_Middle__logFC	-1.30249043070912	-4.29397791983795
NRF1	VPA_2hr_High__logFC	-0.188709979267222	1.31304215666128
NRF1	VPA_8hr_High__logFC	-0.312559562952082	-1.88196610912512
NRF1	VPA_24hr_High__logFC	-0.895237254084165	-1.70476013710671
NRF1	VLF_24hr_Middle__logFC	0.0983650697894717	0.300398533057124
NRF1	VLF_24hr_High__logFC	1.09014179080433	2.57481981594247
NRF1	VA_8hr_Middle__logFC	-0.286646932008854	1.29722274860498
NRF1	VA_24hr_Middle__logFC	-0.693227107096045	0.715277931083755
NRF1	VA_8hr_High__logFC	0.0118584496918795	1.78458704117416
NRF1	VA_24hr_High__logFC	-0.291995306646052	-1.37482168244584
ONECUT1	DNP_8hr_Low__logFC	-0.514422040221692	-0.430685839825256
ONECUT1	DNP_24hr_Low__logFC	1.01469413035328	0.491578648425568
ONECUT1	DNP_8hr_Middle__logFC	0.336911497276842	2.55021464425266
ONECUT1	DNP_24hr_Middle__logFC	0.720241069824532	0.287818072859933
ONECUT1	DNP_8hr_High__logFC	0.0097700599425468	4.25040729504913
ONECUT1	DNP_24hr_High__logFC	-1.73139855183038	-1.13417782142005
ONECUT1	X2NF_8hr_Low__logFC	-2.59529233228361	-3.41756114164324
ONECUT1	X2NF_24hr_Low__logFC	0.533615010833964	-1.4981631605938
ONECUT1	X2NF_8hr_Middle__logFC	-3.38505929818341	-5.04720241474142
ONECUT1	X2NF_24hr_Middle__logFC	-2.34521118822787	-5.39136795881703
ONECUT1	X2NF_8hr_High__logFC	-1.70784642324509	-1.69517072869973
ONECUT1	X2NF_24hr_High__logFC	-2.20699761203351	-4.80180605397063
ONECUT1	LPS_8hr_Low__logFC	0.602737646060186	2.09463777712828
ONECUT1	LPS_24hr_Low__logFC	-1.33879007347843	-0.0990784545174403
ONECUT1	LPS_8hr_Middle__logFC	0.825941051060151	1.90622376156996
ONECUT1	LPS_24hr_Middle__logFC	-0.902387951100704	0.704121171157874
ONECUT1	LPS_8hr_High__logFC	1.10310487428343	2.05382544851721
ONECUT1	LPS_24hr_High__logFC	-1.16662071380167	0.236697334267557
ONECUT1	MNU_8hr_Low__logFC	-3.61064363859385	-9.84514750499929
ONECUT1	MNU_24hr_Low__logFC	-3.00484340164921	-8.15034039889586
ONECUT1	MNU_8hr_Middle__logFC	-4.17443118144018	-8.6235855840556
ONECUT1	MNU_24hr_Middle__logFC	-3.67648605450538	-6.80261908418369
ONECUT1	MNU_8hr_High__logFC	-5.64388937528932	-12.4362447468867
ONECUT1	MNU_24hr_High__logFC	-6.02761831444201	-12.6713790893075
ONECUT1	NMOR_8hr_Low__logFC	-4.13041919938577	-9.36844066938548
ONECUT1	NMOR_24hr_Low__logFC	-2.31258788218211	-7.54563017221629
ONECUT1	NMOR_8hr_Middle__logFC	-5.17604919268194	-13.6083958067855
ONECUT1	NMOR_24hr_Middle__logFC	-5.13346771934227	-14.5837538899894
ONECUT1	NMOR_8hr_High__logFC	-6.20214842529114	-15.9608780885594
ONECUT1	NMOR_24hr_High__logFC	-5.43360157107306	-15.4836617782827
ONECUT1	TNF_8hr_Low__logFC	-2.86687061949411	-5.00728090395376
ONECUT1	TNF_24hr_Low__logFC	-2.14106533713422	-3.98465817958719
ONECUT1	TNF_8hr_Middle__logFC	-1.21804318391916	-3.37343518938606
ONECUT1	TNF_24hr_Middle__logFC	-1.06688675057889	-1.52618110469836
ONECUT1	TNF_8hr_High__logFC	-0.354307145657861	-3.15309563273858
ONECUT1	TNF_24hr_High__logFC	-0.640674396974868	-0.684736777571332
ONECUT1	WY_2hr_Low__logFC	-0.408955872382676	0.96038567901826
ONECUT1	WY_8hr_Low__logFC	-0.363783980397088	-2.33578467013403
ONECUT1	WY_24hr_Low__logFC	-0.94114528720314	-1.30511283277772
ONECUT1	WY_2hr_Middle__logFC	-0.967800602189369	2.82194641308727
ONECUT1	WY_8hr_Middle__logFC	-0.381854456960153	-1.73381784169647
ONECUT1	WY_24hr_Middle__logFC	-1.60096425594112	-4.18302421397461
ONECUT1	WY_2hr_High__logFC	-0.51163385956433	-0.897325275554239
ONECUT1	WY_8hr_High__logFC	-0.11736350067443	-2.98016824524818
ONECUT1	WY_24hr_High__logFC	0.186136619011383	-0.201367353754922
ONECUT1	ACA_8hr_Middle__logFC	0.349100095968089	-0.780775586346544
ONECUT1	ACA_24hr_Middle__logFC	2.4336934307353	1.9624243757324
ONECUT1	ACA_8hr_High__logFC	-1.35287670222813	-1.75402102327982
ONECUT1	ACA_24hr_High__logFC	-0.122956835550353	-1.42351237154512
ONECUT1	AAA_8hr_Low__logFC	-1.30349555226462	-2.16124840210806
ONECUT1	AAA_24hr_Low__logFC	0.180609836047566	-1.46499992059727
ONECUT1	AAA_8hr_Middle__logFC	-3.04952983266447	-4.95181553527392
ONECUT1	AAA_24hr_Middle__logFC	-1.31450751696933	-3.14652401751168
ONECUT1	AAA_8hr_High__logFC	-1.50746356346685	-3.93655861829618
ONECUT1	AAA_24hr_High__logFC	-0.414660788688834	-2.40926809788234
ONECUT1	AAF_8hr_Middle__logFC	1.59564925608981	2.11348078739729
ONECUT1	AAF_24hr_Middle__logFC	0.0964444287218931	-1.51626869041532
ONECUT1	AAF_8hr_High__logFC	-0.08737438224083	0.246865015522728
ONECUT1	AAF_24hr_High__logFC	1.25895507564414	2.04406054330893
ONECUT1	APAP_2hr_Low__logFC	0.155527688700108	-0.412940135646362
ONECUT1	APAP_8hr_Low__logFC	-2.52553878325627	-8.68986209677598
ONECUT1	APAP_24hr_Low__logFC	-1.20655228183677	-3.05947345522312
ONECUT1	APAP_2hr_Middle__logFC	-1.45941155839183	-1.25899379907157
ONECUT1	APAP_8hr_Middle__logFC	-3.5582190431086	-10.3703359122826
ONECUT1	APAP_24hr_Middle__logFC	-0.0733237828475424	-2.48802213932259
ONECUT1	APAP_2hr_High__logFC	-1.66017434482369	-1.78751192159901
ONECUT1	APAP_8hr_High__logFC	-2.93196390738695	-7.65352715959359
ONECUT1	APAP_24hr_High__logFC	-2.22416652959426	-2.86980252277823
ONECUT1	ACZ_8hr_Middle__logFC	-0.39074120504953	-1.80014012187022
ONECUT1	ACZ_24hr_Middle__logFC	1.11605082307436	-1.57131375325147
ONECUT1	ACZ_8hr_High__logFC	0.232113918230366	0.427861737134502
ONECUT1	ACZ_24hr_High__logFC	-1.03542085008781	-3.38387518156451
ONECUT1	ADP_2hr_Low__logFC	-3.70268744943044	-4.32465438047494
ONECUT1	ADP_8hr_Low__logFC	-1.03587716760833	-4.64713941225888
ONECUT1	ADP_24hr_Low__logFC	-0.352810057326616	-0.206780720414298
ONECUT1	ADP_2hr_Middle__logFC	0.113701971343246	1.43724581729847
ONECUT1	ADP_8hr_Middle__logFC	-0.443531247822942	0.261423614491511
ONECUT1	ADP_24hr_Middle__logFC	0.0254816437524009	0.711348838395282
ONECUT1	ADP_2hr_High__logFC	0.652866060947894	3.04600395229092
ONECUT1	ADP_8hr_High__logFC	0.0722892550279314	4.03607424075639
ONECUT1	ADP_24hr_High__logFC	-0.209253188116111	0.104658764773102
ONECUT1	AFB1_8hr_Low__logFC	-6.92611759978664	-19.4414532802985
ONECUT1	AFB1_24hr_Low__logFC	-3.31972359556643	-8.49151466054833
ONECUT1	AFB1_8hr_Middle__logFC	-5.27272301312895	-17.3244370850398
ONECUT1	AFB1_24hr_Middle__logFC	-5.09850238349969	-12.8398316180873
ONECUT1	AFB1_8hr_High__logFC	-1.40344602312596	-4.83348615376746
ONECUT1	AFB1_24hr_High__logFC	-3.5452953538769	-9.78797837990436
ONECUT1	AJM_8hr_Middle__logFC	1.61154383383794	3.72694993618554
ONECUT1	AJM_24hr_Middle__logFC	-1.32084334376827	-3.37314816870025
ONECUT1	AJM_8hr_High__logFC	2.04953984768025	4.18921629870605
ONECUT1	AJM_24hr_High__logFC	-1.28775866089271	-3.76172584217602
ONECUT1	APL_2hr_Low__logFC	-0.060222937087847	-1.64436226889405
ONECUT1	APL_8hr_Low__logFC	-0.785130955804393	-0.620125922590529
ONECUT1	APL_24hr_Low__logFC	-1.76868189907715	-1.57131921661458
ONECUT1	APL_2hr_Middle__logFC	-1.41522279949987	-5.62123033347196
ONECUT1	APL_8hr_Middle__logFC	-0.0938334277979481	-2.58204769201946
ONECUT1	APL_24hr_Middle__logFC	-1.64404069481051	-2.23979353986561
ONECUT1	APL_2hr_High__logFC	-2.32099616310837	-6.93232241646564
ONECUT1	APL_8hr_High__logFC	0.0969547936012067	-2.26984362105979
ONECUT1	APL_24hr_High__logFC	-2.43998444098175	-4.91002412706283
ONECUT1	AA_2hr_Low__logFC	1.50967043818661	4.18739425490956
ONECUT1	AA_8hr_Low__logFC	-1.82125012008754	-2.27724397762826
ONECUT1	AA_24hr_Low__logFC	1.86778968455547	2.33463531087938
ONECUT1	AA_2hr_Middle__logFC	0.120759434898672	2.08814636656242
ONECUT1	AA_8hr_Middle__logFC	-1.27008326149688	-2.74197615483252
ONECUT1	AA_24hr_Middle__logFC	0.992200676541966	3.09878452749632
ONECUT1	AA_2hr_High__logFC	-1.47838107252247	-3.53182583716621
ONECUT1	AA_8hr_High__logFC	-3.25178536715166	-5.72731991812449
ONECUT1	AA_24hr_High__logFC	-4.17694065295284	-7.06642460725296
ONECUT1	ADM_24hr_Middle__logFC	1.83664667080098	2.45243521849607
ONECUT1	ADM_24hr_High__logFC	0.632497757164802	3.95217340849046
ONECUT1	AM_2hr_Low__logFC	3.21261166300098	1.92758456316789
ONECUT1	AM_8hr_Low__logFC	-5.37243708248255	-9.33464654085462
ONECUT1	AM_24hr_Low__logFC	-2.07113164612028	-3.27359808939826
ONECUT1	AM_2hr_Middle__logFC	1.85757387900405	-1.03235006788533
ONECUT1	AM_8hr_Middle__logFC	-2.678639428095	-5.35533104500067
ONECUT1	AM_24hr_Middle__logFC	-2.02154591369249	-5.08732671851762
ONECUT1	AM_2hr_High__logFC	2.87302125497449	0.271672445800459
ONECUT1	AM_8hr_High__logFC	-2.11550545193551	-4.28831148376765
ONECUT1	AM_24hr_High__logFC	-1.66313590073501	-2.39787561489592
ONECUT1	AMT_8hr_Middle__logFC	0.482307086688874	-0.483867646130117
ONECUT1	AMT_24hr_Middle__logFC	2.77068661277287	8.70291269184088
ONECUT1	AMT_8hr_High__logFC	-0.659905378201031	1.78543927889517
ONECUT1	AMT_24hr_High__logFC	3.55953740825308	8.28031951859597
ONECUT1	AMB_8hr_Low__logFC	-0.472761382278214	-1.11433825065614
ONECUT1	AMB_24hr_Low__logFC	-1.03126624808487	-3.34414387893047
ONECUT1	AMB_8hr_Middle__logFC	-1.70185106632429	-4.86865525299929
ONECUT1	AMB_24hr_Middle__logFC	-1.1930322256312	-4.595912747143
ONECUT1	AMB_8hr_High__logFC	-2.21881276601768	-2.46874119904905
ONECUT1	AMB_24hr_High__logFC	-0.666965702428125	-0.754057153315042
ONECUT1	ASA_2hr_Low__logFC	-0.934198363696054	0.4059645533248
ONECUT1	ASA_8hr_Low__logFC	0.443624839650391	1.15055692003171
ONECUT1	ASA_24hr_Low__logFC	0.596991372616436	4.83335738825854
ONECUT1	ASA_2hr_Middle__logFC	0.35043168912181	-0.799277426805116
ONECUT1	ASA_8hr_Middle__logFC	-0.426174235626161	2.90240477971184
ONECUT1	ASA_24hr_Middle__logFC	2.95170218118438	8.66606273975636
ONECUT1	ASA_2hr_High__logFC	-0.122587026674765	1.5924050333678
ONECUT1	ASA_8hr_High__logFC	0.46007442978583	3.4584614294844
ONECUT1	ASA_24hr_High__logFC	1.53504812398278	9.34217291556656
ONECUT1	AZP_2hr_Low__logFC	-3.11817990021897	-6.88709442595578
ONECUT1	AZP_8hr_Low__logFC	-2.01445582114238	-1.54990683392959
ONECUT1	AZP_24hr_Low__logFC	-3.33580388835466	-2.08719768648864
ONECUT1	AZP_2hr_Middle__logFC	-0.462595719404275	-3.29327967375252
ONECUT1	AZP_8hr_Middle__logFC	-3.14148033911054	-3.522203614527
ONECUT1	AZP_24hr_Middle__logFC	-1.99632651082747	1.21643584077088
ONECUT1	AZP_2hr_High__logFC	-0.667870390737733	-2.76436869935428
ONECUT1	AZP_8hr_High__logFC	-1.90464852392965	-0.672100698400412
ONECUT1	AZP_24hr_High__logFC	-2.39920209398151	-0.0348937890904342
ONECUT1	BDZ_8hr_Low__logFC	1.5666020451263	2.5743905786071
ONECUT1	BDZ_24hr_Low__logFC	-0.528194005560426	-2.17823788171393
ONECUT1	BDZ_8hr_Middle__logFC	2.10761025218006	0.86605701975324
ONECUT1	BDZ_24hr_Middle__logFC	0.360939947353757	-2.70294151698898
ONECUT1	BDZ_8hr_High__logFC	0.720163015965899	-0.534898492516926
ONECUT1	BDZ_24hr_High__logFC	0.108240682855316	-2.73482292177201
ONECUT1	BBr_2hr_Low__logFC	-0.91641107872434	-2.98915090402875
ONECUT1	BBr_8hr_Low__logFC	-1.55782559650341	0.151836944771262
ONECUT1	BBr_24hr_Low__logFC	0.0482514710215077	-1.81186102621409
ONECUT1	BBr_2hr_Middle__logFC	1.60699085066065	0.584414974168728
ONECUT1	BBr_8hr_Middle__logFC	-2.11468610272665	-2.16365817411529
ONECUT1	BBr_24hr_Middle__logFC	-0.205050359629847	-0.966343034498268
ONECUT1	BBr_2hr_High__logFC	0.0760328229846053	-1.05549906080766
ONECUT1	BBr_8hr_High__logFC	-0.638768286045573	1.22998706635838
ONECUT1	BBr_24hr_High__logFC	-3.18213205489284	-3.14855296849806
ONECUT1	BZD_8hr_Middle__logFC	0.289127811919527	0.0465282020894605
ONECUT1	BZD_24hr_Middle__logFC	-0.417161616537921	-0.824919489778172
ONECUT1	BZD_8hr_High__logFC	-0.689025051722681	0.756062540418388
ONECUT1	BZD_24hr_High__logFC	-0.405462364920413	-1.06801237487453
ONECUT1	BBZ_2hr_Low__logFC	-2.43863417191558	-3.05089800648896
ONECUT1	BBZ_8hr_Low__logFC	1.27725854067294	1.50423310381819
ONECUT1	BBZ_24hr_Low__logFC	-1.93327560417455	-4.98725780829443
ONECUT1	BBZ_2hr_Middle__logFC	0.41196530050225	-1.87628138748955
ONECUT1	BBZ_8hr_Middle__logFC	0.490671643345755	0.287637993713017
ONECUT1	BBZ_24hr_Middle__logFC	-1.68437277505379	-3.99048908307162
ONECUT1	BBZ_2hr_High__logFC	0.691753163191414	-0.580631401712649
ONECUT1	BBZ_8hr_High__logFC	-0.744575187165331	-0.215466298413157
ONECUT1	BBZ_24hr_High__logFC	-1.30110090183491	-1.83134599356707
ONECUT1	BEA_8hr_Low__logFC	-1.55037115830054	-5.46424838586494
ONECUT1	BEA_24hr_Low__logFC	-2.53356256254343	-6.27269335485891
ONECUT1	BEA_8hr_Middle__logFC	-4.46022369499387	-11.5042269248812
ONECUT1	BEA_24hr_Middle__logFC	-4.41407049199729	-11.7733759565992
ONECUT1	BEA_8hr_High__logFC	-6.77907975953261	-17.716806073354
ONECUT1	BEA_24hr_High__logFC	-7.97583684751892	-18.0193137143371
ONECUT1	BCT_8hr_Middle__logFC	-0.774483321705408	-4.6454009787218
ONECUT1	BCT_24hr_Middle__logFC	0.240901455553767	-1.98337954654928
ONECUT1	BCT_8hr_High__logFC	-1.20391085489764	-1.29833943786871
ONECUT1	BCT_24hr_High__logFC	-1.07697377590455	-2.23620012914923
ONECUT1	BPR_24hr_Middle__logFC	3.41484078312536	4.71313990773884
ONECUT1	BPR_24hr_High__logFC	0.738251434458179	3.19928826823343
ONECUT1	BSO_8hr_Low__logFC	-1.18212273138471	1.52734786208187
ONECUT1	BSO_24hr_Low__logFC	-0.924905409912894	-0.0690099645115526
ONECUT1	BSO_8hr_Middle__logFC	-0.888524641215697	1.73980316901787
ONECUT1	BSO_24hr_Middle__logFC	-1.48332480137333	-2.57081616365639
ONECUT1	BSO_8hr_High__logFC	0.518864101553208	3.52029929538597
ONECUT1	BSO_24hr_High__logFC	0.633968194473424	3.27674224581711
ONECUT1	BHA_8hr_Low__logFC	-2.72227829467742	-5.7274734076951
ONECUT1	BHA_24hr_Low__logFC	-0.645633458534762	-0.597094817176578
ONECUT1	BHA_8hr_Middle__logFC	-3.5900705716518	-7.54999031530815
ONECUT1	BHA_24hr_Middle__logFC	-2.96744945954949	-5.99621420223208
ONECUT1	BHA_8hr_High__logFC	-1.42068797053571	-0.938806447108013
ONECUT1	BHA_24hr_High__logFC	-2.34028966874448	-2.97461990110592
ONECUT1	CAF_8hr_Middle__logFC	-0.508744205577845	2.41842925280127
ONECUT1	CAF_24hr_Middle__logFC	1.52361581794831	5.32220286593976
ONECUT1	CAF_8hr_High__logFC	-1.71310663599371	-1.4720883861006
ONECUT1	CAF_24hr_High__logFC	-0.366358379815649	3.20419082177086
ONECUT1	CAP_8hr_Middle__logFC	0.430772538655916	-0.683208301952445
ONECUT1	CAP_24hr_Middle__logFC	2.91116242198507	8.82541350771405
ONECUT1	CAP_8hr_High__logFC	1.65078611428845	4.30241945023267
ONECUT1	CAP_24hr_High__logFC	2.59154389267088	5.57251192490797
ONECUT1	CBZ_2hr_Low__logFC	-0.573838838908026	-2.32866094831046
ONECUT1	CBZ_8hr_Low__logFC	1.26301955032064	-1.24291410661442
ONECUT1	CBZ_24hr_Low__logFC	-1.48029099645549	-4.03969589347885
ONECUT1	CBZ_2hr_Middle__logFC	-0.66784185335197	-1.45475289475306
ONECUT1	CBZ_8hr_Middle__logFC	2.47538264481314	0.524525695703827
ONECUT1	CBZ_24hr_Middle__logFC	-1.26521565039603	-2.48630882543982
ONECUT1	CBZ_2hr_High__logFC	1.80330066795914	2.83883857321273
ONECUT1	CBZ_8hr_High__logFC	0.921257688451426	-1.02659666662725
ONECUT1	CBZ_24hr_High__logFC	-0.276959063306194	-4.76214548288585
ONECUT1	CCL4_2hr_Low__logFC	-0.957965742866642	-3.65234576212977
ONECUT1	CCL4_8hr_Low__logFC	0.876729012787628	4.99072478946527
ONECUT1	CCL4_24hr_Low__logFC	-1.94222746135748	-2.90932470522543
ONECUT1	CCL4_2hr_Middle__logFC	-0.674688266050905	-1.05986427790249
ONECUT1	CCL4_8hr_Middle__logFC	1.36868107383401	4.1046989133806
ONECUT1	CCL4_24hr_Middle__logFC	0.220251208007442	2.52456823854516
ONECUT1	CCL4_2hr_High__logFC	-0.33174642653371	1.06239857743727
ONECUT1	CCL4_8hr_High__logFC	0.031060636569934	-0.187812570995496
ONECUT1	CCL4_24hr_High__logFC	-0.389735157709052	-1.66591102102596
ONECUT1	CMP_8hr_Middle__logFC	-0.79937507053645	-0.887760657634936
ONECUT1	CMP_24hr_Middle__logFC	0.364914468605075	-3.50891546665574
ONECUT1	CMP_8hr_High__logFC	-1.666801985841	-1.57361367080653
ONECUT1	CMP_24hr_High__logFC	1.01299947576591	-0.495775346063059
ONECUT1	CLM_8hr_Middle__logFC	-1.07461276126365	-2.67873211061281
ONECUT1	CLM_24hr_Middle__logFC	0.102355500431963	-0.245274702839515
ONECUT1	CLM_8hr_High__logFC	-1.05997552392423	0.633394670523981
ONECUT1	CLM_24hr_High__logFC	-1.81560860086688	-1.77146099327718
ONECUT1	CMN_8hr_Middle__logFC	0.876000039567494	-1.82626762165203
ONECUT1	CMN_24hr_Middle__logFC	1.12233449346346	3.67931534358324
ONECUT1	CMN_8hr_High__logFC	0.671162759740503	1.64281933936165
ONECUT1	CMN_24hr_High__logFC	1.61758370320966	4.8657893782928
ONECUT1	CHL_8hr_Middle__logFC	0.969894933005997	-1.54499967653022
ONECUT1	CHL_24hr_Middle__logFC	2.11445091821716	0.522583189225532
ONECUT1	CHL_8hr_High__logFC	2.00867985562017	4.74901568524118
ONECUT1	CHL_24hr_High__logFC	2.44508486103043	2.27377925639905
ONECUT1	CPZ_2hr_Low__logFC	0.667842036696001	-0.250067403216089
ONECUT1	CPZ_8hr_Low__logFC	0.170238103738744	1.13129614005973
ONECUT1	CPZ_24hr_Low__logFC	-2.62461950121004	-2.10883808595919
ONECUT1	CPZ_2hr_Middle__logFC	2.4300875019892	2.99889390873293
ONECUT1	CPZ_8hr_Middle__logFC	-0.648196912162237	-4.71147728527586
ONECUT1	CPZ_24hr_Middle__logFC	-2.31394710695085	-6.77092900788745
ONECUT1	CPZ_2hr_High__logFC	1.56244864552986	3.13596210410906
ONECUT1	CPZ_8hr_High__logFC	-0.505768330842414	-2.65573779541036
ONECUT1	CPZ_24hr_High__logFC	-3.45175550528656	-6.82566692171927
ONECUT1	CPP_8hr_Middle__logFC	0.919136425539579	0.318393712705019
ONECUT1	CPP_24hr_Middle__logFC	1.13449581402282	5.08776557702555
ONECUT1	CPP_8hr_High__logFC	-0.117075083557837	-0.97704400875199
ONECUT1	CPP_24hr_High__logFC	1.16284099420889	2.65807183229848
ONECUT1	CIM_2hr_Low__logFC	0.129178623551181	2.08933480509266
ONECUT1	CIM_8hr_Low__logFC	2.4084277186882	3.01347076239657
ONECUT1	CIM_24hr_Low__logFC	-2.11491041035386	-2.78643304519086
ONECUT1	CIM_2hr_Middle__logFC	-2.43612158891098	-3.35656855683624
ONECUT1	CIM_8hr_Middle__logFC	4.06021783037301	7.12159787461948
ONECUT1	CIM_24hr_Middle__logFC	-0.18975589754746	-0.520170381841602
ONECUT1	CIM_2hr_High__logFC	-0.685606299257568	-2.5649337230911
ONECUT1	CIM_8hr_High__logFC	2.62432214910758	3.14083089953311
ONECUT1	CIM_24hr_High__logFC	-1.56743401266622	-2.11668472297286
ONECUT1	CPX_8hr_Middle__logFC	2.01593568429708	4.35586525240329
ONECUT1	CPX_24hr_Middle__logFC	2.85960452585319	6.29860803996785
ONECUT1	CPX_8hr_High__logFC	0.523585828546004	-0.0425226420506776
ONECUT1	CPX_24hr_High__logFC	0.60884095053817	2.13587184623402
ONECUT1	CFB_2hr_Low__logFC	-0.889733172785429	-2.95134556660077
ONECUT1	CFB_8hr_Low__logFC	0.196748739691193	1.59681523473915
ONECUT1	CFB_24hr_Low__logFC	-3.30541440106426	-3.0433309812644
ONECUT1	CFB_2hr_Middle__logFC	0.406631619529393	0.601536546941995
ONECUT1	CFB_8hr_Middle__logFC	-0.71641050996052	-1.99253909419583
ONECUT1	CFB_24hr_Middle__logFC	-2.55479783588721	-3.42787668840918
ONECUT1	CFB_2hr_High__logFC	2.23101142205173	3.50714265705026
ONECUT1	CFB_8hr_High__logFC	-0.366903033977631	-0.535373459636088
ONECUT1	CFB_24hr_High__logFC	-2.8215096218877	-6.42475659644855
ONECUT1	CPM_8hr_Middle__logFC	0.327868889499623	-1.14229907037827
ONECUT1	CPM_24hr_Middle__logFC	0.269594289632093	0.796094434804603
ONECUT1	CPM_8hr_High__logFC	-0.417238935094281	-0.124275732614895
ONECUT1	CPM_24hr_High__logFC	0.871435118922971	1.3322091551437
ONECUT1	CZP_24hr_Middle__logFC	-2.6413044923042	-4.25592165848192
ONECUT1	CZP_24hr_High__logFC	-2.05412282089153	-2.83495763078969
ONECUT1	COL_8hr_Middle__logFC	-5.17430588680581	-8.74767650479559
ONECUT1	COL_24hr_Middle__logFC	-3.45418874411611	-5.66165744650989
ONECUT1	COL_8hr_High__logFC	-5.38904888417897	-9.39111224237593
ONECUT1	COL_24hr_High__logFC	-3.88031841912137	-4.72271448806329
ONECUT1	CMA_2hr_Low__logFC	-2.046437171827	-4.37533602409729
ONECUT1	CMA_8hr_Low__logFC	0.278147211698722	-0.735695983629747
ONECUT1	CMA_24hr_Low__logFC	-0.742524366945016	0.62707208191498
ONECUT1	CMA_2hr_Middle__logFC	-1.22889120202126	-3.4698641163774
ONECUT1	CMA_8hr_Middle__logFC	-1.05072820254156	-4.49512893522268
ONECUT1	CMA_24hr_Middle__logFC	2.22847344039569	1.32273872436194
ONECUT1	CMA_2hr_High__logFC	-0.164982763692383	0.614140072652178
ONECUT1	CMA_8hr_High__logFC	-0.862111655328689	-4.41907808681801
ONECUT1	CMA_24hr_High__logFC	-1.83532959035786	-5.37500150508375
ONECUT1	CHX_8hr_Low__logFC	-1.67443610032309	-2.89858373927725
ONECUT1	CHX_24hr_Low__logFC	-2.36685612054585	-4.30925782861443
ONECUT1	CHX_8hr_Middle__logFC	-0.983689931720607	-0.382885420609715
ONECUT1	CHX_24hr_Middle__logFC	-2.20042630257196	-3.65822624971132
ONECUT1	CHX_8hr_High__logFC	-1.16523204768793	0.400193275748337
ONECUT1	CHX_24hr_High__logFC	-2.17455682445101	-3.18838890142176
ONECUT1	CPA_2hr_Low__logFC	-1.2641151455528	-1.87923835534566
ONECUT1	CPA_8hr_Low__logFC	-1.6344666555165	-1.91098845149974
ONECUT1	CPA_24hr_Low__logFC	-0.475392514692412	0.312420148760252
ONECUT1	CPA_2hr_Middle__logFC	-2.74812966722038	-3.68828697978473
ONECUT1	CPA_8hr_Middle__logFC	-0.640138167992407	-2.41242844564086
ONECUT1	CPA_24hr_Middle__logFC	-2.51112009796544	-6.42561804366673
ONECUT1	CPA_2hr_High__logFC	-0.879845284003613	-0.833298809065671
ONECUT1	CPA_8hr_High__logFC	-3.41516676579876	-5.54268156037277
ONECUT1	CPA_24hr_High__logFC	-3.50787943757003	-11.3173473304567
ONECUT1	CSA_8hr_Low__logFC	-0.784056566099955	1.27146419594368
ONECUT1	CSA_24hr_Low__logFC	-1.88842247399388	-1.78902959982229
ONECUT1	CSA_8hr_Middle__logFC	0.181752167562466	1.46236905343012
ONECUT1	CSA_24hr_Middle__logFC	-1.71292412417852	-1.62533205741988
ONECUT1	CSA_8hr_High__logFC	1.06268513150842	3.08321471999335
ONECUT1	CSA_24hr_High__logFC	-0.844008678767122	2.19883819684946
ONECUT1	DNZ_8hr_Middle__logFC	-1.12551864263003	-1.64701432476773
ONECUT1	DNZ_24hr_Middle__logFC	-2.76621659715317	-3.51934399813081
ONECUT1	DNZ_8hr_High__logFC	0.0905512057482319	1.79222856063947
ONECUT1	DNZ_24hr_High__logFC	-0.85182240519374	-0.353942768219975
ONECUT1	DTL_8hr_Middle__logFC	-1.47274383861388	-3.10719003781245
ONECUT1	DTL_24hr_Middle__logFC	-0.574258062479058	0.788964964709303
ONECUT1	DTL_8hr_High__logFC	-0.83973084810416	-3.20540913971976
ONECUT1	DTL_24hr_High__logFC	-0.480000342782914	2.11097513470405
ONECUT1	DEX_8hr_Low__logFC	-2.10269855613212	0.966691446696198
ONECUT1	DEX_24hr_Low__logFC	-0.960550361743684	0.312213868195258
ONECUT1	DEX_8hr_Middle__logFC	-1.91530341981898	0.0876341594902655
ONECUT1	DEX_24hr_Middle__logFC	-2.62739998071769	-2.7891824476737
ONECUT1	DEX_8hr_High__logFC	0.247408388487977	4.57489822542239
ONECUT1	DEX_24hr_High__logFC	-2.95281202044222	-3.85773259134016
ONECUT1	DZP_2hr_Low__logFC	-0.045179919356545	0.228241081772623
ONECUT1	DZP_8hr_Low__logFC	-2.16457658506566	-6.357508350924
ONECUT1	DZP_24hr_Low__logFC	-0.307667367503854	-2.45796343954881
ONECUT1	DZP_2hr_Middle__logFC	-0.605480184248399	-1.54091319077198
ONECUT1	DZP_8hr_Middle__logFC	-3.73329932917749	-9.47188698491119
ONECUT1	DZP_24hr_Middle__logFC	-2.21193282873332	-6.48288477563057
ONECUT1	DZP_2hr_High__logFC	-0.858410652502386	-0.995398694747039
ONECUT1	DZP_8hr_High__logFC	-3.19999751291318	-7.2689063523348
ONECUT1	DZP_24hr_High__logFC	-3.56034178283183	-6.37401240847855
ONECUT1	DFNa_2hr_Low__logFC	1.48799927840208	1.94173093306204
ONECUT1	DFNa_8hr_Low__logFC	-0.13367416206778	-2.97503884011015
ONECUT1	DFNa_24hr_Low__logFC	-1.81970634326299	-4.66608726100463
ONECUT1	DFNa_2hr_Middle__logFC	1.40815237032057	3.02900479580411
ONECUT1	DFNa_8hr_Middle__logFC	1.12564360017806	0.46611616962933
ONECUT1	DFNa_24hr_Middle__logFC	-0.607194742201991	-1.30852332583287
ONECUT1	DFNa_2hr_High__logFC	3.10251882601321	5.923839063354
ONECUT1	DFNa_8hr_High__logFC	-0.355288895934415	1.11104745673087
ONECUT1	DFNa_24hr_High__logFC	-3.61547163629352	-6.39102094450141
ONECUT1	DEM_8hr_Low__logFC	-3.06212548436741	-6.93922659139546
ONECUT1	DEM_24hr_Low__logFC	-0.474986051957644	-1.31277763939386
ONECUT1	DEM_8hr_Middle__logFC	-3.85268096695551	-6.94062631944208
ONECUT1	DEM_24hr_Middle__logFC	-2.53016129202281	-2.98029535514351
ONECUT1	DEM_8hr_High__logFC	-1.69525958856442	-2.33793989562427
ONECUT1	DEM_24hr_High__logFC	-3.58160655047519	-4.60898065864211
ONECUT1	DIL_8hr_Middle__logFC	-0.137993946298206	1.14798848859774
ONECUT1	DIL_24hr_Middle__logFC	1.9083810677477	5.61103854868924
ONECUT1	DIL_8hr_High__logFC	-0.975992249826192	-1.11113199641658
ONECUT1	DIL_24hr_High__logFC	2.99180786990458	7.48539049892519
ONECUT1	DIS_8hr_Middle__logFC	-1.29082667717408	1.27317536272392
ONECUT1	DIS_24hr_Middle__logFC	1.6581113309713	5.41727612928434
ONECUT1	DIS_8hr_High__logFC	0.0914568498135907	5.87407483094239
ONECUT1	DIS_24hr_High__logFC	-0.275284473951503	3.2478087488246
ONECUT1	DSF_8hr_Middle__logFC	-0.675390946408819	-4.06633189226438
ONECUT1	DSF_24hr_Middle__logFC	1.37186986347982	2.21394197190591
ONECUT1	DSF_8hr_High__logFC	-2.84377338462536	-5.17123064965269
ONECUT1	DSF_24hr_High__logFC	0.0763292548538196	0.115595910271155
ONECUT1	DOX_8hr_Low__logFC	-2.62642406356693	-6.50390490674961
ONECUT1	DOX_24hr_Low__logFC	-0.444326871516577	-0.0543458012019261
ONECUT1	DOX_8hr_Middle__logFC	-3.54430123960145	-9.11841873086895
ONECUT1	DOX_24hr_Middle__logFC	-3.35314186917888	-6.1483283272114
ONECUT1	DOX_8hr_High__logFC	-2.20469541074468	-5.95963880399996
ONECUT1	DOX_24hr_High__logFC	-3.84697243728154	-9.60232305837763
ONECUT1	ENA_8hr_Middle__logFC	-1.99862862918836	-6.6388402119244
ONECUT1	ENA_24hr_Middle__logFC	0.244492836222828	-2.7564175951704
ONECUT1	ENA_8hr_High__logFC	-1.33672151121615	-3.08495238180909
ONECUT1	ENA_24hr_High__logFC	1.40431095855079	3.37404560919235
ONECUT1	EME_8hr_Middle__logFC	1.07274714270671	-0.805331595305727
ONECUT1	EME_24hr_Middle__logFC	0.930286012490569	4.01990594562164
ONECUT1	EME_8hr_High__logFC	-0.660878968028387	-1.19514675103088
ONECUT1	EME_24hr_High__logFC	1.57879953247178	5.66837004539937
ONECUT1	EBU_8hr_Middle__logFC	-0.391096996344974	1.24815260835386
ONECUT1	EBU_24hr_Middle__logFC	1.40706327455014	2.30628136290339
ONECUT1	EBU_8hr_High__logFC	0.636439890798196	3.26201373235071
ONECUT1	EBU_24hr_High__logFC	0.724511806162047	1.00665845087436
ONECUT1	ETN_8hr_Middle__logFC	-1.11307285917128	1.14903369236218
ONECUT1	ETN_24hr_Middle__logFC	0.984760352599932	3.03491082115132
ONECUT1	ETN_8hr_High__logFC	0.368983872869631	1.72057639702598
ONECUT1	ETN_24hr_High__logFC	0.121451426507223	2.39552088005833
ONECUT1	EE_8hr_Middle__logFC	2.0010008014035	2.49817761495416
ONECUT1	EE_24hr_Middle__logFC	-1.30554846463029	-0.787371011435425
ONECUT1	EE_8hr_High__logFC	-0.0751897980683546	-1.72207205800398
ONECUT1	EE_24hr_High__logFC	0.896009417468779	1.47688699445889
ONECUT1	ETH_8hr_Middle__logFC	-0.645437891956709	0.944429716240753
ONECUT1	ETH_24hr_Middle__logFC	0.243840367151979	4.40207050676635
ONECUT1	ETH_8hr_High__logFC	-2.80502162443808	-2.44729703860407
ONECUT1	ETH_24hr_High__logFC	-1.17515917959678	2.61288817518194
ONECUT1	ET_2hr_Low__logFC	1.33323956740939	-0.0255993372830053
ONECUT1	ET_8hr_Low__logFC	1.25944935291946	2.5529569398503
ONECUT1	ET_24hr_Low__logFC	0.26647776449309	2.90474287739462
ONECUT1	ET_2hr_Middle__logFC	1.98249077689946	0.634585000679772
ONECUT1	ET_8hr_Middle__logFC	1.74835888649874	3.58564406611535
ONECUT1	ET_24hr_Middle__logFC	0.508309068073274	5.77098127302035
ONECUT1	ET_2hr_High__logFC	2.97346929176062	3.63638883989267
ONECUT1	ET_8hr_High__logFC	0.371137317570118	2.7075368380928
ONECUT1	ET_24hr_High__logFC	0.161649412052973	7.56522589571999
ONECUT1	ETP_8hr_Middle__logFC	0.232862806194162	-4.78196532834481
ONECUT1	ETP_24hr_Middle__logFC	-0.31166849542244	1.24432429223177
ONECUT1	ETP_8hr_High__logFC	-1.12514071789783	-7.98177595417944
ONECUT1	ETP_24hr_High__logFC	-1.1756266171825	-2.8918837735301
ONECUT1	FAM_8hr_Middle__logFC	2.36646008626475	2.8717871405511
ONECUT1	FAM_24hr_Middle__logFC	2.39379975904659	4.98470657624953
ONECUT1	FAM_8hr_High__logFC	0.0603996814782285	0.958712993966101
ONECUT1	FAM_24hr_High__logFC	0.684985702317759	1.32381284540374
ONECUT1	FFB_8hr_Middle__logFC	-0.410055300064809	-3.21365600567652
ONECUT1	FFB_24hr_Middle__logFC	2.00302055233947	2.6653148956361
ONECUT1	FFB_8hr_High__logFC	0.715530207848625	2.10995005951532
ONECUT1	FFB_24hr_High__logFC	-0.0397331912706463	-0.689259142413094
ONECUT1	FLX_8hr_Low__logFC	-1.02742883575818	-2.21573466029582
ONECUT1	FLX_24hr_Low__logFC	-0.310828741289229	3.98094854604838
ONECUT1	FLX_8hr_Middle__logFC	-2.508011635763	-3.44599228201055
ONECUT1	FLX_24hr_Middle__logFC	-0.653162634995694	0.213432961923318
ONECUT1	FLX_8hr_High__logFC	-1.3083607515855	-0.929348664499175
ONECUT1	FLX_24hr_High__logFC	-0.886008582315866	-1.88695763850866
ONECUT1	FP_2hr_Low__logFC	-1.36409588412499	-3.9485778197177
ONECUT1	FP_8hr_Low__logFC	2.61201962761014	4.01435332471778
ONECUT1	FP_24hr_Low__logFC	0.879357598372317	3.53306733491643
ONECUT1	FP_2hr_Middle__logFC	-1.05610766391142	-5.88692170736623
ONECUT1	FP_8hr_Middle__logFC	1.9795019107422	3.65932738418333
ONECUT1	FP_24hr_Middle__logFC	2.92024609343661	5.91320573157256
ONECUT1	FP_2hr_High__logFC	1.72289031973557	1.05469769711747
ONECUT1	FP_8hr_High__logFC	1.89599937975309	4.98310766465521
ONECUT1	FP_24hr_High__logFC	0.965109306285656	3.11823942962474
ONECUT1	FT_2hr_Low__logFC	-0.933510216791126	-3.75882110105552
ONECUT1	FT_8hr_Low__logFC	0.828099157891255	2.75862888891495
ONECUT1	FT_24hr_Low__logFC	-3.54429186398102	-5.95385592828871
ONECUT1	FT_2hr_Middle__logFC	-0.231430019002635	-2.72931613195095
ONECUT1	FT_8hr_Middle__logFC	-1.09238712453384	-1.77139502396217
ONECUT1	FT_24hr_Middle__logFC	-2.90215516750054	-2.69810616756315
ONECUT1	FT_2hr_High__logFC	0.147999226273257	-1.00131374120751
ONECUT1	FT_8hr_High__logFC	0.421382681668238	4.92740573768414
ONECUT1	FT_24hr_High__logFC	-1.54338151346651	-2.75885201614294
ONECUT1	FUR_8hr_Middle__logFC	-3.40634774131575	-5.02701914070524
ONECUT1	FUR_24hr_Middle__logFC	-1.98299418894737	-3.33741132938591
ONECUT1	FUR_8hr_High__logFC	-2.50206099356549	-4.08985783928014
ONECUT1	FUR_24hr_High__logFC	-2.20178876799021	-3.04130748690896
ONECUT1	GaN_8hr_Low__logFC	-1.93822426690609	-3.19044273947476
ONECUT1	GaN_24hr_Low__logFC	1.30353259865454	4.35471014905032
ONECUT1	GaN_8hr_Middle__logFC	-2.00483884015578	-5.95781930169788
ONECUT1	GaN_24hr_Middle__logFC	-1.05208035806125	1.24968391269684
ONECUT1	GaN_8hr_High__logFC	-1.97518229325107	-6.50264684652565
ONECUT1	GaN_24hr_High__logFC	-4.50062936512543	-10.6219168088844
ONECUT1	GFZ_2hr_Low__logFC	0.756719811495875	1.08373478079539
ONECUT1	GFZ_8hr_Low__logFC	-1.07513031894341	-3.06639941870879
ONECUT1	GFZ_24hr_Low__logFC	0.855151189820949	2.02559284314291
ONECUT1	GFZ_2hr_Middle__logFC	1.73939258722609	2.59368348237578
ONECUT1	GFZ_8hr_Middle__logFC	0.959882585016853	1.75126826278392
ONECUT1	GFZ_24hr_Middle__logFC	0.504022015577404	-1.23908872453522
ONECUT1	GFZ_2hr_High__logFC	1.81130996777911	1.73190290703736
ONECUT1	GFZ_8hr_High__logFC	0.812789771369408	1.57197540063956
ONECUT1	GFZ_24hr_High__logFC	0.155790943925598	1.64268830426853
ONECUT1	GBC_2hr_Low__logFC	-0.996484573192366	-0.363861497579025
ONECUT1	GBC_8hr_Low__logFC	-3.10690331803514	-7.16747846625928
ONECUT1	GBC_24hr_Low__logFC	-0.788464753219379	-1.10150348029242
ONECUT1	GBC_2hr_Middle__logFC	-1.66367299331263	-1.44007227704901
ONECUT1	GBC_8hr_Middle__logFC	-3.19698207811664	-8.60434158025596
ONECUT1	GBC_24hr_Middle__logFC	-2.54181521953178	-3.00756782818341
ONECUT1	GBC_2hr_High__logFC	-0.823620828411352	-0.726897297111249
ONECUT1	GBC_8hr_High__logFC	-1.70304750623306	-8.79866935789543
ONECUT1	GBC_24hr_High__logFC	-2.99796714210492	-6.46217193018708
ONECUT1	GF_2hr_Low__logFC	-2.23019147633231	-5.30299552047672
ONECUT1	GF_8hr_Low__logFC	-0.208230067150874	-0.43625771282431
ONECUT1	GF_24hr_Low__logFC	-0.599600172751559	-2.14447641392894
ONECUT1	GF_2hr_Middle__logFC	0.295854813418155	-1.29620858573029
ONECUT1	GF_8hr_Middle__logFC	-1.23600031223981	-2.67126131465559
ONECUT1	GF_24hr_Middle__logFC	0.054268160316339	0.506197955141572
ONECUT1	GF_2hr_High__logFC	1.14480971917004	1.6211778555048
ONECUT1	GF_8hr_High__logFC	-0.96033275420792	-1.20300943837054
ONECUT1	GF_24hr_High__logFC	-0.682659022655673	-1.76578138912128
ONECUT1	HPL_2hr_Low__logFC	-1.08974809020682	-1.01385151396105
ONECUT1	HPL_8hr_Low__logFC	-0.0969019251560561	-1.81969425302896
ONECUT1	HPL_24hr_Low__logFC	-1.10314031487862	-0.606667769620587
ONECUT1	HPL_2hr_Middle__logFC	-2.23670199353172	-2.98184600114163
ONECUT1	HPL_8hr_Middle__logFC	0.540311138517514	1.57048159559024
ONECUT1	HPL_24hr_Middle__logFC	0.609027588560553	-0.644841805206715
ONECUT1	HPL_2hr_High__logFC	-1.57811440786754	-3.10719484373337
ONECUT1	HPL_8hr_High__logFC	1.92063305219088	5.43890950791232
ONECUT1	HPL_24hr_High__logFC	-0.323439581499897	-1.08885634999756
ONECUT1	hHGF_2hr_Low__logFC	-1.70542935383564	2.12257754449306
ONECUT1	hHGF_8hr_Low__logFC	0.556691532517693	1.60910655633389
ONECUT1	hHGF_24hr_Low__logFC	-0.596989885084967	-1.70785073270938
ONECUT1	hHGF_2hr_Middle__logFC	0.0183556924327788	-0.398308247751632
ONECUT1	hHGF_8hr_Middle__logFC	-1.90521871827652	-3.2879740268833
ONECUT1	hHGF_24hr_Middle__logFC	-1.10048869278917	-3.42236638522709
ONECUT1	hHGF_2hr_High__logFC	0.0593149581593549	-1.36449088907486
ONECUT1	hHGF_8hr_High__logFC	-1.26279667417137	-2.69702531923183
ONECUT1	hHGF_24hr_High__logFC	-1.70568452763359	-3.70207136106384
ONECUT1	HCB_2hr_Low__logFC	-1.72956325340009	-4.80188473124505
ONECUT1	HCB_8hr_Low__logFC	0.858899133912011	-0.217535195773854
ONECUT1	HCB_24hr_Low__logFC	-1.80884546414815	-1.07987853098028
ONECUT1	HCB_2hr_Middle__logFC	-1.16874166821067	-2.6219738541471
ONECUT1	HCB_8hr_Middle__logFC	-0.481294647377644	-1.51710128862611
ONECUT1	HCB_24hr_Middle__logFC	-1.52681239391722	-2.40562709034718
ONECUT1	HCB_2hr_High__logFC	-0.41134947996977	-2.47177764718912
ONECUT1	HCB_8hr_High__logFC	-0.437758896523146	2.00952528201318
ONECUT1	HCB_24hr_High__logFC	-2.27405127942053	-2.27424501050208
ONECUT1	HYZ_8hr_Middle__logFC	-1.6452029355814	-2.85775223535117
ONECUT1	HYZ_24hr_Middle__logFC	2.02984427212394	1.56702584979198
ONECUT1	HYZ_8hr_High__logFC	-0.197365552352295	-0.81878450050295
ONECUT1	HYZ_24hr_High__logFC	0.206769297208348	-1.13268871560371
ONECUT1	IBU_8hr_Middle__logFC	-1.39103987749173	-2.82199129302605
ONECUT1	IBU_24hr_Middle__logFC	2.15895128553008	2.66958537012417
ONECUT1	IBU_8hr_High__logFC	-1.81348819568482	-6.81689213706727
ONECUT1	IBU_24hr_High__logFC	1.94868735262662	1.4056833667126
ONECUT1	IMI_8hr_Middle__logFC	-1.91724238716038	-1.81295563272836
ONECUT1	IMI_24hr_Middle__logFC	0.372593238250578	-0.407329870874635
ONECUT1	IMI_8hr_High__logFC	-1.02930953203581	-2.14060803696457
ONECUT1	IMI_24hr_High__logFC	0.655381343879359	2.50106054632646
ONECUT1	IM_2hr_Low__logFC	-0.728483593971974	-0.209628225794452
ONECUT1	IM_8hr_Low__logFC	-1.7012520083534	-6.25591167866287
ONECUT1	IM_24hr_Low__logFC	0.114489385428969	0.439237583494123
ONECUT1	IM_2hr_Middle__logFC	-1.14853173812992	-0.750105682566335
ONECUT1	IM_8hr_Middle__logFC	-2.37564850154965	-5.20162222349768
ONECUT1	IM_24hr_Middle__logFC	-0.965211657233592	-1.46708465742545
ONECUT1	IM_2hr_High__logFC	0.0932509372783353	0.947633673989887
ONECUT1	IM_8hr_High__logFC	-1.10647221294949	-4.1669320646383
ONECUT1	IM_24hr_High__logFC	-0.444779414028053	-1.1663156178382
ONECUT1	hIFNA_2hr_Low__logFC	-0.978352229483123	-1.22784406619945
ONECUT1	hIFNA_8hr_Low__logFC	1.22216988764623	-1.65452352387362
ONECUT1	hIFNA_2hr_Middle__logFC	-0.735720661374176	-0.222448867412299
ONECUT1	hIFNA_8hr_Middle__logFC	1.11930072855678	-1.60498917349752
ONECUT1	hIFNA_2hr_High__logFC	0.43253705797782	1.06089169218628
ONECUT1	hIFNA_8hr_High__logFC	0.587872025019321	-2.13121806599668
ONECUT1	hIL1B_2hr_Low__logFC	2.30931619418026	5.03202213713358
ONECUT1	hIL1B_8hr_Low__logFC	0.573841224957216	-1.05240755704988
ONECUT1	hIL1B_24hr_Low__logFC	-0.59565161228285	1.45509842804982
ONECUT1	hIL1B_2hr_Middle__logFC	2.74458889160474	2.38133129397406
ONECUT1	hIL1B_8hr_Middle__logFC	-0.376712414446782	-2.03122684611874
ONECUT1	hIL1B_24hr_Middle__logFC	-0.801271041967419	0.470463596236217
ONECUT1	hIL1B_2hr_High__logFC	3.05420937940212	4.31631397547076
ONECUT1	hIL1B_8hr_High__logFC	-0.22513770675668	-1.44856687176327
ONECUT1	hIL1B_24hr_High__logFC	-0.305916493827162	0.768522495247491
ONECUT1	hIL6_2hr_Low__logFC	0.653501866588336	3.12247617047998
ONECUT1	hIL6_8hr_Low__logFC	-0.0912824052946475	-3.82239688673295
ONECUT1	hIL6_24hr_Low__logFC	-1.4071902753081	-3.05770578245852
ONECUT1	hIL6_2hr_Middle__logFC	0.219983614806963	2.06564476779015
ONECUT1	hIL6_8hr_Middle__logFC	-0.980165004043842	-5.6715499150603
ONECUT1	hIL6_24hr_Middle__logFC	0.142888882650381	-0.163358517016889
ONECUT1	hIL6_2hr_High__logFC	0.691108447101665	1.77497134608416
ONECUT1	hIL6_8hr_High__logFC	0.046252495848499	-4.30067810223775
ONECUT1	hIL6_24hr_High__logFC	0.0800484762087224	1.00383143404823
ONECUT1	IPA_8hr_Middle__logFC	-1.14283081422395	1.09239792025326
ONECUT1	IPA_24hr_Middle__logFC	-1.19028248820779	-0.800708989593402
ONECUT1	IPA_8hr_High__logFC	-0.763257391176111	1.61325408073886
ONECUT1	IPA_24hr_High__logFC	-1.11436155812387	2.09222258598645
ONECUT1	INAH_2hr_Low__logFC	0.690777612856245	-1.64558491889355
ONECUT1	INAH_8hr_Low__logFC	0.238173275327363	1.62486747750513
ONECUT1	INAH_24hr_Low__logFC	2.18708080170671	6.0112616854804
ONECUT1	INAH_2hr_Middle__logFC	0.462411644850215	-1.58574445422814
ONECUT1	INAH_8hr_Middle__logFC	3.02637786610132	3.99814603994409
ONECUT1	INAH_24hr_Middle__logFC	2.20179625179823	5.80956500966871
ONECUT1	INAH_2hr_High__logFC	-0.486720492864449	-2.78211019791885
ONECUT1	INAH_8hr_High__logFC	0.776787855212831	4.41328376282794
ONECUT1	INAH_24hr_High__logFC	0.333599857762822	3.68825210409975
ONECUT1	KC_2hr_Low__logFC	0.216918232571092	1.79239076747614
ONECUT1	KC_8hr_Low__logFC	0.0591562715221004	-3.60004124639706
ONECUT1	KC_24hr_Low__logFC	2.20225140736887	3.55237065558642
ONECUT1	KC_2hr_Middle__logFC	0.61522307944918	2.60848802020953
ONECUT1	KC_8hr_Middle__logFC	0.417696919177562	0.393753777945161
ONECUT1	KC_24hr_Middle__logFC	0.649541381445875	-0.530744930736472
ONECUT1	KC_2hr_High__logFC	1.47957526958592	3.78770586803041
ONECUT1	KC_8hr_High__logFC	1.31385655570415	5.13377142624101
ONECUT1	KC_24hr_High__logFC	-0.88190387554606	-1.23283356062337
ONECUT1	LBT_2hr_Low__logFC	-0.648662624882972	-3.22504092821525
ONECUT1	LBT_8hr_Low__logFC	-1.83363991880123	-6.34708811674985
ONECUT1	LBT_24hr_Low__logFC	-1.19846868394774	-0.424465634282921
ONECUT1	LBT_2hr_Middle__logFC	-0.613433629251367	0.410951814459111
ONECUT1	LBT_8hr_Middle__logFC	0.687935895560056	2.1955133111634
ONECUT1	LBT_24hr_Middle__logFC	-2.15038935279419	-1.51700639250682
ONECUT1	LBT_2hr_High__logFC	-0.382724585111027	-0.121356428283282
ONECUT1	LBT_8hr_High__logFC	2.01734391337883	7.47300414656905
ONECUT1	LBT_24hr_High__logFC	-2.70143693109101	-4.40881826493648
ONECUT1	LS_2hr_Low__logFC	1.37404141671106	1.88498919567117
ONECUT1	LS_8hr_Low__logFC	0.0759967783881641	-1.67214353815118
ONECUT1	LS_24hr_Low__logFC	0.548945746433639	0.252437253694565
ONECUT1	LS_2hr_Middle__logFC	-1.73613955700861	-4.1765586166642
ONECUT1	LS_8hr_Middle__logFC	-0.171643569943876	-2.96313687151938
ONECUT1	LS_24hr_Middle__logFC	-0.429929301007077	-3.07169141826902
ONECUT1	LS_2hr_High__logFC	-0.638987031899091	-1.53763562026855
ONECUT1	LS_8hr_High__logFC	-3.65074358886089	-11.0699434545621
ONECUT1	LS_24hr_High__logFC	-3.7460010765732	-9.85488733533591
ONECUT1	LNX_8hr_Middle__logFC	-2.7965731914391	-7.08094672613535
ONECUT1	LNX_24hr_Middle__logFC	-1.06863767286567	2.85556713791527
ONECUT1	LNX_8hr_High__logFC	-3.25711393588738	-6.08179655801349
ONECUT1	LNX_24hr_High__logFC	-3.31883781170864	-1.83946045463519
ONECUT1	MEF_8hr_Middle__logFC	-0.980875186334426	-2.83414105900529
ONECUT1	MEF_24hr_Middle__logFC	-0.309194648085691	-0.193760122149052
ONECUT1	MEF_8hr_High__logFC	-1.76210224256828	-4.43948758759434
ONECUT1	MEF_24hr_High__logFC	0.769564677825684	1.75518066034714
ONECUT1	MLX_8hr_Middle__logFC	-0.329569210017008	-0.741586446044257
ONECUT1	MLX_24hr_Middle__logFC	0.398605177683572	0.994343943717587
ONECUT1	MLX_8hr_High__logFC	1.13276760233438	1.23450963859086
ONECUT1	MLX_24hr_High__logFC	0.161231654614065	-0.278122793335295
ONECUT1	MFM_8hr_Middle__logFC	-0.267191399531806	0.456535694833987
ONECUT1	MFM_24hr_Middle__logFC	-0.880190319029996	-0.993943020002712
ONECUT1	MFM_8hr_High__logFC	1.27919492401385	4.32547281988191
ONECUT1	MFM_24hr_High__logFC	-1.94846262138986	1.0397408946756
ONECUT1	MP_2hr_Low__logFC	1.78705595847911	3.02115550505529
ONECUT1	MP_8hr_Low__logFC	1.76339142368174	3.12823567607637
ONECUT1	MP_24hr_Low__logFC	-1.8839601739658	-3.71526119992418
ONECUT1	MP_2hr_Middle__logFC	0.852819214237955	1.27914633931271
ONECUT1	MP_8hr_Middle__logFC	-0.233614402281759	2.24018075343714
ONECUT1	MP_24hr_Middle__logFC	-1.24502125588194	-2.05689335787624
ONECUT1	MP_2hr_High__logFC	2.22924276476426	6.01462257909333
ONECUT1	MP_8hr_High__logFC	2.31610995009832	8.29328324208413
ONECUT1	MP_24hr_High__logFC	-0.568814694794727	1.52679216941805
ONECUT1	MTZ_8hr_Middle__logFC	-3.44069976324067	-6.59335741987457
ONECUT1	MTZ_24hr_Middle__logFC	-0.180933706396307	-2.27293866381344
ONECUT1	MTZ_8hr_High__logFC	-3.79043384463972	-7.9917662634827
ONECUT1	MTZ_24hr_High__logFC	-1.25699041608923	-0.903121228511792
ONECUT1	MDP_8hr_Middle__logFC	-0.703279036217588	-1.18714674805351
ONECUT1	MDP_24hr_Middle__logFC	0.520758722922781	-0.158630674045216
ONECUT1	MDP_8hr_High__logFC	2.3411806216654	1.74448438582461
ONECUT1	MDP_24hr_High__logFC	0.229879880985528	-0.452684595602618
ONECUT1	DAPM_8hr_Low__logFC	-3.00400378551854	-3.50860368692559
ONECUT1	DAPM_24hr_Low__logFC	-1.00551956519238	-1.82130884997547
ONECUT1	DAPM_8hr_Middle__logFC	-2.76594492758432	-3.58238891235114
ONECUT1	DAPM_24hr_Middle__logFC	-0.623384264493922	0.092318452541419
ONECUT1	DAPM_8hr_High__logFC	-0.185850039063655	4.12316497330498
ONECUT1	DAPM_24hr_High__logFC	-1.95200457472949	0.262041981549673
ONECUT1	MTS_2hr_Low__logFC	-3.69903219003994	-6.12181440143333
ONECUT1	MTS_8hr_Low__logFC	-1.24666506852374	-2.31587016071894
ONECUT1	MTS_24hr_Low__logFC	-1.65258116692293	-3.54118899186045
ONECUT1	MTS_2hr_Middle__logFC	-2.74801580254477	-5.36094775530639
ONECUT1	MTS_8hr_Middle__logFC	-2.20127999703934	-6.9170162438722
ONECUT1	MTS_24hr_Middle__logFC	-0.478703477245018	-2.93852495332848
ONECUT1	MTS_2hr_High__logFC	-2.25694672955641	-4.2978715092223
ONECUT1	MTS_8hr_High__logFC	-1.2422264115341	-6.16783155610666
ONECUT1	MTS_24hr_High__logFC	0.90010461857907	-0.633194364181129
ONECUT1	MEX_8hr_Middle__logFC	0.0188211314157154	1.69909594257431
ONECUT1	MEX_24hr_Middle__logFC	-1.31966308427577	-3.43618606800275
ONECUT1	MEX_8hr_High__logFC	1.9919086866538	7.24899519603766
ONECUT1	MEX_24hr_High__logFC	-0.469078610430973	1.59809373784107
ONECUT1	MCT_8hr_Middle__logFC	-0.0203848374121102	2.83170490134528
ONECUT1	MCT_24hr_Middle__logFC	0.264050590970965	-0.255926394521322
ONECUT1	MCT_8hr_High__logFC	-0.314482266384424	-0.0882766142192242
ONECUT1	MCT_24hr_High__logFC	1.56864491652864	4.78164901547719
ONECUT1	MXS_8hr_Middle__logFC	0.0951487868501447	0.172164555656836
ONECUT1	MXS_24hr_Middle__logFC	0.032879915050789	-2.17463776537699
ONECUT1	MXS_8hr_High__logFC	-0.700491869082674	0.348069829114348
ONECUT1	MXS_24hr_High__logFC	-0.125855948644628	1.03722191438836
ONECUT1	ANIT_2hr_Low__logFC	0.56747354268234	0.257186274637053
ONECUT1	ANIT_8hr_Low__logFC	-2.08820717040088	-7.01343281657996
ONECUT1	ANIT_24hr_Low__logFC	-2.10571478015061	-1.29113921794255
ONECUT1	ANIT_2hr_Middle__logFC	1.14118393123308	0.263422827331371
ONECUT1	ANIT_8hr_Middle__logFC	-1.68476013832913	-8.04248945849224
ONECUT1	ANIT_24hr_Middle__logFC	-2.28652765446759	-6.22135282071925
ONECUT1	ANIT_2hr_High__logFC	1.1894460618091	3.39334812197586
ONECUT1	ANIT_8hr_High__logFC	-1.16614887789076	-3.31762200127745
ONECUT1	ANIT_24hr_High__logFC	-2.41301912942654	-2.79517980202556
ONECUT1	NPX_8hr_Middle__logFC	-1.36203912398333	-2.34048289722523
ONECUT1	NPX_24hr_Middle__logFC	-0.538994938869754	-0.646214384029753
ONECUT1	NPX_8hr_High__logFC	-1.93715822043437	-3.21063846413423
ONECUT1	NPX_24hr_High__logFC	0.824906211123783	1.54811884971475
ONECUT1	NZD_24hr_Middle__logFC	-0.878305460389426	-1.89716729580808
ONECUT1	NZD_24hr_High__logFC	-4.07118747522172	-9.00886704963907
ONECUT1	NIC_8hr_Middle__logFC	-0.674567672698026	-3.88283215892611
ONECUT1	NIC_24hr_Middle__logFC	-0.0476329386237285	0.532455577449947
ONECUT1	NIC_8hr_High__logFC	-0.89097931676052	-1.93141762295117
ONECUT1	NIC_24hr_High__logFC	3.08474754754926	6.69942771995084
ONECUT1	NIF_8hr_Middle__logFC	-1.9807220287923	-5.49581589556627
ONECUT1	NIF_24hr_Middle__logFC	-0.0638767870006341	-5.43649886702191
ONECUT1	NIF_8hr_High__logFC	-3.61937738731978	-6.59296375459448
ONECUT1	NIF_24hr_High__logFC	-1.43038096043601	-3.8058607028535
ONECUT1	NIM_8hr_Middle__logFC	0.286809075883105	2.40755410573856
ONECUT1	NIM_24hr_Middle__logFC	0.355302939801196	-1.00089614245331
ONECUT1	NIM_8hr_High__logFC	-1.8894937117233	-1.27927412771651
ONECUT1	NIM_24hr_High__logFC	-3.78067270775438	-6.15991089933314
ONECUT1	NFT_2hr_Low__logFC	-0.465525500945265	-2.81090912185274
ONECUT1	NFT_8hr_Low__logFC	0.487391895024627	2.17280238565286
ONECUT1	NFT_24hr_Low__logFC	-0.71625594636766	-3.70217886644587
ONECUT1	NFT_2hr_Middle__logFC	-0.761131126638116	-2.52827022769655
ONECUT1	NFT_8hr_Middle__logFC	1.10432668329097	2.6568403267072
ONECUT1	NFT_24hr_Middle__logFC	-1.41831425462612	-4.76649751014858
ONECUT1	NFT_2hr_High__logFC	0.883734025896188	0.784953113930096
ONECUT1	NFT_8hr_High__logFC	0.121201303321845	2.60008639533298
ONECUT1	NFT_24hr_High__logFC	-0.142775703009721	1.72525400438737
ONECUT1	NFZ_8hr_Middle__logFC	1.0832756849488	-1.09965714081988
ONECUT1	NFZ_24hr_Middle__logFC	-0.922539365497467	-3.8715111128699
ONECUT1	NFZ_8hr_High__logFC	0.363384178091013	0.0691486286783342
ONECUT1	NFZ_24hr_High__logFC	-0.379999275916433	-0.218000719808412
ONECUT1	DEN_8hr_Middle__logFC	-2.31423637252712	-5.88598967989252
ONECUT1	DEN_24hr_Middle__logFC	-4.52512415048097	-11.5010152270044
ONECUT1	DEN_8hr_High__logFC	-2.77311262370817	-6.5863565144099
ONECUT1	DEN_24hr_High__logFC	-4.02090077236234	-7.96133248882686
ONECUT1	OPZ_2hr_Low__logFC	1.67142708519658	2.08240016651661
ONECUT1	OPZ_8hr_Low__logFC	0.143068778438153	-4.16573563553684
ONECUT1	OPZ_24hr_Low__logFC	-3.24823159873034	-5.69811723371101
ONECUT1	OPZ_2hr_Middle__logFC	2.08886306922434	4.38756849045125
ONECUT1	OPZ_8hr_Middle__logFC	-0.169458736591977	-4.58503010441726
ONECUT1	OPZ_24hr_Middle__logFC	-3.17202666261595	-8.80597854181437
ONECUT1	OPZ_2hr_High__logFC	0.537835932431204	1.15596493935331
ONECUT1	OPZ_8hr_High__logFC	0.0927444667884652	-0.530853883373698
ONECUT1	OPZ_24hr_High__logFC	-4.07176733873251	-7.89591314264074
ONECUT1	PAP_8hr_Middle__logFC	-1.71123054625083	-1.86643673151924
ONECUT1	PAP_24hr_Middle__logFC	-1.97173594426792	-3.36500015763764
ONECUT1	PAP_8hr_High__logFC	-2.1844191709013	-5.01246828221728
ONECUT1	PAP_24hr_High__logFC	-3.60718702823253	-7.45718878243733
ONECUT1	PML_8hr_Middle__logFC	1.25841630625657	1.20525083614349
ONECUT1	PML_24hr_Middle__logFC	-0.800984798653243	-1.51436407336181
ONECUT1	PML_8hr_High__logFC	2.60049439450495	4.51056357412765
ONECUT1	PML_24hr_High__logFC	1.50235200392899	2.07286748743473
ONECUT1	PEN_8hr_Middle__logFC	-1.64501171673486	-2.29888570543165
ONECUT1	PEN_24hr_Middle__logFC	3.10158751329351	4.83910096634481
ONECUT1	PEN_8hr_High__logFC	-0.0249705027542462	2.99418369803512
ONECUT1	PEN_24hr_High__logFC	3.30860743185662	6.10688332688687
ONECUT1	PH_2hr_Low__logFC	0.0384992014308621	0.504330364829489
ONECUT1	PH_8hr_Low__logFC	-2.21353418442734	-1.85193300125561
ONECUT1	PH_24hr_Low__logFC	-1.27062038166058	-2.75106978237339
ONECUT1	PH_2hr_Middle__logFC	-2.40409248076391	-2.9738465637627
ONECUT1	PH_8hr_Middle__logFC	-3.86382021469827	-6.53620016749722
ONECUT1	PH_24hr_Middle__logFC	-1.18279034217545	-3.58674999128193
ONECUT1	PH_2hr_High__logFC	-0.774083573562609	-0.0392693437051347
ONECUT1	PH_8hr_High__logFC	-1.26993697133269	-1.54181289481511
ONECUT1	PH_24hr_High__logFC	-2.01155600108078	-5.14030791614392
ONECUT1	PHA_8hr_Low__logFC	0.464716169207301	1.72905801351389
ONECUT1	PHA_24hr_Low__logFC	-1.5700440807065	0.615953891355827
ONECUT1	PHA_8hr_Middle__logFC	-1.23863337745336	1.62619451886562
ONECUT1	PHA_24hr_Middle__logFC	-3.25825948802681	-2.91169599446535
ONECUT1	PHA_8hr_High__logFC	-1.67576123777248	1.35280637666254
ONECUT1	PHA_24hr_High__logFC	-3.49728247368758	-4.74081682060453
ONECUT1	PCT_8hr_Middle__logFC	-2.02475218329749	-5.10967569300731
ONECUT1	PCT_24hr_Middle__logFC	-1.8431141313357	-4.76292295317152
ONECUT1	PCT_8hr_High__logFC	-3.18555839863932	-6.89480057953462
ONECUT1	PCT_24hr_High__logFC	-2.33655105912112	-3.78575025604585
ONECUT1	PB_2hr_Low__logFC	0.618510992615594	0.941767940869457
ONECUT1	PB_8hr_Low__logFC	-0.787141204670249	-3.1430215610913
ONECUT1	PB_24hr_Low__logFC	-0.844216283538157	-2.92981091160346
ONECUT1	PB_2hr_Middle__logFC	1.72741261319671	-1.32216483155489
ONECUT1	PB_8hr_Middle__logFC	0.895978328980594	-0.231435802738812
ONECUT1	PB_24hr_Middle__logFC	-1.75361062376124	-3.365234290767
ONECUT1	PB_2hr_High__logFC	1.38193260312622	-1.21079909997237
ONECUT1	PB_8hr_High__logFC	-1.8480568818043	-6.34609923767198
ONECUT1	PB_24hr_High__logFC	-3.11029016480448	-7.98430082385564
ONECUT1	NPAA_8hr_Middle__logFC	-1.23794482645336	-2.40783573781092
ONECUT1	NPAA_24hr_Middle__logFC	-1.1739163495484	-2.87644128424036
ONECUT1	NPAA_8hr_High__logFC	-1.05425195893836	-1.830233764843
ONECUT1	NPAA_24hr_High__logFC	-0.768829105707927	0.13195015193498
ONECUT1	PhB_2hr_Low__logFC	2.57768471221173	2.01646728022702
ONECUT1	PhB_8hr_Low__logFC	-0.682653171441874	-0.644379848851732
ONECUT1	PhB_24hr_Low__logFC	-3.61056461108416	-6.78810956672009
ONECUT1	PhB_2hr_Middle__logFC	2.5255174096504	3.98751538305896
ONECUT1	PhB_8hr_Middle__logFC	-0.7766937563174	-1.27185867255495
ONECUT1	PhB_24hr_Middle__logFC	-1.55238851636654	-1.92038569053561
ONECUT1	PhB_2hr_High__logFC	4.15688533300679	8.2411628226169
ONECUT1	PhB_8hr_High__logFC	-1.02465728033081	-0.410770172374869
ONECUT1	PhB_24hr_High__logFC	-0.779104497926497	-0.50377534609527
ONECUT1	PHE_2hr_Low__logFC	0.309987462406034	-0.898108759655043
ONECUT1	PHE_8hr_Low__logFC	0.690100852437311	-1.45035816727424
ONECUT1	PHE_24hr_Low__logFC	1.84270465634232	4.64283158968325
ONECUT1	PHE_2hr_Middle__logFC	3.10032909828243	5.08803025723566
ONECUT1	PHE_8hr_Middle__logFC	3.18635452195554	2.85987787345084
ONECUT1	PHE_24hr_Middle__logFC	0.746404014787085	0.0803872697414578
ONECUT1	PHE_2hr_High__logFC	1.98157540722284	0.516092837373696
ONECUT1	PHE_8hr_High__logFC	0.277505365576061	-0.735365468713634
ONECUT1	PHE_24hr_High__logFC	0.552532320285295	-2.80561184285717
ONECUT1	PHO_8hr_Low__logFC	-0.532563305759502	-4.97763351677565
ONECUT1	PHO_24hr_Low__logFC	-1.17234802385101	-2.98232700477672
ONECUT1	PHO_8hr_Middle__logFC	-2.0401650177537	-4.96881417552207
ONECUT1	PHO_24hr_Middle__logFC	-2.93628793929708	-4.95660143184444
ONECUT1	PHO_8hr_High__logFC	-1.96759869734062	-7.24896784354123
ONECUT1	PMZ_8hr_Middle__logFC	-2.04839227620108	-1.19530743060015
ONECUT1	PMZ_24hr_Middle__logFC	0.552330827383256	1.60865725331525
ONECUT1	PMZ_8hr_High__logFC	-1.45695630123551	-1.41047740561707
ONECUT1	PMZ_24hr_High__logFC	1.38160143567823	5.03440405428394
ONECUT1	PPL_8hr_Low__logFC	0.522422385759144	1.50567441337224
ONECUT1	PPL_24hr_Low__logFC	-2.89736063883087	-2.58845934214196
ONECUT1	PPL_8hr_Middle__logFC	0.234094204665204	3.3081187926437
ONECUT1	PPL_24hr_Middle__logFC	-1.19224926101749	0.939025728942722
ONECUT1	PPL_8hr_High__logFC	-0.474149919497328	0.413857757305436
ONECUT1	PPL_24hr_High__logFC	-1.49928631737861	-0.89035598991734
ONECUT1	PTU_2hr_Low__logFC	1.46946768006754	1.56319663470226
ONECUT1	PTU_8hr_Low__logFC	-1.85296364385861	-7.22157648071255
ONECUT1	PTU_24hr_Low__logFC	-1.68724850601907	-4.33954538970748
ONECUT1	PTU_2hr_Middle__logFC	-0.0852390993039135	-3.50374800617625
ONECUT1	PTU_8hr_Middle__logFC	-2.04279067577853	-6.4399887295594
ONECUT1	PTU_24hr_Middle__logFC	-2.44364676730906	-3.50962795636008
ONECUT1	PTU_2hr_High__logFC	-2.30308798489228	-5.15260030142942
ONECUT1	PTU_8hr_High__logFC	-1.73786538671447	-2.87712744522418
ONECUT1	PTU_24hr_High__logFC	-4.44357025350945	-7.40275931372892
ONECUT1	QND_8hr_Middle__logFC	1.64273002770997	2.69366316087963
ONECUT1	QND_24hr_Middle__logFC	0.336985246985771	2.96101546599249
ONECUT1	QND_8hr_High__logFC	0.423477033291834	2.15051416981162
ONECUT1	QND_24hr_High__logFC	0.969025416975331	4.87421752346199
ONECUT1	RAN_8hr_Middle__logFC	-0.589195956199052	-0.471143229938618
ONECUT1	RAN_24hr_Middle__logFC	1.65402147871686	4.98698088214975
ONECUT1	RAN_8hr_High__logFC	-1.0851027654275	0.142152208120205
ONECUT1	RAN_24hr_High__logFC	0.058520120941629	2.81916847059014
ONECUT1	RIF_2hr_Low__logFC	-1.64820393743401	-3.59022409590019
ONECUT1	RIF_8hr_Low__logFC	0.479177602296606	0.87073834821245
ONECUT1	RIF_24hr_Low__logFC	-2.06009329129846	-4.00085084801359
ONECUT1	RIF_2hr_Middle__logFC	-1.90642835725903	-4.98395753586773
ONECUT1	RIF_8hr_Middle__logFC	2.59180630194584	3.06798929003864
ONECUT1	RIF_24hr_Middle__logFC	-1.38490615853694	-1.49774915651664
ONECUT1	RIF_2hr_High__logFC	-1.54990973179155	-4.88126359084864
ONECUT1	RIF_8hr_High__logFC	2.15194490862224	1.458201026019
ONECUT1	RIF_24hr_High__logFC	0.391287616007033	1.13548590180566
ONECUT1	RGZ_8hr_Low__logFC	-2.698464857262	-5.49416652747239
ONECUT1	RGZ_24hr_Low__logFC	0.597886582292576	-2.9693264372328
ONECUT1	RGZ_8hr_Middle__logFC	-1.9729612639256	-4.29955515669622
ONECUT1	RGZ_24hr_Middle__logFC	-0.737882433235114	-3.67325780664234
ONECUT1	RGZ_8hr_High__logFC	-0.158608596186677	-1.84950328529372
ONECUT1	RGZ_24hr_High__logFC	-1.59046789884298	-2.39988924971403
ONECUT1	ROT_8hr_Low__logFC	-1.24384168007313	-2.95210668433723
ONECUT1	ROT_24hr_Low__logFC	0.347578008733843	1.14935170359819
ONECUT1	ROT_8hr_Middle__logFC	-2.10400722939623	-2.77074319300934
ONECUT1	ROT_24hr_Middle__logFC	-1.35790537689492	-2.74910270135454
ONECUT1	ROT_8hr_High__logFC	-3.26315039582036	-5.14708805434868
ONECUT1	ROT_24hr_High__logFC	-0.759783333882967	-2.26679143143005
ONECUT1	SST_8hr_Middle__logFC	0.348095433575116	2.00139724548616
ONECUT1	SST_24hr_Middle__logFC	3.51077190391816	8.40557072641135
ONECUT1	SST_8hr_High__logFC	-0.957960546962069	-0.941989556942189
ONECUT1	SST_24hr_High__logFC	1.14078413707491	4.91805233965646
ONECUT1	SS_2hr_Low__logFC	0.822134901413823	0.959389414626879
ONECUT1	SS_8hr_Low__logFC	-1.83668309098981	-1.63315582947266
ONECUT1	SS_24hr_Low__logFC	1.81132757193204	-1.4196558243405
ONECUT1	SS_2hr_Middle__logFC	0.751900259025973	0.717285381077612
ONECUT1	SS_8hr_Middle__logFC	-0.609969491615445	-1.58124907510269
ONECUT1	SS_24hr_Middle__logFC	-0.0475030496454987	-4.38401460188504
ONECUT1	SS_2hr_High__logFC	1.06814171575121	0.306675286623467
ONECUT1	SS_8hr_High__logFC	-1.10028175403668	-2.16865067377165
ONECUT1	SS_24hr_High__logFC	0.529882549435606	-2.69704188557525
ONECUT1	SUL_8hr_Middle__logFC	-3.09457344475416	-6.66148889696922
ONECUT1	SUL_24hr_Middle__logFC	-1.887711663011	-1.53936638225136
ONECUT1	SUL_8hr_High__logFC	-3.86776840574226	-7.68012714338907
ONECUT1	SUL_24hr_High__logFC	-4.79409719021537	-8.11635699180743
ONECUT1	SLP_8hr_Middle__logFC	-1.34581585732002	0.765714354499293
ONECUT1	SLP_24hr_Middle__logFC	0.98637901783156	4.05419117705605
ONECUT1	SLP_8hr_High__logFC	-1.09182365052413	2.57745625779728
ONECUT1	SLP_24hr_High__logFC	-0.665933707308255	0.0661335686126361
ONECUT1	TAC_8hr_Middle__logFC	-1.25034680603163	-0.779533349686055
ONECUT1	TAC_24hr_Middle__logFC	2.25329680248381	5.94388296804022
ONECUT1	TAC_8hr_High__logFC	-2.09389193989728	-0.288210729085507
ONECUT1	TAC_24hr_High__logFC	-0.400746232118604	1.24357905717988
ONECUT1	TMX_8hr_Middle__logFC	0.13244968407611	0.428642375078007
ONECUT1	TMX_24hr_Middle__logFC	2.11394855251313	8.39686588515608
ONECUT1	TMX_8hr_High__logFC	1.98807960652717	1.55427117811333
ONECUT1	TMX_24hr_High__logFC	3.63956768689081	8.9563532706114
ONECUT1	TAN_8hr_Middle__logFC	-0.539498935011053	-0.765198477779473
ONECUT1	TAN_24hr_Middle__logFC	0.672309653587159	2.26350564313578
ONECUT1	TAN_8hr_High__logFC	-0.729449276349795	0.0606293529308006
ONECUT1	TAN_24hr_High__logFC	-1.03793169276325	0.755163895245251
ONECUT1	TBF_8hr_Middle__logFC	-1.61529261856375	0.146166477124604
ONECUT1	TBF_24hr_Middle__logFC	1.80137444650989	3.76681011797247
ONECUT1	TBF_8hr_High__logFC	-1.53251540937081	-0.937579368233758
ONECUT1	TBF_24hr_High__logFC	0.326709469301972	2.49183972165117
ONECUT1	TC_2hr_Low__logFC	1.90783722738009	2.66915301658826
ONECUT1	TC_8hr_Low__logFC	-2.61566576554475	-3.91592145434298
ONECUT1	TC_24hr_Low__logFC	2.69191398150403	7.6422643406216
ONECUT1	TC_2hr_Middle__logFC	-0.124357757673255	-1.42911492163786
ONECUT1	TC_8hr_Middle__logFC	-1.60063247244074	-3.32955332607699
ONECUT1	TC_24hr_Middle__logFC	-0.0746959225423814	0.313570821842415
ONECUT1	TC_2hr_High__logFC	-0.429464398386545	-4.69486301563221
ONECUT1	TC_8hr_High__logFC	-2.75442061839558	-6.50379675472034
ONECUT1	TC_24hr_High__logFC	1.34634484789694	5.33837430239904
ONECUT1	TEO_8hr_Middle__logFC	-1.45938628616033	3.5377116744911
ONECUT1	TEO_24hr_Middle__logFC	-0.282064127462611	3.59854501001069
ONECUT1	TEO_8hr_High__logFC	-2.4178782545093	-4.51188238404068
ONECUT1	TEO_24hr_High__logFC	-2.08680710296597	0.810321924667849
ONECUT1	TAA_2hr_Low__logFC	-3.3091806315127	-8.22295762838232
ONECUT1	TAA_8hr_Low__logFC	0.0954123665005248	-0.682905398325568
ONECUT1	TAA_24hr_Low__logFC	-1.93521577152446	-0.991050445626754
ONECUT1	TAA_2hr_Middle__logFC	-3.4485802802341	-7.29096515974733
ONECUT1	TAA_8hr_Middle__logFC	-1.99191287715321	-5.83686528711602
ONECUT1	TAA_24hr_Middle__logFC	-1.36262601829729	-0.0769868704289606
ONECUT1	TAA_2hr_High__logFC	-0.10136091949968	-1.08273988142985
ONECUT1	TAA_8hr_High__logFC	-1.21599330228522	-2.93794294367961
ONECUT1	TAA_24hr_High__logFC	0.812799443976608	3.75199714963025
ONECUT1	TRZ_2hr_Low__logFC	-0.276350837869756	-0.205889931695097
ONECUT1	TRZ_8hr_Low__logFC	-1.08657612867605	-3.89043360112255
ONECUT1	TRZ_24hr_Low__logFC	0.350997430806624	2.77440712118545
ONECUT1	TRZ_2hr_Middle__logFC	-2.75559432573904	-4.24628716405919
ONECUT1	TRZ_8hr_Middle__logFC	-1.09434987548126	-6.10442092942868
ONECUT1	TRZ_24hr_Middle__logFC	1.19823028261947	3.19593991258112
ONECUT1	TRZ_2hr_High__logFC	0.800392743474482	1.60181660955376
ONECUT1	TRZ_8hr_High__logFC	-0.594735260569823	-1.79603098398911
ONECUT1	TRZ_24hr_High__logFC	-2.39985840204494	-4.42683226166547
ONECUT1	TCP_8hr_Middle__logFC	1.19439684533703	1.94687515002278
ONECUT1	TCP_24hr_Middle__logFC	-0.706947789760867	-2.83995859151895
ONECUT1	TCP_8hr_High__logFC	2.25013140877045	3.68999295754465
ONECUT1	TCP_24hr_High__logFC	2.3301579984437	3.65098205180348
ONECUT1	TIO_8hr_Middle__logFC	-0.814121124177204	-3.72201741166529
ONECUT1	TIO_24hr_Middle__logFC	-0.597053035210486	-1.9736624295783
ONECUT1	TIO_8hr_High__logFC	0.357647598160001	1.19996237568649
ONECUT1	TIO_24hr_High__logFC	1.04836794974553	2.52708263747408
ONECUT1	TLB_8hr_Middle__logFC	-1.20814735953687	-1.62210184977398
ONECUT1	TLB_24hr_Middle__logFC	-0.218767294930535	-0.0744671726864423
ONECUT1	TLB_8hr_High__logFC	0.351197248025301	3.96994498349196
ONECUT1	TLB_24hr_High__logFC	-1.20007834343102	-1.07218537550185
ONECUT1	TGFB1_2hr_Low__logFC	-1.24399263225424	-0.851941270229125
ONECUT1	TGFB1_8hr_Low__logFC	-0.979319199865895	-0.339832421188122
ONECUT1	TGFB1_24hr_Low__logFC	-1.34415079901894	0.957113364725563
ONECUT1	TGFB1_2hr_Middle__logFC	0.434016170565986	-0.201633397018686
ONECUT1	TGFB1_8hr_Middle__logFC	0.0351613038788369	0.699403684814621
ONECUT1	TGFB1_24hr_Middle__logFC	-1.21287613857036	1.27696057474763
ONECUT1	TGFB1_2hr_High__logFC	1.0315703090021	-0.816326197731121
ONECUT1	TGFB1_8hr_High__logFC	-0.422572481066423	0.13659293998213
ONECUT1	TGFB1_24hr_High__logFC	-0.896810234117119	1.39710888138998
ONECUT1	TZM_8hr_Low__logFC	-0.383708313109349	-0.275528299498732
ONECUT1	TZM_24hr_Low__logFC	-1.22978451352856	-3.10478560994644
ONECUT1	TZM_8hr_Middle__logFC	-1.81669529697978	-3.78617671330009
ONECUT1	TZM_24hr_Middle__logFC	-2.27737204298758	-6.24555721938854
ONECUT1	TZM_8hr_High__logFC	-0.472611765093934	-4.7561361197159
ONECUT1	TZM_24hr_High__logFC	-1.69663841771722	-6.54707324479528
ONECUT1	TMD_8hr_Low__logFC	1.02730390724611	1.89070391442928
ONECUT1	TMD_24hr_Low__logFC	-1.04387650870475	-1.18666518004386
ONECUT1	TMD_8hr_Middle__logFC	2.34183399738234	2.35265702118379
ONECUT1	TMD_24hr_Middle__logFC	-1.07611224658878	-2.23446624832845
ONECUT1	TMD_8hr_High__logFC	2.83523319514122	3.58839522251246
ONECUT1	TMD_24hr_High__logFC	0.226245994339085	0.346339055941004
ONECUT1	TUN_8hr_Low__logFC	-0.602222735282762	1.36268641553481
ONECUT1	TUN_24hr_Low__logFC	-0.672385818964681	1.94132805919706
ONECUT1	TUN_8hr_Middle__logFC	-0.574229455068895	0.619462064397118
ONECUT1	TUN_24hr_Middle__logFC	-0.51732456580528	1.84208033312037
ONECUT1	TUN_8hr_High__logFC	-0.852767248741469	0.0931978040228927
ONECUT1	TUN_24hr_High__logFC	-2.69535729875	-1.55282321042303
ONECUT1	VPA_2hr_Low__logFC	0.263266054401239	-4.67499121428509
ONECUT1	VPA_8hr_Low__logFC	-0.536824764553997	0.912995798031445
ONECUT1	VPA_24hr_Low__logFC	0.162427548207476	0.5176356578933
ONECUT1	VPA_2hr_Middle__logFC	0.96863177893716	-0.66367987816134
ONECUT1	VPA_8hr_Middle__logFC	1.26598810680913	1.91984652814218
ONECUT1	VPA_24hr_Middle__logFC	2.70727474773735	5.28165278577426
ONECUT1	VPA_2hr_High__logFC	-1.72815640130233	-2.63244442391086
ONECUT1	VPA_8hr_High__logFC	0.724935223064365	1.9596332786937
ONECUT1	VPA_24hr_High__logFC	1.86316633689327	3.87061887123483
ONECUT1	VLF_24hr_Middle__logFC	1.14399489136995	3.7871250651683
ONECUT1	VLF_24hr_High__logFC	-0.200809868900869	1.22694939091601
ONECUT1	VA_8hr_Middle__logFC	-2.29404120138244	-3.20033849576687
ONECUT1	VA_24hr_Middle__logFC	0.559501389611947	2.56626601123952
ONECUT1	VA_8hr_High__logFC	-2.64407494609574	-4.22109719923731
ONECUT1	VA_24hr_High__logFC	0.154704106827314	-2.32225897607021
OTX2	DNP_8hr_Low__logFC	-0.295246600171309	0.457387849441579
OTX2	DNP_24hr_Low__logFC	1.01464504807279	0.898239663219561
OTX2	DNP_8hr_Middle__logFC	0.234884817581133	1.72739633807861
OTX2	DNP_24hr_Middle__logFC	0.123860923755487	-0.144273358555797
OTX2	DNP_8hr_High__logFC	1.44268771722739	1.90035515040574
OTX2	DNP_24hr_High__logFC	-0.993667427108165	-0.0448804643249191
OTX2	X2NF_8hr_Low__logFC	0.00248826958380853	0.287064977516882
OTX2	X2NF_24hr_Low__logFC	0.565659388442081	0.247012484166797
OTX2	X2NF_8hr_Middle__logFC	0.125258775401239	-1.72084440951112
OTX2	X2NF_24hr_Middle__logFC	-1.43203589569012	-2.81956958559086
OTX2	X2NF_8hr_High__logFC	-0.657173337998141	0.299151422622549
OTX2	X2NF_24hr_High__logFC	-1.92522127605578	-3.03219647245288
OTX2	LPS_8hr_Low__logFC	0.276961357600177	1.44826365762326
OTX2	LPS_24hr_Low__logFC	-1.81309594061252	-2.44443005797112
OTX2	LPS_8hr_Middle__logFC	-0.756674897996932	1.26812242832226
OTX2	LPS_24hr_Middle__logFC	-2.12558677558768	-1.67390949776746
OTX2	LPS_8hr_High__logFC	-0.710514015404747	1.42730095469428
OTX2	LPS_24hr_High__logFC	-1.48522565249315	-1.27707382626815
OTX2	MNU_8hr_Low__logFC	-1.1071484831334	-7.81141624978197
OTX2	MNU_24hr_Low__logFC	-1.15257141243766	-4.0742468627377
OTX2	MNU_8hr_Middle__logFC	-1.89384357296199	-7.99537208341562
OTX2	MNU_24hr_Middle__logFC	-1.53592770236278	-4.09919310199665
OTX2	MNU_8hr_High__logFC	-2.34037883733459	-10.2883447316687
OTX2	MNU_24hr_High__logFC	-2.75188974249014	-9.66341233058242
OTX2	NMOR_8hr_Low__logFC	-0.977460391362725	-5.37835362189667
OTX2	NMOR_24hr_Low__logFC	-1.26886375705889	-4.16044156326995
OTX2	NMOR_8hr_Middle__logFC	-0.923753664401541	-8.20859789388989
OTX2	NMOR_24hr_Middle__logFC	-3.03309394085152	-9.17725768795451
OTX2	NMOR_8hr_High__logFC	-2.91117782450471	-10.5696520861205
OTX2	NMOR_24hr_High__logFC	-2.44275579631066	-9.64234922840315
OTX2	TNF_8hr_Low__logFC	-0.786102091754573	-1.74145017160023
OTX2	TNF_24hr_Low__logFC	-1.52854192444774	-1.7104603508297
OTX2	TNF_8hr_Middle__logFC	-0.950363784371779	-1.0542939062035
OTX2	TNF_24hr_Middle__logFC	-1.13628283226565	-0.826710461855646
OTX2	TNF_8hr_High__logFC	-0.754720301424687	-0.600908568957497
OTX2	TNF_24hr_High__logFC	-0.550484365740027	-0.380783573504974
OTX2	WY_2hr_Low__logFC	-1.53879253499187	2.50201038367176
OTX2	WY_8hr_Low__logFC	-0.283924821620967	-3.53888355069608
OTX2	WY_24hr_Low__logFC	0.373375572192317	0.0516563728889547
OTX2	WY_2hr_Middle__logFC	-0.498517477404158	2.6708632220981
OTX2	WY_8hr_Middle__logFC	0.361662059496013	-1.57999128044378
OTX2	WY_24hr_Middle__logFC	-0.919734721081801	-1.64326393707727
OTX2	WY_2hr_High__logFC	-1.22835436692882	-0.0843257545115343
OTX2	WY_8hr_High__logFC	-0.536877723779926	-2.38658211335002
OTX2	WY_24hr_High__logFC	-0.763332475137397	-0.924695973288935
OTX2	ACA_8hr_Middle__logFC	0.82915038564612	-0.17231048048312
OTX2	ACA_24hr_Middle__logFC	0.286929760679827	1.94896043604282
OTX2	ACA_8hr_High__logFC	0.195383985598712	-0.565450103397437
OTX2	ACA_24hr_High__logFC	-1.31125307572884	0.0867325763103348
OTX2	AAA_8hr_Low__logFC	-0.305765780206107	-1.19068914771756
OTX2	AAA_24hr_Low__logFC	-1.94251519258539	-0.917495734841237
OTX2	AAA_8hr_Middle__logFC	-1.11122084344181	-4.26553705691086
OTX2	AAA_24hr_Middle__logFC	-1.24518980817756	-2.68454416030591
OTX2	AAA_8hr_High__logFC	-1.17401703067635	-3.2275454153867
OTX2	AAA_24hr_High__logFC	-1.1572562503532	-3.72918850325334
OTX2	AAF_8hr_Middle__logFC	-1.20666218640299	1.28039406553904
OTX2	AAF_24hr_Middle__logFC	1.56666081863803	-0.813595899399943
OTX2	AAF_8hr_High__logFC	-1.18227983676781	0.209825518520128
OTX2	AAF_24hr_High__logFC	1.26120895578791	1.08666832581813
OTX2	APAP_2hr_Low__logFC	0.653374949607996	-0.0200074361305087
OTX2	APAP_8hr_Low__logFC	-1.34269496618903	-6.13560782729182
OTX2	APAP_24hr_Low__logFC	-0.385550976713341	-1.47107466973818
OTX2	APAP_2hr_Middle__logFC	-0.569834254942437	-1.2659073546082
OTX2	APAP_8hr_Middle__logFC	-2.08946069051037	-6.59302430426368
OTX2	APAP_24hr_Middle__logFC	-0.0119335793415024	-2.26398888980238
OTX2	APAP_2hr_High__logFC	-0.423414629897666	-1.98001303598169
OTX2	APAP_8hr_High__logFC	-2.03814664509878	-6.48040063382297
OTX2	APAP_24hr_High__logFC	-1.41833400207604	-0.602049619839842
OTX2	ACZ_8hr_Middle__logFC	-0.962520771731131	-1.25386129164595
OTX2	ACZ_24hr_Middle__logFC	0.393540480720769	-1.63698028616413
OTX2	ACZ_8hr_High__logFC	-0.0344565502578688	0.159569866238927
OTX2	ACZ_24hr_High__logFC	-0.167364913045101	-2.14140642961982
OTX2	ADP_2hr_Low__logFC	0.497920551841567	-1.85696930153707
OTX2	ADP_8hr_Low__logFC	-0.648972503633302	-3.00130028245625
OTX2	ADP_24hr_Low__logFC	0.704972172613746	1.32598810297484
OTX2	ADP_2hr_Middle__logFC	1.34237241515211	1.06596202385738
OTX2	ADP_8hr_Middle__logFC	0.8495293858078	0.179595185003855
OTX2	ADP_24hr_Middle__logFC	0.787238975567105	0.786818401297659
OTX2	ADP_2hr_High__logFC	0.0020011382933104	2.26679030808745
OTX2	ADP_8hr_High__logFC	0.910324360017148	2.30185737294807
OTX2	ADP_24hr_High__logFC	-0.56739123647244	0.6595278923456
OTX2	AFB1_8hr_Low__logFC	-3.67609863770054	-13.9510364352532
OTX2	AFB1_24hr_Low__logFC	-1.16163976038717	-3.58636317692225
OTX2	AFB1_8hr_Middle__logFC	-2.73274455223786	-13.053155936932
OTX2	AFB1_24hr_Middle__logFC	-2.14381553773898	-7.12425445330664
OTX2	AFB1_8hr_High__logFC	-0.409233696379524	-5.81295785295122
OTX2	AFB1_24hr_High__logFC	-1.235751937508	-7.76555733159748
OTX2	AJM_8hr_Middle__logFC	-0.21319710984234	1.77955938721719
OTX2	AJM_24hr_Middle__logFC	0.0530745473371281	-2.86872919488146
OTX2	AJM_8hr_High__logFC	-0.219845988485773	2.08913527994678
OTX2	AJM_24hr_High__logFC	-1.38824310277294	-2.53569406607128
OTX2	APL_2hr_Low__logFC	-0.975077646283342	-1.90040751840333
OTX2	APL_8hr_Low__logFC	-0.943853964071099	0.292104610239818
OTX2	APL_24hr_Low__logFC	-0.282573231470964	-2.6992837059724
OTX2	APL_2hr_Middle__logFC	-2.48243752780498	-4.2788459574411
OTX2	APL_8hr_Middle__logFC	0.279271464823849	-1.63571317572836
OTX2	APL_24hr_Middle__logFC	-0.0563395890853707	-3.00239137791947
OTX2	APL_2hr_High__logFC	-3.57222334706401	-5.93169754376342
OTX2	APL_8hr_High__logFC	-0.203149872859478	-0.0725023392916072
OTX2	APL_24hr_High__logFC	-1.1583920916167	-3.94582337980088
OTX2	AA_2hr_Low__logFC	0.428328698266798	2.29539414536968
OTX2	AA_8hr_Low__logFC	-2.08710801793279	-1.17286237223709
OTX2	AA_24hr_Low__logFC	0.89447767976995	0.80580740140499
OTX2	AA_2hr_Middle__logFC	-0.461333717707095	0.77458226705153
OTX2	AA_8hr_Middle__logFC	-1.82105217541194	-2.58810640167471
OTX2	AA_24hr_Middle__logFC	0.319551977796726	2.93198912610103
OTX2	AA_2hr_High__logFC	-0.646799896463265	-2.86673664718095
OTX2	AA_8hr_High__logFC	-1.9698673162503	-6.28002283765056
OTX2	AA_24hr_High__logFC	-1.93499698012791	-4.07167607966117
OTX2	ADM_24hr_Middle__logFC	-0.31037546527989	-1.108384850986
OTX2	ADM_24hr_High__logFC	-1.56069700794131	-0.673323293805537
OTX2	AM_2hr_Low__logFC	1.31772630665448	-0.465699080623371
OTX2	AM_8hr_Low__logFC	-2.2459945242311	-6.64352864869562
OTX2	AM_24hr_Low__logFC	-0.49743809954326	-0.33353911901905
OTX2	AM_2hr_Middle__logFC	-0.967418626030473	-2.84474976517698
OTX2	AM_8hr_Middle__logFC	-1.22305007191925	-4.26577065850592
OTX2	AM_24hr_Middle__logFC	-0.486291639429048	-2.51165523103673
OTX2	AM_2hr_High__logFC	-0.0114714852994454	-2.84378028997584
OTX2	AM_8hr_High__logFC	-1.80826655306996	-4.73417031501558
OTX2	AM_24hr_High__logFC	1.49791131821152	-1.84999856031796
OTX2	AMT_8hr_Middle__logFC	0.0167441014720825	-1.01002825998469
OTX2	AMT_24hr_Middle__logFC	1.24966794563094	5.09228349501111
OTX2	AMT_8hr_High__logFC	-0.797545409699302	0.517018972048154
OTX2	AMT_24hr_High__logFC	1.2515941317957	5.30271230808105
OTX2	AMB_8hr_Low__logFC	0.161726620717756	-2.21785925545044
OTX2	AMB_24hr_Low__logFC	0.428646019624196	-1.88316702091633
OTX2	AMB_8hr_Middle__logFC	-1.40255696999975	-4.08733799968034
OTX2	AMB_24hr_Middle__logFC	0.424345729993951	-2.42199427086754
OTX2	AMB_8hr_High__logFC	-0.324929188477306	-2.19411949912092
OTX2	AMB_24hr_High__logFC	0.495034749329256	0.390889440585137
OTX2	ASA_2hr_Low__logFC	1.01827359169909	-1.06899803413458
OTX2	ASA_8hr_Low__logFC	-1.08825097776491	-1.07191742354464
OTX2	ASA_24hr_Low__logFC	1.03293092859843	3.39817175782263
OTX2	ASA_2hr_Middle__logFC	0.75063797927205	-3.11374317705419
OTX2	ASA_8hr_Middle__logFC	-0.21904733781203	0.715392192399123
OTX2	ASA_24hr_Middle__logFC	2.56339037186814	5.24432217955469
OTX2	ASA_2hr_High__logFC	1.43878036737485	-1.86425130158957
OTX2	ASA_8hr_High__logFC	-1.14074049019949	0.339784142090621
OTX2	ASA_24hr_High__logFC	1.12948921179373	2.46663160461906
OTX2	AZP_2hr_Low__logFC	-0.915422879612027	-4.61966226942334
OTX2	AZP_8hr_Low__logFC	-0.660737138737599	-0.301837357811408
OTX2	AZP_24hr_Low__logFC	-1.20342495650176	-1.9221876869765
OTX2	AZP_2hr_Middle__logFC	0.213296757205237	-0.41495440858739
OTX2	AZP_8hr_Middle__logFC	-1.47771954571064	-1.93002088678965
OTX2	AZP_24hr_Middle__logFC	-0.450667159811146	0.0560562248058951
OTX2	AZP_2hr_High__logFC	1.48966818161475	-1.06402041922797
OTX2	AZP_8hr_High__logFC	-0.469828414120737	0.514370218824498
OTX2	AZP_24hr_High__logFC	-1.23474710794818	-0.36289151235077
OTX2	BDZ_8hr_Low__logFC	0.626974080936368	2.49011803329973
OTX2	BDZ_24hr_Low__logFC	0.813262657304766	2.24764944006419
OTX2	BDZ_8hr_Middle__logFC	0.673211369670733	2.79916318912062
OTX2	BDZ_24hr_Middle__logFC	0.983190273615884	1.68201851866735
OTX2	BDZ_8hr_High__logFC	0.191873379831743	0.555318155233558
OTX2	BDZ_24hr_High__logFC	-1.00937246340116	-2.52407989205465
OTX2	BBr_2hr_Low__logFC	-2.07821634558703	-2.36546553136105
OTX2	BBr_8hr_Low__logFC	-1.1223448602483	-0.69927695805338
OTX2	BBr_24hr_Low__logFC	1.1522796060528	-0.350294755562129
OTX2	BBr_2hr_Middle__logFC	-1.97502182308535	1.55050069736928
OTX2	BBr_8hr_Middle__logFC	-3.05857171186741	-2.79629401077973
OTX2	BBr_24hr_Middle__logFC	0.855275203478741	0.410566409680856
OTX2	BBr_2hr_High__logFC	-0.408753624559092	0.693510705291829
OTX2	BBr_8hr_High__logFC	-0.95054058497787	1.13197138121868
OTX2	BBr_24hr_High__logFC	-1.15624699626519	0.579585849014201
OTX2	BZD_8hr_Middle__logFC	-0.670813395618638	-0.554613410718932
OTX2	BZD_24hr_Middle__logFC	0.290567170602126	-1.94328526277686
OTX2	BZD_8hr_High__logFC	-0.532999421836733	-0.168589873406318
OTX2	BZD_24hr_High__logFC	-0.860162424857117	-2.36465601274516
OTX2	BBZ_2hr_Low__logFC	0.366226850356299	-1.59203495234794
OTX2	BBZ_8hr_Low__logFC	-1.11789294502303	1.94449319512048
OTX2	BBZ_24hr_Low__logFC	0.695875739350099	-2.002090406145
OTX2	BBZ_2hr_Middle__logFC	-0.66043832889448	-0.0666106460811074
OTX2	BBZ_8hr_Middle__logFC	-0.517667784127034	1.91240565866988
OTX2	BBZ_24hr_Middle__logFC	0.649667555612142	-2.71384507660753
OTX2	BBZ_2hr_High__logFC	-0.0595778667527534	1.0160672771798
OTX2	BBZ_8hr_High__logFC	-0.622711147539976	-0.211760005161477
OTX2	BBZ_24hr_High__logFC	-0.315134391691336	-2.27771481223031
OTX2	BEA_8hr_Low__logFC	-3.00962782431092	-3.49368553114484
OTX2	BEA_24hr_Low__logFC	-0.469937370985279	-3.80726227821073
OTX2	BEA_8hr_Middle__logFC	-2.78956966132174	-7.64348786155343
OTX2	BEA_24hr_Middle__logFC	-2.30795042207808	-7.13309741587928
OTX2	BEA_8hr_High__logFC	-2.87561679705778	-12.8489430127672
OTX2	BEA_24hr_High__logFC	-3.62315398178657	-11.4900418987749
OTX2	BCT_8hr_Middle__logFC	-1.04041531006089	-2.90462532429609
OTX2	BCT_24hr_Middle__logFC	0.27144373381033	-0.276733718134736
OTX2	BCT_8hr_High__logFC	-0.417478335407872	0.221563822253857
OTX2	BCT_24hr_High__logFC	0.974222941187011	-0.528811875010944
OTX2	BPR_24hr_Middle__logFC	1.35438791015572	2.09246209020477
OTX2	BPR_24hr_High__logFC	0.28343115851845	1.08633662127163
OTX2	BSO_8hr_Low__logFC	-0.0971847114971027	1.27461217032996
OTX2	BSO_24hr_Low__logFC	-0.600470948098732	0.544346938653795
OTX2	BSO_8hr_Middle__logFC	1.08810101722264	2.23708473586475
OTX2	BSO_24hr_Middle__logFC	-1.28666063068487	-1.34761730943741
OTX2	BSO_8hr_High__logFC	0.699878017975646	3.30677793726544
OTX2	BSO_24hr_High__logFC	-0.621273338967325	0.844321048032933
OTX2	BHA_8hr_Low__logFC	-1.30158577534612	-4.01899537221364
OTX2	BHA_24hr_Low__logFC	1.5328654504162	0.418293612038768
OTX2	BHA_8hr_Middle__logFC	-2.18834879284955	-4.03405231652752
OTX2	BHA_24hr_Middle__logFC	-0.450905655883463	-3.02375523719755
OTX2	BHA_8hr_High__logFC	0.667719128593784	-1.14410913215318
OTX2	BHA_24hr_High__logFC	-1.07648543653631	-2.14473629733084
OTX2	CAF_8hr_Middle__logFC	-0.283184050012248	0.85585276173723
OTX2	CAF_24hr_Middle__logFC	0.406882925727608	0.68434696560449
OTX2	CAF_8hr_High__logFC	-0.278088920758583	-1.43133673244454
OTX2	CAF_24hr_High__logFC	-0.173582279764647	1.09766795924042
OTX2	CAP_8hr_Middle__logFC	0.0103028917538015	-0.996381393480216
OTX2	CAP_24hr_Middle__logFC	-0.0180120274518955	3.58630340870863
OTX2	CAP_8hr_High__logFC	0.00392991586132871	-0.218036168197779
OTX2	CAP_24hr_High__logFC	-0.199721641147171	-1.21549563140358
OTX2	CBZ_2hr_Low__logFC	-0.00897801271227273	-2.43701153041956
OTX2	CBZ_8hr_Low__logFC	-0.387514651477851	-1.04590695836753
OTX2	CBZ_24hr_Low__logFC	-0.363790162284213	-4.0131163834847
OTX2	CBZ_2hr_Middle__logFC	0.330448869531787	-1.01960745442619
OTX2	CBZ_8hr_Middle__logFC	-0.192369893219883	-0.449788788788975
OTX2	CBZ_24hr_Middle__logFC	0.202244272187997	-3.10247886339503
OTX2	CBZ_2hr_High__logFC	1.57839782360252	0.648410595715045
OTX2	CBZ_8hr_High__logFC	-0.840827970037925	-0.61428669715035
OTX2	CBZ_24hr_High__logFC	-0.22764668526609	-4.4377828902919
OTX2	CCL4_2hr_Low__logFC	-0.223085411965944	-1.3927750673581
OTX2	CCL4_8hr_Low__logFC	2.11021566915844	4.09036804592866
OTX2	CCL4_24hr_Low__logFC	0.0292833136703481	-1.26003394974722
OTX2	CCL4_2hr_Middle__logFC	0.804322722202671	0.483376442039132
OTX2	CCL4_8hr_Middle__logFC	1.85031190489009	3.3064358048023
OTX2	CCL4_24hr_Middle__logFC	1.71965667545811	3.0073480617934
OTX2	CCL4_2hr_High__logFC	0.480828401814562	1.55063528591577
OTX2	CCL4_8hr_High__logFC	1.93816566922434	2.12362747646313
OTX2	CCL4_24hr_High__logFC	0.761460610956267	-1.70710458520059
OTX2	CMP_8hr_Middle__logFC	-0.0527158468460864	-0.648729512705802
OTX2	CMP_24hr_Middle__logFC	1.38602130085702	1.00602323289112
OTX2	CMP_8hr_High__logFC	0.463125585062855	-0.940259089330342
OTX2	CMP_24hr_High__logFC	0.628538188737029	0.740729947793887
OTX2	CLM_8hr_Middle__logFC	0.589890495106592	0.0242466576349638
OTX2	CLM_24hr_Middle__logFC	-0.783733298127745	-1.17385464903403
OTX2	CLM_8hr_High__logFC	-0.0779629421549413	0.881945476406051
OTX2	CLM_24hr_High__logFC	-0.712432663132244	-0.157837987528284
OTX2	CMN_8hr_Middle__logFC	-0.751804046094248	-1.36549804793647
OTX2	CMN_24hr_Middle__logFC	0.810197569175847	2.35742889775081
OTX2	CMN_8hr_High__logFC	-1.84919039666123	0.735129590502493
OTX2	CMN_24hr_High__logFC	1.34097228996756	4.00167110054641
OTX2	CHL_8hr_Middle__logFC	-1.86443511375079	-1.81191855026968
OTX2	CHL_24hr_Middle__logFC	-1.7213005243676	0.0446602471087343
OTX2	CHL_8hr_High__logFC	-0.488157010558123	2.6105206342623
OTX2	CHL_24hr_High__logFC	-0.337370189060959	2.02250791852804
OTX2	CPZ_2hr_Low__logFC	0.804380232065854	1.15544429582347
OTX2	CPZ_8hr_Low__logFC	0.146539573521785	1.17143677595313
OTX2	CPZ_24hr_Low__logFC	0.309375002825264	-1.66219940618825
OTX2	CPZ_2hr_Middle__logFC	1.23009333388923	3.83722308837481
OTX2	CPZ_8hr_Middle__logFC	-0.198868767633353	-1.62299938126669
OTX2	CPZ_24hr_Middle__logFC	0.340420288066987	-4.95583332600351
OTX2	CPZ_2hr_High__logFC	1.86221534033973	2.89834655143443
OTX2	CPZ_8hr_High__logFC	-0.477973917977321	-2.03142563466229
OTX2	CPZ_24hr_High__logFC	-0.0341795383404279	-4.54663946228461
OTX2	CPP_8hr_Middle__logFC	-1.39698470389852	-0.080781513755771
OTX2	CPP_24hr_Middle__logFC	0.794811324177263	2.86841528108262
OTX2	CPP_8hr_High__logFC	-1.82336615080907	-0.905534154868933
OTX2	CPP_24hr_High__logFC	0.116633125104882	1.72609564507665
OTX2	CIM_2hr_Low__logFC	-0.904838157213218	1.548350087535
OTX2	CIM_8hr_Low__logFC	0.178018464845399	1.9440187081417
OTX2	CIM_24hr_Low__logFC	-1.81711920959182	-2.49892042644527
OTX2	CIM_2hr_Middle__logFC	-0.803774222730533	0.390437742309021
OTX2	CIM_8hr_Middle__logFC	0.260940250009096	4.9691478842458
OTX2	CIM_24hr_Middle__logFC	-0.572730015535442	-1.7780553498399
OTX2	CIM_2hr_High__logFC	0.753262464580413	-0.89361153531279
OTX2	CIM_8hr_High__logFC	-0.137632577522719	1.2477821130989
OTX2	CIM_24hr_High__logFC	-1.62822968240768	-4.54609616478912
OTX2	CPX_8hr_Middle__logFC	1.31273782196818	2.62578306535906
OTX2	CPX_24hr_Middle__logFC	0.313381243794082	4.36030395553186
OTX2	CPX_8hr_High__logFC	-0.344495145880749	-0.793230866203213
OTX2	CPX_24hr_High__logFC	0.395380391188142	2.56496654606753
OTX2	CFB_2hr_Low__logFC	0.518763754047426	-0.756116317556684
OTX2	CFB_8hr_Low__logFC	-0.473436176965175	2.05099278308888
OTX2	CFB_24hr_Low__logFC	-0.767429820089802	-1.27961108888174
OTX2	CFB_2hr_Middle__logFC	1.29158579751204	1.76146627991983
OTX2	CFB_8hr_Middle__logFC	-0.225822962446522	1.4508622653851
OTX2	CFB_24hr_Middle__logFC	0.260683361217083	-1.37765917262313
OTX2	CFB_2hr_High__logFC	2.84557520107717	3.58560584681511
OTX2	CFB_8hr_High__logFC	0.338100255003605	0.0857718157490482
OTX2	CFB_24hr_High__logFC	-2.34137868916957	-5.09577328980684
OTX2	CPM_8hr_Middle__logFC	-0.44670900022019	-0.148784141697253
OTX2	CPM_24hr_Middle__logFC	-1.11362507018768	-0.189734203425268
OTX2	CPM_8hr_High__logFC	-0.15952835087181	-1.16536449819047
OTX2	CPM_24hr_High__logFC	0.364400817395716	2.37193338870585
OTX2	CZP_24hr_Middle__logFC	-1.48965094279682	-3.28243627361357
OTX2	CZP_24hr_High__logFC	-1.35583903893441	-3.00784678908705
OTX2	COL_8hr_Middle__logFC	-1.06059478805473	-7.78031181578223
OTX2	COL_24hr_Middle__logFC	-1.92891578843921	-5.08593399833955
OTX2	COL_8hr_High__logFC	-1.51987146989542	-8.09809835409574
OTX2	COL_24hr_High__logFC	-1.23143164294656	-3.87708843079807
OTX2	CMA_2hr_Low__logFC	-0.0044028754784128	-1.93534344987654
OTX2	CMA_8hr_Low__logFC	1.35207521813995	0.0666909579318583
OTX2	CMA_24hr_Low__logFC	1.30774074472444	1.01343657315099
OTX2	CMA_2hr_Middle__logFC	-0.155094352129332	-0.385639328381122
OTX2	CMA_8hr_Middle__logFC	0.0572310335136859	-2.43718319377992
OTX2	CMA_24hr_Middle__logFC	-0.319502156801144	0.754195546154892
OTX2	CMA_2hr_High__logFC	-0.634521855854003	0.541588944045699
OTX2	CMA_8hr_High__logFC	-0.208627739514851	-1.49076753860246
OTX2	CMA_24hr_High__logFC	-0.797723350970676	-3.27332992512122
OTX2	CHX_8hr_Low__logFC	1.4844089694663	-1.39982064338922
OTX2	CHX_24hr_Low__logFC	0.262664154962909	-2.0840336574324
OTX2	CHX_8hr_Middle__logFC	1.78626947207994	-1.23195439322261
OTX2	CHX_24hr_Middle__logFC	0.988386906357501	-2.77365017011194
OTX2	CHX_8hr_High__logFC	1.76608043621353	-1.15614235700637
OTX2	CHX_24hr_High__logFC	0.610782905861494	-3.23212808814191
OTX2	CPA_2hr_Low__logFC	-0.249802465012121	-0.938173074279602
OTX2	CPA_8hr_Low__logFC	0.779412643600224	-1.02142064601491
OTX2	CPA_24hr_Low__logFC	0.398234252765853	-1.10584301540742
OTX2	CPA_2hr_Middle__logFC	-0.635609607651297	-2.56016305968212
OTX2	CPA_8hr_Middle__logFC	0.554177813994634	-1.35753277613888
OTX2	CPA_24hr_Middle__logFC	-0.506313665750744	-5.53002120620102
OTX2	CPA_2hr_High__logFC	-0.183140052931332	-0.7919966127867
OTX2	CPA_8hr_High__logFC	-1.07575738036532	-3.50181161148637
OTX2	CPA_24hr_High__logFC	-1.34618021801446	-8.05944471003578
OTX2	CSA_8hr_Low__logFC	0.237618437284103	1.97222499351832
OTX2	CSA_24hr_Low__logFC	-0.880905788042012	-0.386422247622366
OTX2	CSA_8hr_Middle__logFC	-1.38410312328122	0.424106618682215
OTX2	CSA_24hr_Middle__logFC	-1.68155238129791	-1.79969821012826
OTX2	CSA_8hr_High__logFC	0.395800345269647	0.86169719619001
OTX2	CSA_24hr_High__logFC	-1.15786237095979	-1.31724135005911
OTX2	DNZ_8hr_Middle__logFC	-0.978511792337459	-0.353873438335536
OTX2	DNZ_24hr_Middle__logFC	-1.9672295682579	-3.68752253669383
OTX2	DNZ_8hr_High__logFC	1.41886521433507	3.03724711227605
OTX2	DNZ_24hr_High__logFC	-0.227061250932516	1.50228672154437
OTX2	DTL_8hr_Middle__logFC	-1.64242274512486	-2.31667707046459
OTX2	DTL_24hr_Middle__logFC	1.12992671770757	1.49106966450548
OTX2	DTL_8hr_High__logFC	-1.69404084469893	-1.78949116536789
OTX2	DTL_24hr_High__logFC	2.43544331415113	1.68217319376506
OTX2	DEX_8hr_Low__logFC	-1.59084369612126	-2.62143744943231
OTX2	DEX_24hr_Low__logFC	-2.97585125446378	-6.92777069550519
OTX2	DEX_8hr_Middle__logFC	-1.256621217217	-2.60022205653913
OTX2	DEX_24hr_Middle__logFC	-2.04867290887577	-7.77103868758605
OTX2	DEX_8hr_High__logFC	0.425214098584726	-0.813987154974608
OTX2	DEX_24hr_High__logFC	-3.49707785323992	-7.26022339762267
OTX2	DZP_2hr_Low__logFC	0.764916088224328	-0.564122918424836
OTX2	DZP_8hr_Low__logFC	0.363215152191267	-4.47691410578249
OTX2	DZP_24hr_Low__logFC	-0.150226229570085	-3.04830366364909
OTX2	DZP_2hr_Middle__logFC	1.75680233542509	-0.574280753877735
OTX2	DZP_8hr_Middle__logFC	-1.2867717410796	-6.53904603824694
OTX2	DZP_24hr_Middle__logFC	-1.32523498868317	-5.00567627309783
OTX2	DZP_2hr_High__logFC	1.03277354553376	-1.33437421761891
OTX2	DZP_8hr_High__logFC	-1.22108488104524	-5.83290813327106
OTX2	DZP_24hr_High__logFC	-1.46504338836188	-3.28463943575345
OTX2	DFNa_2hr_Low__logFC	1.32168451848218	0.417672794108885
OTX2	DFNa_8hr_Low__logFC	-1.01160402991631	-1.29961536402985
OTX2	DFNa_24hr_Low__logFC	0.405825789668775	-3.07073752513647
OTX2	DFNa_2hr_Middle__logFC	0.690438812421468	2.3070402421975
OTX2	DFNa_8hr_Middle__logFC	-0.1489709787729	1.25259079993002
OTX2	DFNa_24hr_Middle__logFC	-1.08361289021162	-0.375047850636761
OTX2	DFNa_2hr_High__logFC	1.08136157606399	4.13081152767872
OTX2	DFNa_8hr_High__logFC	0.211605505596883	0.986239672791181
OTX2	DFNa_24hr_High__logFC	-2.25532646477559	-4.32739312826042
OTX2	DEM_8hr_Low__logFC	-2.07704796287041	-2.61150969124615
OTX2	DEM_24hr_Low__logFC	-0.182848629829087	-0.546377954504949
OTX2	DEM_8hr_Middle__logFC	-0.892220160386136	-2.42350592485837
OTX2	DEM_24hr_Middle__logFC	-2.23229676541095	-1.72213477662678
OTX2	DEM_8hr_High__logFC	-0.215663982509533	-4.0029771142704
OTX2	DEM_24hr_High__logFC	-2.16085323512612	-2.50558127473669
OTX2	DIL_8hr_Middle__logFC	-0.191196782707773	0.0797761865306058
OTX2	DIL_24hr_Middle__logFC	0.93105994685498	1.81798501465755
OTX2	DIL_8hr_High__logFC	-1.3378203351626	-1.2886250059642
OTX2	DIL_24hr_High__logFC	0.804913526534787	3.03978087475635
OTX2	DIS_8hr_Middle__logFC	-1.27900639861369	0.802654938060849
OTX2	DIS_24hr_Middle__logFC	-0.0993082285973655	0.978700948901454
OTX2	DIS_8hr_High__logFC	0.78459065491382	3.22649931933575
OTX2	DIS_24hr_High__logFC	-0.187746785780404	1.84635822558145
OTX2	DSF_8hr_Middle__logFC	-2.39775584291249	-0.35200912080704
OTX2	DSF_24hr_Middle__logFC	0.38504526198398	0.703596498004751
OTX2	DSF_8hr_High__logFC	-0.161286482542362	-0.109752482190969
OTX2	DSF_24hr_High__logFC	-0.154133872517861	1.40840602341026
OTX2	DOX_8hr_Low__logFC	0.376865953746563	-2.79589771058932
OTX2	DOX_24hr_Low__logFC	1.04849268832729	2.96502825111613
OTX2	DOX_8hr_Middle__logFC	-1.45799403993401	-7.32130888816006
OTX2	DOX_24hr_Middle__logFC	-0.494361790267025	-1.41881627463612
OTX2	DOX_8hr_High__logFC	-0.955813668706888	-7.04431862521368
OTX2	DOX_24hr_High__logFC	-1.81779007991788	-7.688543467817
OTX2	ENA_8hr_Middle__logFC	-0.867329560268951	-3.56920006055321
OTX2	ENA_24hr_Middle__logFC	0.633556923046393	-1.81423788008114
OTX2	ENA_8hr_High__logFC	-1.08969277361537	-3.19768347857418
OTX2	ENA_24hr_High__logFC	0.425334688003194	4.38410461120874
OTX2	EME_8hr_Middle__logFC	0.163879048263114	-3.33006869428621
OTX2	EME_24hr_Middle__logFC	2.48630900748993	1.47142843101157
OTX2	EME_8hr_High__logFC	1.16040840447513	-1.7445752258739
OTX2	EME_24hr_High__logFC	2.86149951808224	4.08549382413871
OTX2	EBU_8hr_Middle__logFC	-0.00844587842796409	-1.55471464693526
OTX2	EBU_24hr_Middle__logFC	-0.180925424006032	-0.114419434878698
OTX2	EBU_8hr_High__logFC	1.06114969704355	-0.0767304792760052
OTX2	EBU_24hr_High__logFC	0.0206981479259644	0.130749743314713
OTX2	ETN_8hr_Middle__logFC	1.08748395113174	-1.04463524879602
OTX2	ETN_24hr_Middle__logFC	0.0873231745345136	-0.778122709473613
OTX2	ETN_8hr_High__logFC	0.547519937658134	-1.0003714418639
OTX2	ETN_24hr_High__logFC	0.641942390957038	-2.04898156212953
OTX2	EE_8hr_Middle__logFC	-0.467066577618156	-0.186771125864151
OTX2	EE_24hr_Middle__logFC	0.0941418345905839	-1.43566225182346
OTX2	EE_8hr_High__logFC	0.151870942963658	-1.42768367840287
OTX2	EE_24hr_High__logFC	1.95553716346258	0.325017969819734
OTX2	ETH_8hr_Middle__logFC	0.490003420058978	1.9337894699888
OTX2	ETH_24hr_Middle__logFC	1.21547561105412	1.62296138520209
OTX2	ETH_8hr_High__logFC	0.674020842525111	-1.79647810886427
OTX2	ETH_24hr_High__logFC	0.03735547796431	-1.43453213280365
OTX2	ET_2hr_Low__logFC	-0.584400193380235	-1.43201389316701
OTX2	ET_8hr_Low__logFC	0.445567016046243	1.37102972246407
OTX2	ET_24hr_Low__logFC	-1.2677372837087	1.8736013520626
OTX2	ET_2hr_Middle__logFC	-0.536736690280029	-2.04736447888409
OTX2	ET_8hr_Middle__logFC	-0.701927111971332	2.23869994755712
OTX2	ET_24hr_Middle__logFC	-0.802370138309311	4.63035521577284
OTX2	ET_2hr_High__logFC	0.334054482436724	-0.601060694725708
OTX2	ET_8hr_High__logFC	-0.690557572961037	1.33630693436433
OTX2	ET_24hr_High__logFC	-0.860327259526549	5.50467602546194
OTX2	ETP_8hr_Middle__logFC	-0.98610114654938	-3.21390230092968
OTX2	ETP_24hr_Middle__logFC	-0.621472123610089	1.65173341648013
OTX2	ETP_8hr_High__logFC	-0.639877971225917	-4.9883477103309
OTX2	ETP_24hr_High__logFC	-0.936177745386356	-1.48404686959288
OTX2	FAM_8hr_Middle__logFC	-1.7427128396021	-0.000463337075090168
OTX2	FAM_24hr_Middle__logFC	0.483584962423189	3.83867193690699
OTX2	FAM_8hr_High__logFC	-0.491936078027475	-0.667235330602602
OTX2	FAM_24hr_High__logFC	-0.996780342924642	0.933758189283942
OTX2	FFB_8hr_Middle__logFC	0.100733425908486	-2.3993066218658
OTX2	FFB_24hr_Middle__logFC	2.05534851976663	1.60759714959791
OTX2	FFB_8hr_High__logFC	0.675502552127874	-0.235352815788751
OTX2	FFB_24hr_High__logFC	-1.79748248971555	-1.60926776445455
OTX2	FLX_8hr_Low__logFC	-0.639891311827296	-1.9180266575548
OTX2	FLX_24hr_Low__logFC	0.48922909910069	3.32497107346779
OTX2	FLX_8hr_Middle__logFC	-2.4413874018386	-3.09372610255679
OTX2	FLX_24hr_Middle__logFC	-0.256820825582519	-0.0396629839607296
OTX2	FLX_8hr_High__logFC	-0.737495542297954	-2.13280819065094
OTX2	FLX_24hr_High__logFC	-0.0858025250888871	-0.37269743279443
OTX2	FP_2hr_Low__logFC	-2.8084369177272	-3.07709530954751
OTX2	FP_8hr_Low__logFC	1.65523473484458	3.85091014849496
OTX2	FP_24hr_Low__logFC	0.146726110754322	-0.0977534178919025
OTX2	FP_2hr_Middle__logFC	-1.73121560792009	-3.66186569299617
OTX2	FP_8hr_Middle__logFC	2.42520061686228	2.32992161622573
OTX2	FP_24hr_Middle__logFC	2.1271243041261	1.46881999591223
OTX2	FP_2hr_High__logFC	-0.454838156757548	0.0415791654074342
OTX2	FP_8hr_High__logFC	1.59214739687157	2.58961884817999
OTX2	FP_24hr_High__logFC	0.67131405189646	0.744095148024547
OTX2	FT_2hr_Low__logFC	-2.11873525144804	-1.28374143264602
OTX2	FT_8hr_Low__logFC	-1.14973478868611	0.767711612190472
OTX2	FT_24hr_Low__logFC	-2.21114538889516	-4.29762203853782
OTX2	FT_2hr_Middle__logFC	-3.68357971704859	-0.402340606248331
OTX2	FT_8hr_Middle__logFC	-1.59607464131822	-1.24146975638914
OTX2	FT_24hr_Middle__logFC	-1.2112713277462	-2.71043939878605
OTX2	FT_2hr_High__logFC	-3.2658887248662	0.536910356766748
OTX2	FT_8hr_High__logFC	0.793037351454709	4.19416797299417
OTX2	FT_24hr_High__logFC	-0.49266877700433	-1.22921787854746
OTX2	FUR_8hr_Middle__logFC	-1.04810966731047	-2.98618573374427
OTX2	FUR_24hr_Middle__logFC	-1.26438530908953	0.190057397485036
OTX2	FUR_8hr_High__logFC	-0.500084533252565	-4.24837851423905
OTX2	FUR_24hr_High__logFC	-1.03110923234448	-0.0709464941308058
OTX2	GaN_8hr_Low__logFC	-1.53859666971376	-1.61906337013575
OTX2	GaN_24hr_Low__logFC	0.569279287325446	2.73536973274996
OTX2	GaN_8hr_Middle__logFC	-0.905323512609607	-4.58690721085183
OTX2	GaN_24hr_Middle__logFC	-0.646016745281334	2.8532297016795
OTX2	GaN_8hr_High__logFC	-1.33026078849778	-5.78721148658426
OTX2	GaN_24hr_High__logFC	-2.7164073127969	-6.94848279094153
OTX2	GFZ_2hr_Low__logFC	1.29153126740622	1.37448085005874
OTX2	GFZ_8hr_Low__logFC	0.621403217642432	0.69645197860098
OTX2	GFZ_24hr_Low__logFC	0.741106830459781	2.53349234139617
OTX2	GFZ_2hr_Middle__logFC	1.13974253442302	0.937066119131111
OTX2	GFZ_8hr_Middle__logFC	0.908832150266952	3.18455759348882
OTX2	GFZ_24hr_Middle__logFC	-1.53591533368302	1.01005807449482
OTX2	GFZ_2hr_High__logFC	-0.114589792390492	0.382841014038117
OTX2	GFZ_8hr_High__logFC	0.0719793525231014	1.80565821817643
OTX2	GFZ_24hr_High__logFC	-1.04570781365277	1.4403847182942
OTX2	GBC_2hr_Low__logFC	-1.82851606964233	-0.693429225412161
OTX2	GBC_8hr_Low__logFC	-2.47440640095174	-5.39559784231643
OTX2	GBC_24hr_Low__logFC	0.638699336596894	-0.0676194984787953
OTX2	GBC_2hr_Middle__logFC	-0.256604957944625	0.231973579347675
OTX2	GBC_8hr_Middle__logFC	-3.19828943224579	-6.51935437179695
OTX2	GBC_24hr_Middle__logFC	0.127595836934534	-1.7568941098753
OTX2	GBC_2hr_High__logFC	-2.01173241576627	-0.327062333816235
OTX2	GBC_8hr_High__logFC	-2.84221251756793	-6.73695920784149
OTX2	GBC_24hr_High__logFC	-1.21411230600852	-5.56932261525776
OTX2	GF_2hr_Low__logFC	-1.0341664547534	-3.18918145276918
OTX2	GF_8hr_Low__logFC	1.54674799332344	-0.339008103127138
OTX2	GF_24hr_Low__logFC	0.032470965263991	0.736844793664162
OTX2	GF_2hr_Middle__logFC	0.888071704904421	-0.258587221184251
OTX2	GF_8hr_Middle__logFC	0.056616331187085	-1.18393187198832
OTX2	GF_24hr_Middle__logFC	0.496870932950212	0.946472350913241
OTX2	GF_2hr_High__logFC	0.380567594045879	0.624403955440955
OTX2	GF_8hr_High__logFC	0.802990022563938	-0.498131445953603
OTX2	GF_24hr_High__logFC	-0.0873729895246646	-2.13604617500743
OTX2	HPL_2hr_Low__logFC	2.16355775717904	0.789094642699006
OTX2	HPL_8hr_Low__logFC	0.905229266270913	-0.00592625469231771
OTX2	HPL_24hr_Low__logFC	-1.57833346321858	0.668826063875568
OTX2	HPL_2hr_Middle__logFC	0.613060361937466	0.158978792065495
OTX2	HPL_8hr_Middle__logFC	0.939617070642417	1.71244739866393
OTX2	HPL_24hr_Middle__logFC	-0.921435332053711	0.961546772028134
OTX2	HPL_2hr_High__logFC	1.58870525762027	-0.737596025873573
OTX2	HPL_8hr_High__logFC	0.964127576059022	2.35855066694779
OTX2	HPL_24hr_High__logFC	-1.18861273864927	-0.00793035970380391
OTX2	hHGF_2hr_Low__logFC	0.449962187497929	1.16381650454472
OTX2	hHGF_8hr_Low__logFC	-0.209053083356702	1.34030257208903
OTX2	hHGF_24hr_Low__logFC	-0.274138564900248	1.7539710700368
OTX2	hHGF_2hr_Middle__logFC	-0.792185515507636	-0.457465807642155
OTX2	hHGF_8hr_Middle__logFC	-0.734428686805771	-0.310851975557745
OTX2	hHGF_24hr_Middle__logFC	-1.65198083937835	0.150547070626547
OTX2	hHGF_2hr_High__logFC	-0.854923861387964	-0.525429585097366
OTX2	hHGF_8hr_High__logFC	0.16572979778642	0.457060917391978
OTX2	hHGF_24hr_High__logFC	-0.476468326898937	0.500110642946872
OTX2	HCB_2hr_Low__logFC	-1.10551605870776	-3.40418245613462
OTX2	HCB_8hr_Low__logFC	1.81770602476152	1.15391902734239
OTX2	HCB_24hr_Low__logFC	1.09322261220925	-1.13135954583768
OTX2	HCB_2hr_Middle__logFC	-1.26728257115798	-1.63306604218665
OTX2	HCB_8hr_Middle__logFC	1.30880100279309	0.496143904074879
OTX2	HCB_24hr_Middle__logFC	0.251528283112071	-2.08812689202321
OTX2	HCB_2hr_High__logFC	-1.14263099719555	-1.23370298360998
OTX2	HCB_8hr_High__logFC	2.75510630541014	2.14848307340714
OTX2	HCB_24hr_High__logFC	0.580961961223398	-4.85184090077992
OTX2	HYZ_8hr_Middle__logFC	-0.125201165553439	-2.20566626197566
OTX2	HYZ_24hr_Middle__logFC	-0.619298751095819	0.490305482294003
OTX2	HYZ_8hr_High__logFC	0.431259006928445	-0.261392701386001
OTX2	HYZ_24hr_High__logFC	-0.122148701023744	0.00406185856941032
OTX2	IBU_8hr_Middle__logFC	-0.521647573009111	-2.55947262894117
OTX2	IBU_24hr_Middle__logFC	0.702399848938147	2.20785530081542
OTX2	IBU_8hr_High__logFC	-0.837586946005264	-4.94366506415107
OTX2	IBU_24hr_High__logFC	-0.39833798751942	1.01312805417472
OTX2	IMI_8hr_Middle__logFC	-0.122518083474066	-2.17727325469345
OTX2	IMI_24hr_Middle__logFC	-1.54861213222175	0.345535631784186
OTX2	IMI_8hr_High__logFC	-1.01118344704724	-2.21594972931244
OTX2	IMI_24hr_High__logFC	-1.14057173482762	3.24667839448465
OTX2	IM_2hr_Low__logFC	2.07156499855414	1.42441618780117
OTX2	IM_8hr_Low__logFC	-1.23604767041076	-3.91020679677586
OTX2	IM_24hr_Low__logFC	0.589346240643993	0.693597356219923
OTX2	IM_2hr_Middle__logFC	-0.208544921524001	-0.198213352506273
OTX2	IM_8hr_Middle__logFC	-1.38579264303659	-3.44941494167245
OTX2	IM_24hr_Middle__logFC	0.326162391901965	1.03037263643162
OTX2	IM_2hr_High__logFC	0.904917804111025	3.24839989881019
OTX2	IM_8hr_High__logFC	-1.54863128732563	-2.33733134689441
OTX2	IM_24hr_High__logFC	-0.824854666408759	-1.61184936230275
OTX2	hIFNA_2hr_Low__logFC	-0.0465313074928878	-2.29679431584609
OTX2	hIFNA_8hr_Low__logFC	0.560758089970306	-2.28143308922568
OTX2	hIFNA_2hr_Middle__logFC	-0.327015101279317	-1.85742250669129
OTX2	hIFNA_8hr_Middle__logFC	0.142624818907124	-2.40607957163528
OTX2	hIFNA_2hr_High__logFC	-0.16041986723653	-1.71399568609026
OTX2	hIFNA_8hr_High__logFC	0.0848270406355399	-2.8549385802921
OTX2	hIL1B_2hr_Low__logFC	0.369006253796748	3.67085619797114
OTX2	hIL1B_8hr_Low__logFC	-0.0596062304886747	-1.25917465154087
OTX2	hIL1B_24hr_Low__logFC	-1.61213745235377	-0.807276296417657
OTX2	hIL1B_2hr_Middle__logFC	-0.017289492271404	2.33483381770957
OTX2	hIL1B_8hr_Middle__logFC	-0.905907278426386	-2.32234976127487
OTX2	hIL1B_24hr_Middle__logFC	-1.99955715962125	-1.52272365284422
OTX2	hIL1B_2hr_High__logFC	0.125481882065318	3.67914095255301
OTX2	hIL1B_8hr_High__logFC	-0.0217268297507302	-1.87331290678774
OTX2	hIL1B_24hr_High__logFC	-1.95104446667452	-1.11756635337634
OTX2	hIL6_2hr_Low__logFC	-0.460501345163757	-0.360445194911099
OTX2	hIL6_8hr_Low__logFC	-0.764799338644658	-5.79205521119592
OTX2	hIL6_24hr_Low__logFC	-0.963731898994095	-4.67821877494283
OTX2	hIL6_2hr_Middle__logFC	-0.0197616272038344	-0.252424439393944
OTX2	hIL6_8hr_Middle__logFC	-1.9383843749661	-7.00546584275475
OTX2	hIL6_24hr_Middle__logFC	-1.34553501049375	-2.52880269297956
OTX2	hIL6_2hr_High__logFC	-0.535577024818567	-0.449951426008707
OTX2	hIL6_8hr_High__logFC	-0.558403123964873	-6.26314187115382
OTX2	hIL6_24hr_High__logFC	-0.817582712416145	-2.92963602655928
OTX2	IPA_8hr_Middle__logFC	0.1120000768209	1.3009938498857
OTX2	IPA_24hr_Middle__logFC	-1.38352057527077	-0.538516990462745
OTX2	IPA_8hr_High__logFC	-0.718793545372857	0.327598026184364
OTX2	IPA_24hr_High__logFC	-0.128087663175877	3.97116596174236
OTX2	INAH_2hr_Low__logFC	0.228794044446265	-0.428150348248784
OTX2	INAH_8hr_Low__logFC	2.86586859153786	1.85685105843171
OTX2	INAH_24hr_Low__logFC	1.03062269346094	2.52624659284236
OTX2	INAH_2hr_Middle__logFC	0.438077289454993	-0.903801236096573
OTX2	INAH_8hr_Middle__logFC	1.60481119325914	2.09471443311779
OTX2	INAH_24hr_Middle__logFC	0.941386756461784	-0.359615537299113
OTX2	INAH_2hr_High__logFC	0.457974167536477	-2.05936004634236
OTX2	INAH_8hr_High__logFC	1.65042158604116	1.19783014102002
OTX2	INAH_24hr_High__logFC	0.369205046663927	-0.51880541572666
OTX2	KC_2hr_Low__logFC	0.737751239455617	2.44775539802806
OTX2	KC_8hr_Low__logFC	-1.88171562513954	-2.45905580721438
OTX2	KC_24hr_Low__logFC	-0.151355469311655	1.38605241297826
OTX2	KC_2hr_Middle__logFC	2.0780389289097	2.86362726533153
OTX2	KC_8hr_Middle__logFC	-0.425948252563486	0.878596482937422
OTX2	KC_24hr_Middle__logFC	0.185859282573934	-2.61283143819147
OTX2	KC_2hr_High__logFC	1.84480428459809	3.51068814943146
OTX2	KC_8hr_High__logFC	0.165528312531139	3.72426212310907
OTX2	KC_24hr_High__logFC	-0.941134618177383	-1.46127234299528
OTX2	LBT_2hr_Low__logFC	-0.347159687327215	-1.17638665611222
OTX2	LBT_8hr_Low__logFC	-0.786329434098265	-2.83627904164063
OTX2	LBT_24hr_Low__logFC	-0.155699171056724	-1.85025670485141
OTX2	LBT_2hr_Middle__logFC	0.0949614821847995	0.716564926160268
OTX2	LBT_8hr_Middle__logFC	-0.46463238433059	4.0613473462934
OTX2	LBT_24hr_Middle__logFC	0.885368670035852	-1.48942518066277
OTX2	LBT_2hr_High__logFC	-0.0563415160548052	0.810629841073639
OTX2	LBT_8hr_High__logFC	1.24343353918434	5.87934216624174
OTX2	LBT_24hr_High__logFC	-0.796309857747186	-4.11682445174385
OTX2	LS_2hr_Low__logFC	0.251634259943882	1.96503811401838
OTX2	LS_8hr_Low__logFC	-1.04857054210361	-0.0387221265046441
OTX2	LS_24hr_Low__logFC	1.59048508711486	2.81501007635022
OTX2	LS_2hr_Middle__logFC	-0.279600733711689	-1.81330472718879
OTX2	LS_8hr_Middle__logFC	-0.938667911672505	0.345449990753971
OTX2	LS_24hr_Middle__logFC	0.451780550716954	2.39660038103133
OTX2	LS_2hr_High__logFC	-0.489515692910092	1.32300406751272
OTX2	LS_8hr_High__logFC	-1.83885555483158	-4.94897819288703
OTX2	LS_24hr_High__logFC	-1.20248290683855	-3.62174304316105
OTX2	LNX_8hr_Middle__logFC	-0.357658439786429	-5.44429017451797
OTX2	LNX_24hr_Middle__logFC	0.544012893028369	1.28227524728003
OTX2	LNX_8hr_High__logFC	0.182913574598209	-3.68855510420862
OTX2	LNX_24hr_High__logFC	0.236390669256622	-2.16132020590425
OTX2	MEF_8hr_Middle__logFC	-0.2753442298489	-2.103431805544
OTX2	MEF_24hr_Middle__logFC	1.47788257751656	0.052358995348071
OTX2	MEF_8hr_High__logFC	-1.2553672685411	-4.6686343239999
OTX2	MEF_24hr_High__logFC	0.697563185991654	2.05832929663272
OTX2	MLX_8hr_Middle__logFC	1.07659064121904	0.721284207733423
OTX2	MLX_24hr_Middle__logFC	1.01334667876529	-1.18468905674222
OTX2	MLX_8hr_High__logFC	1.80145580627647	1.92119793907313
OTX2	MLX_24hr_High__logFC	0.65684718830175	-2.27742328101723
OTX2	MFM_8hr_Middle__logFC	0.607055575451745	-0.0710063239312662
OTX2	MFM_24hr_Middle__logFC	0.604009254569352	-1.29072608433901
OTX2	MFM_8hr_High__logFC	0.678113988635311	2.83035836033017
OTX2	MFM_24hr_High__logFC	-0.870661285348285	1.07788276372234
OTX2	MP_2hr_Low__logFC	0.443157260349529	2.44311622941408
OTX2	MP_8hr_Low__logFC	-1.24201579652294	3.053494770661
OTX2	MP_24hr_Low__logFC	-1.05715638406006	-2.7229642352465
OTX2	MP_2hr_Middle__logFC	0.89233594032833	0.297870681374664
OTX2	MP_8hr_Middle__logFC	-0.334241746524746	1.94916613359059
OTX2	MP_24hr_Middle__logFC	-0.946703800886998	-0.475966784782928
OTX2	MP_2hr_High__logFC	0.910123568774781	3.386628644567
OTX2	MP_8hr_High__logFC	0.0290726944390464	4.54816315837683
OTX2	MP_24hr_High__logFC	-1.18641046372175	0.767411652401354
OTX2	MTZ_8hr_Middle__logFC	-1.47047471686021	-5.45705366746345
OTX2	MTZ_24hr_Middle__logFC	-1.74859424975135	-4.97907376821929
OTX2	MTZ_8hr_High__logFC	-1.95230955264111	-7.78975785918523
OTX2	MTZ_24hr_High__logFC	-1.46719788585607	-3.76168752295164
OTX2	MDP_8hr_Middle__logFC	0.148353693364852	-0.698698609783856
OTX2	MDP_24hr_Middle__logFC	-0.545800944361023	-1.37914387731734
OTX2	MDP_8hr_High__logFC	0.618265931563182	1.31612046094764
OTX2	MDP_24hr_High__logFC	1.13245451619189	1.40040674352816
OTX2	DAPM_8hr_Low__logFC	-0.601395221743673	-2.60475356256077
OTX2	DAPM_24hr_Low__logFC	0.0920077367896042	-0.0399469752433949
OTX2	DAPM_8hr_Middle__logFC	-0.680918543537301	-3.2892289896888
OTX2	DAPM_24hr_Middle__logFC	-0.151423816442373	0.824109534140956
OTX2	DAPM_8hr_High__logFC	0.982639727496092	0.880810111681871
OTX2	DAPM_24hr_High__logFC	0.277611411728392	-0.643005652007747
OTX2	MTS_2hr_Low__logFC	-0.806991630161829	-2.33029200044922
OTX2	MTS_8hr_Low__logFC	-3.55492287820951	-1.7758885571361
OTX2	MTS_24hr_Low__logFC	-2.59636518287119	-6.13869930955333
OTX2	MTS_2hr_Middle__logFC	-0.716879694767737	-2.00816154515568
OTX2	MTS_8hr_Middle__logFC	-4.61448357043525	-4.03503289144481
OTX2	MTS_24hr_Middle__logFC	-2.21011326521685	-5.54102649719759
OTX2	MTS_2hr_High__logFC	-0.264415048783605	-0.456075614380986
OTX2	MTS_8hr_High__logFC	-2.82731228976692	-1.50440885206194
OTX2	MTS_24hr_High__logFC	-2.95588589149774	-4.29739447694841
OTX2	MEX_8hr_Middle__logFC	0.111530833821194	1.65399636200777
OTX2	MEX_24hr_Middle__logFC	0.100938338549252	-1.1183325141166
OTX2	MEX_8hr_High__logFC	0.665568866316457	4.57795585351011
OTX2	MEX_24hr_High__logFC	1.08771734187054	1.35466411372778
OTX2	MCT_8hr_Middle__logFC	-0.0551128893475758	1.06069729411277
OTX2	MCT_24hr_Middle__logFC	-0.401880655799265	-0.903460073790315
OTX2	MCT_8hr_High__logFC	0.935696286391121	-0.503930895419151
OTX2	MCT_24hr_High__logFC	0.617473091411377	2.18122928128331
OTX2	MXS_8hr_Middle__logFC	-1.7685481752695	-0.404445801446972
OTX2	MXS_24hr_Middle__logFC	-0.194084957221843	-0.752623790546609
OTX2	MXS_8hr_High__logFC	-0.577027342928317	-0.132544701774583
OTX2	MXS_24hr_High__logFC	-0.957060002878372	1.0456059357908
OTX2	ANIT_2hr_Low__logFC	1.68090902866944	0.523601511380065
OTX2	ANIT_8hr_Low__logFC	0.191962538235185	-2.38425556942808
OTX2	ANIT_24hr_Low__logFC	1.86741005987839	-1.08999903661725
OTX2	ANIT_2hr_Middle__logFC	0.98186430978131	1.40125064251731
OTX2	ANIT_8hr_Middle__logFC	-0.615683689831217	-2.78243626776916
OTX2	ANIT_24hr_Middle__logFC	-1.35087259142025	-4.51360314512225
OTX2	ANIT_2hr_High__logFC	2.42425787557062	1.76359194109917
OTX2	ANIT_8hr_High__logFC	-0.528260724755726	-1.04460802777649
OTX2	ANIT_24hr_High__logFC	-0.946913723397266	-0.9457576480814
OTX2	NPX_8hr_Middle__logFC	-0.058771582331916	-0.844578458375373
OTX2	NPX_24hr_Middle__logFC	1.0395858844757	-1.2077599041903
OTX2	NPX_8hr_High__logFC	-1.74562738243453	-2.43000270384508
OTX2	NPX_24hr_High__logFC	-0.0262433024570337	-0.813050655045767
OTX2	NZD_24hr_Middle__logFC	-0.921966266923159	-3.27376932371539
OTX2	NZD_24hr_High__logFC	-2.3871643604272	-6.33181088012555
OTX2	NIC_8hr_Middle__logFC	-2.07742434116161	-1.99786775987664
OTX2	NIC_24hr_Middle__logFC	0.0245215824272781	0.286689937190456
OTX2	NIC_8hr_High__logFC	-1.53612098660523	-2.53601177887251
OTX2	NIC_24hr_High__logFC	1.06824838858687	2.19388335147627
OTX2	NIF_8hr_Middle__logFC	-1.03294895902631	-5.00758709799179
OTX2	NIF_24hr_Middle__logFC	-1.98178214258423	-3.24441791294194
OTX2	NIF_8hr_High__logFC	-0.845026088493654	-7.06766044429587
OTX2	NIF_24hr_High__logFC	-1.71680707377924	-2.87431482809077
OTX2	NIM_8hr_Middle__logFC	1.0778373873095	0.693565930702933
OTX2	NIM_24hr_Middle__logFC	-0.362565743164633	-1.97374327898927
OTX2	NIM_8hr_High__logFC	-1.37660873199056	-0.924919881581215
OTX2	NIM_24hr_High__logFC	-2.23654277443637	-4.1510232396834
OTX2	NFT_2hr_Low__logFC	-0.169250245091562	-0.198010383634931
OTX2	NFT_8hr_Low__logFC	2.42314423178888	2.28394882559259
OTX2	NFT_24hr_Low__logFC	0.033484108714684	-2.82363666911168
OTX2	NFT_2hr_Middle__logFC	-0.34933626145952	0.126398746560977
OTX2	NFT_8hr_Middle__logFC	1.63080102591999	3.05326306831758
OTX2	NFT_24hr_Middle__logFC	-0.903453584110025	-3.16535304170295
OTX2	NFT_2hr_High__logFC	0.354704612133874	1.84559879581561
OTX2	NFT_8hr_High__logFC	1.22236836474617	3.38761302049246
OTX2	NFT_24hr_High__logFC	-0.381301917152583	1.45143097243658
OTX2	NFZ_8hr_Middle__logFC	0.372620977899325	0.0654849468514265
OTX2	NFZ_24hr_Middle__logFC	-0.341433216965885	-2.63754355188119
OTX2	NFZ_8hr_High__logFC	0.249131623587616	1.0392702133957
OTX2	NFZ_24hr_High__logFC	-1.06393126802727	1.97426598755642
OTX2	DEN_8hr_Middle__logFC	-0.186014787254409	-4.89192179647681
OTX2	DEN_24hr_Middle__logFC	-2.60587216478998	-8.62912004512338
OTX2	DEN_8hr_High__logFC	-1.40092672093725	-5.64404303206272
OTX2	DEN_24hr_High__logFC	-2.12519663137986	-10.0188394513676
OTX2	OPZ_2hr_Low__logFC	1.69851982750919	1.0668883034864
OTX2	OPZ_8hr_Low__logFC	-0.459239536015045	-3.1167563070702
OTX2	OPZ_24hr_Low__logFC	-0.437251756128358	-4.84287630461421
OTX2	OPZ_2hr_Middle__logFC	1.25526549270482	1.54491614951925
OTX2	OPZ_8hr_Middle__logFC	0.23816443788623	-3.42219419203988
OTX2	OPZ_24hr_Middle__logFC	-0.827356233686305	-4.76311863560609
OTX2	OPZ_2hr_High__logFC	-0.152837159011917	0.296247466360103
OTX2	OPZ_8hr_High__logFC	0.896996090830667	0.664291979794896
OTX2	OPZ_24hr_High__logFC	-1.93766111473727	-3.3828417489385
OTX2	PAP_8hr_Middle__logFC	-0.452485567438303	-2.24342057588788
OTX2	PAP_24hr_Middle__logFC	-2.15612230602526	-1.19703106402575
OTX2	PAP_8hr_High__logFC	-1.1393001475634	-4.50574445241607
OTX2	PAP_24hr_High__logFC	-2.59494984849982	-4.16637886497602
OTX2	PML_8hr_Middle__logFC	-1.64854432205447	-1.24587012945846
OTX2	PML_24hr_Middle__logFC	0.674508798536578	-1.03640196709494
OTX2	PML_8hr_High__logFC	0.637283595841515	1.70967243527885
OTX2	PML_24hr_High__logFC	-0.157126012198684	0.352065531695331
OTX2	PEN_8hr_Middle__logFC	-2.61414189355834	-3.0663333146329
OTX2	PEN_24hr_Middle__logFC	-0.309975976547359	3.28163906703453
OTX2	PEN_8hr_High__logFC	0.0348366215459837	-0.689919163365188
OTX2	PEN_24hr_High__logFC	0.431786922889048	1.48722746893556
OTX2	PH_2hr_Low__logFC	0.410883046247592	1.05169426893432
OTX2	PH_8hr_Low__logFC	-1.49623132217488	0.344392296579056
OTX2	PH_24hr_Low__logFC	-0.931690876534059	-2.4955175342561
OTX2	PH_2hr_Middle__logFC	-0.466144166488761	-0.829494803946816
OTX2	PH_8hr_Middle__logFC	-1.94728244327562	-3.85651121005149
OTX2	PH_24hr_Middle__logFC	0.0610068807591033	-2.42021120225289
OTX2	PH_2hr_High__logFC	1.01621651500741	1.19490833940844
OTX2	PH_8hr_High__logFC	-0.460542696398016	-0.958961037454806
OTX2	PH_24hr_High__logFC	-0.113059321407174	-2.99247585858178
OTX2	PHA_8hr_Low__logFC	-0.187124566373724	1.14050207112302
OTX2	PHA_24hr_Low__logFC	0.941747197982943	0.913278317436382
OTX2	PHA_8hr_Middle__logFC	1.25555531257895	0.23050135090465
OTX2	PHA_24hr_Middle__logFC	0.0530692237227635	-1.91057061034157
OTX2	PHA_8hr_High__logFC	0.705043090195889	-0.537909425077477
OTX2	PHA_24hr_High__logFC	-0.697137571186785	-3.43903647128151
OTX2	PCT_8hr_Middle__logFC	-2.36078451179046	-3.01847037515404
OTX2	PCT_24hr_Middle__logFC	-1.06762105088228	-1.89552933160423
OTX2	PCT_8hr_High__logFC	-2.18018916545961	-5.31473203585992
OTX2	PCT_24hr_High__logFC	-0.390541838397954	-4.0746294778837
OTX2	PB_2hr_Low__logFC	0.29909716209347	1.42821594854763
OTX2	PB_8hr_Low__logFC	0.142219712986673	-1.29592155323964
OTX2	PB_24hr_Low__logFC	-0.348876977625236	-5.01589813880431
OTX2	PB_2hr_Middle__logFC	-0.949118819807082	1.67511865863825
OTX2	PB_8hr_Middle__logFC	-0.0770684951681382	0.00398535097439501
OTX2	PB_24hr_Middle__logFC	0.152781404718317	-3.70729386161095
OTX2	PB_2hr_High__logFC	0.52731838276916	0.802226870854437
OTX2	PB_8hr_High__logFC	-1.65676255033155	-2.94045269950182
OTX2	PB_24hr_High__logFC	-1.90565286408906	-3.28016132798878
OTX2	NPAA_8hr_Middle__logFC	-0.432569425725899	-2.89346476778544
OTX2	NPAA_24hr_Middle__logFC	0.498389688074695	-1.76899947727002
OTX2	NPAA_8hr_High__logFC	-0.624713832557293	-2.12685991879464
OTX2	NPAA_24hr_High__logFC	-0.933019492695975	-2.4075873110906
OTX2	PhB_2hr_Low__logFC	0.908383848636899	1.69124416032019
OTX2	PhB_8hr_Low__logFC	-1.16126145754106	0.113526356623429
OTX2	PhB_24hr_Low__logFC	-2.68032235083333	-3.39826946752533
OTX2	PhB_2hr_Middle__logFC	1.00344257489176	1.96531496847055
OTX2	PhB_8hr_Middle__logFC	0.338720895096538	-1.01361873884867
OTX2	PhB_24hr_Middle__logFC	-1.06109695437743	-2.86798417242174
OTX2	PhB_2hr_High__logFC	2.19516590234352	4.68790059135896
OTX2	PhB_8hr_High__logFC	-1.37322311926459	-0.973563961447777
OTX2	PhB_24hr_High__logFC	-0.576420312211694	-1.40911652529022
OTX2	PHE_2hr_Low__logFC	1.7315624527454	-0.235819116919904
OTX2	PHE_8hr_Low__logFC	0.0929459165753446	-1.94778479431554
OTX2	PHE_24hr_Low__logFC	0.162228840942581	0.892562159352462
OTX2	PHE_2hr_Middle__logFC	2.07118797021364	2.4078776850251
OTX2	PHE_8hr_Middle__logFC	0.648216808988307	1.43105994080068
OTX2	PHE_24hr_Middle__logFC	0.134104046856946	-1.76933785179891
OTX2	PHE_2hr_High__logFC	2.2786803125758	0.160370320720946
OTX2	PHE_8hr_High__logFC	-0.312103059509701	-1.17795035160388
OTX2	PHE_24hr_High__logFC	0.657911898816961	-3.38526060539769
OTX2	PHO_8hr_Low__logFC	-1.4537099523567	-3.08688650467736
OTX2	PHO_24hr_Low__logFC	-0.688785821014278	-1.51767977612957
OTX2	PHO_8hr_Middle__logFC	-1.06948553252266	-3.31846777659601
OTX2	PHO_24hr_Middle__logFC	-1.7097520024488	-1.99183744108997
OTX2	PHO_8hr_High__logFC	-0.398608408456255	-6.94930410564076
OTX2	PMZ_8hr_Middle__logFC	-1.73133658070311	-0.804847648542991
OTX2	PMZ_24hr_Middle__logFC	0.164774200991783	1.30422389005745
OTX2	PMZ_8hr_High__logFC	-1.24074920975812	-1.32587579071083
OTX2	PMZ_24hr_High__logFC	-0.201263324661554	3.22495551220387
OTX2	PPL_8hr_Low__logFC	0.300171317659148	1.0673154968326
OTX2	PPL_24hr_Low__logFC	0.317068317256059	-0.461865444369584
OTX2	PPL_8hr_Middle__logFC	-0.202743613578571	1.91069362464203
OTX2	PPL_24hr_Middle__logFC	-1.19134354462534	1.33900638993607
OTX2	PPL_8hr_High__logFC	-0.453014385347461	-1.31814993244931
OTX2	PPL_24hr_High__logFC	-1.137193194494	-0.944678820409495
OTX2	PTU_2hr_Low__logFC	-0.372871041160116	1.10378123611388
OTX2	PTU_8hr_Low__logFC	-2.06949996082688	-2.16741485712298
OTX2	PTU_24hr_Low__logFC	-1.7022932589733	1.27840288383223
OTX2	PTU_2hr_Middle__logFC	-0.866139207676731	-2.53568445848334
OTX2	PTU_8hr_Middle__logFC	-1.28092498694958	-2.45216336319577
OTX2	PTU_24hr_Middle__logFC	-1.33316720575156	1.36476880310784
OTX2	PTU_2hr_High__logFC	-1.92552393335415	-4.10534202135077
OTX2	PTU_8hr_High__logFC	-1.18850513550397	-2.90735575645045
OTX2	PTU_24hr_High__logFC	-2.35874682867108	-3.88411549301656
OTX2	QND_8hr_Middle__logFC	0.279480860274127	1.503030590964
OTX2	QND_24hr_Middle__logFC	1.02441883771085	1.63853729438862
OTX2	QND_8hr_High__logFC	-1.20506445903447	0.364285403079774
OTX2	QND_24hr_High__logFC	1.10116191020159	3.93520992223557
OTX2	RAN_8hr_Middle__logFC	0.0525529236660876	-1.17962056284344
OTX2	RAN_24hr_Middle__logFC	0.301095495948519	1.46903559471356
OTX2	RAN_8hr_High__logFC	-0.280541239920208	-2.09056062237391
OTX2	RAN_24hr_High__logFC	-0.236887807156449	0.885106805816032
OTX2	RIF_2hr_Low__logFC	-1.65737545598865	-3.23090671315392
OTX2	RIF_8hr_Low__logFC	0.847913264996279	0.193588634808794
OTX2	RIF_24hr_Low__logFC	-1.4679735695777	-2.34409246442281
OTX2	RIF_2hr_Middle__logFC	-1.29249511416912	-3.88661992291391
OTX2	RIF_8hr_Middle__logFC	2.17592233464465	2.08480144244191
OTX2	RIF_24hr_Middle__logFC	0.440774303321923	-0.336212509037274
OTX2	RIF_2hr_High__logFC	-1.60390168591288	-3.90535081177564
OTX2	RIF_8hr_High__logFC	1.97296639338882	1.11667786331009
OTX2	RIF_24hr_High__logFC	0.663157463106286	0.226984777585884
OTX2	RGZ_8hr_Low__logFC	-1.95309431644169	-3.42002266472961
OTX2	RGZ_24hr_Low__logFC	-0.557928443446496	-3.41112028252531
OTX2	RGZ_8hr_Middle__logFC	-1.66487473430287	-2.52336013399265
OTX2	RGZ_24hr_Middle__logFC	-0.575322341949722	-4.71350315770895
OTX2	RGZ_8hr_High__logFC	-0.499232903965865	-1.51988539380069
OTX2	RGZ_24hr_High__logFC	-0.909465091206514	-3.16606013454092
OTX2	ROT_8hr_Low__logFC	-2.57339075230085	-2.72086216249069
OTX2	ROT_24hr_Low__logFC	-0.434087415174281	-0.117806246289356
OTX2	ROT_8hr_Middle__logFC	-0.332685587798026	-1.9505163045953
OTX2	ROT_24hr_Middle__logFC	-0.655912281458805	-2.42251026955387
OTX2	ROT_8hr_High__logFC	-1.88696088444434	-4.71940759014269
OTX2	ROT_24hr_High__logFC	-0.971531510626414	-3.8509929054937
OTX2	SST_8hr_Middle__logFC	-1.27937321423819	0.85225544467527
OTX2	SST_24hr_Middle__logFC	-0.160673933897609	1.96778716414738
OTX2	SST_8hr_High__logFC	0.0895263370437079	0.0924693884950822
OTX2	SST_24hr_High__logFC	0.119562140566202	-1.8362491056347
OTX2	SS_2hr_Low__logFC	0.697344495453955	0.218696412443562
OTX2	SS_8hr_Low__logFC	0.929904712259467	-0.840096155090702
OTX2	SS_24hr_Low__logFC	-1.03118722813571	-2.23635294252314
OTX2	SS_2hr_Middle__logFC	1.0832108854095	-0.883127683266615
OTX2	SS_8hr_Middle__logFC	1.89061597310416	-0.946392494105713
OTX2	SS_24hr_Middle__logFC	-1.4152264120849	-4.35629313894953
OTX2	SS_2hr_High__logFC	-0.152139322293823	-1.61016199816771
OTX2	SS_8hr_High__logFC	0.113866276464083	-1.59749275029547
OTX2	SS_24hr_High__logFC	1.47480288985282e-05	-3.37990406450977
OTX2	SUL_8hr_Middle__logFC	-1.67718935612074	-6.15526904949018
OTX2	SUL_24hr_Middle__logFC	-2.02294394736653	-4.18694224276028
OTX2	SUL_8hr_High__logFC	-1.53722014899735	-6.60386684249454
OTX2	SUL_24hr_High__logFC	-2.05656560305691	-6.93019370169181
OTX2	SLP_8hr_Middle__logFC	0.399987080523283	0.882107551951509
OTX2	SLP_24hr_Middle__logFC	-0.428826119560481	-0.819524887600428
OTX2	SLP_8hr_High__logFC	0.191760477533981	1.72061143512354
OTX2	SLP_24hr_High__logFC	-0.267420818284802	0.289269804716138
OTX2	TAC_8hr_Middle__logFC	-1.21330845748081	0.0128598376855581
OTX2	TAC_24hr_Middle__logFC	0.608731887436128	4.76207617401723
OTX2	TAC_8hr_High__logFC	-1.14516790591613	2.21839502950282
OTX2	TAC_24hr_High__logFC	1.20193260552348	4.14215459212678
OTX2	TMX_8hr_Middle__logFC	-0.368383558061489	1.12084098292464
OTX2	TMX_24hr_Middle__logFC	1.6053103595047	5.78498303367717
OTX2	TMX_8hr_High__logFC	-0.0804538447463331	1.87123998048506
OTX2	TMX_24hr_High__logFC	-0.39622387131836	5.57435264997002
OTX2	TAN_8hr_Middle__logFC	-1.73379990565703	-2.1765536854976
OTX2	TAN_24hr_Middle__logFC	-0.2759994723006	2.90011914867487
OTX2	TAN_8hr_High__logFC	-0.687764136382865	-0.18843838240433
OTX2	TAN_24hr_High__logFC	-0.653863721932906	1.61326195940075
OTX2	TBF_8hr_Middle__logFC	-0.646578009518828	-0.562391692207133
OTX2	TBF_24hr_Middle__logFC	0.00207380256438425	1.65876448910342
OTX2	TBF_8hr_High__logFC	-0.890360277115743	-0.737942088001261
OTX2	TBF_24hr_High__logFC	-0.747220141602989	0.0744093491799701
OTX2	TC_2hr_Low__logFC	1.45601039128728	1.8548269537964
OTX2	TC_8hr_Low__logFC	-0.697840080931392	-0.434552497651632
OTX2	TC_24hr_Low__logFC	1.93422231047647	4.71925899197542
OTX2	TC_2hr_Middle__logFC	-0.935980171761565	-0.73957455385778
OTX2	TC_8hr_Middle__logFC	-0.862886732488244	-1.07694279371806
OTX2	TC_24hr_Middle__logFC	0.541129488577957	0.670853107988256
OTX2	TC_2hr_High__logFC	-1.46250891553677	-2.15280893719998
OTX2	TC_8hr_High__logFC	-0.0320840348585289	-1.82546579642713
OTX2	TC_24hr_High__logFC	2.22896544142603	3.58523338255385
OTX2	TEO_8hr_Middle__logFC	-1.3368824166529	-0.900676796961756
OTX2	TEO_24hr_Middle__logFC	-0.552103851329306	-1.16290492896336
OTX2	TEO_8hr_High__logFC	-1.5239114998213	-5.58978562716486
OTX2	TEO_24hr_High__logFC	-0.60982442680046	-1.14250155673958
OTX2	TAA_2hr_Low__logFC	-2.71426727963007	-6.02296426239029
OTX2	TAA_8hr_Low__logFC	-0.357144660802273	-1.05134708418167
OTX2	TAA_24hr_Low__logFC	0.68808912408491	-2.75868711387864
OTX2	TAA_2hr_Middle__logFC	-0.266588007305589	-4.00320859733594
OTX2	TAA_8hr_Middle__logFC	-1.47767278309415	-3.57675827828358
OTX2	TAA_24hr_Middle__logFC	0.791548334353183	-0.891933201396473
OTX2	TAA_2hr_High__logFC	-0.25817967156969	-1.0938584991977
OTX2	TAA_8hr_High__logFC	-1.47831352576654	-1.83355521676424
OTX2	TAA_24hr_High__logFC	0.399608867307432	-0.352344489967565
OTX2	TRZ_2hr_Low__logFC	0.544491686788031	0.34975071468081
OTX2	TRZ_8hr_Low__logFC	-1.70441040870805	-0.720882690718234
OTX2	TRZ_24hr_Low__logFC	1.32958095352028	-0.0139756996973578
OTX2	TRZ_2hr_Middle__logFC	-0.65763619079982	-2.99870351277064
OTX2	TRZ_8hr_Middle__logFC	-2.25948001700744	-2.50105688031933
OTX2	TRZ_24hr_Middle__logFC	1.78679885649721	2.34290024197457
OTX2	TRZ_2hr_High__logFC	-0.483932091892057	1.56603659952343
OTX2	TRZ_8hr_High__logFC	-1.44385752057003	-1.9669899045358
OTX2	TRZ_24hr_High__logFC	-0.38021698413761	-3.52216753634771
OTX2	TCP_8hr_Middle__logFC	0.327856722938637	-0.0377015397032589
OTX2	TCP_24hr_Middle__logFC	0.0175747036276472	-2.24066748456283
OTX2	TCP_8hr_High__logFC	0.900798764175597	1.20793626481285
OTX2	TCP_24hr_High__logFC	0.333047262909532	-0.328313342151164
OTX2	TIO_8hr_Middle__logFC	-1.94745904556109	-2.79457828929124
OTX2	TIO_24hr_Middle__logFC	0.106395869245678	-3.88629251307299
OTX2	TIO_8hr_High__logFC	0.531384734117415	-0.14610608384788
OTX2	TIO_24hr_High__logFC	0.41040535239539	-0.867990949820502
OTX2	TLB_8hr_Middle__logFC	-1.09373162398732	-3.58568629204519
OTX2	TLB_24hr_Middle__logFC	-3.56116431963197	-5.4469036337775
OTX2	TLB_8hr_High__logFC	-0.12559045066475	-0.0817943426096061
OTX2	TLB_24hr_High__logFC	-2.46059235338286	-5.70568796781019
OTX2	TGFB1_2hr_Low__logFC	-1.08323264816778	-3.07174618113766
OTX2	TGFB1_8hr_Low__logFC	0.478703832158607	-0.212758381368908
OTX2	TGFB1_24hr_Low__logFC	-0.440333710349077	0.484826575645594
OTX2	TGFB1_2hr_Middle__logFC	-0.958353097165138	-3.35643014231092
OTX2	TGFB1_8hr_Middle__logFC	0.927991539632825	0.189963163773539
OTX2	TGFB1_24hr_Middle__logFC	-0.73398779572007	0.730536172899746
OTX2	TGFB1_2hr_High__logFC	-0.349876956606493	-0.85990579965945
OTX2	TGFB1_8hr_High__logFC	0.0111371289944417	-0.642772246055709
OTX2	TGFB1_24hr_High__logFC	-0.681187943667155	0.550158019798006
OTX2	TZM_8hr_Low__logFC	0.199189159477506	0.138602306527472
OTX2	TZM_24hr_Low__logFC	-1.62171566695998	-1.98340415571021
OTX2	TZM_8hr_Middle__logFC	0.732579356874716	-2.96504440822437
OTX2	TZM_24hr_Middle__logFC	-1.47507346950018	-5.3375904621404
OTX2	TZM_8hr_High__logFC	-0.714655824502516	-4.37903859810484
OTX2	TZM_24hr_High__logFC	-1.04630294554588	-6.62956751088711
OTX2	TMD_8hr_Low__logFC	-0.902656793076129	-0.344856264862368
OTX2	TMD_24hr_Low__logFC	0.53025098380798	-1.36438157114086
OTX2	TMD_8hr_Middle__logFC	-0.100071488206076	0.0424402375751472
OTX2	TMD_24hr_Middle__logFC	0.0653801134700607	-3.66649178746004
OTX2	TMD_8hr_High__logFC	0.603380395665092	0.589186637456149
OTX2	TMD_24hr_High__logFC	-0.808271176042715	-5.05582613756744
OTX2	TUN_8hr_Low__logFC	0.758319749391734	-0.982846815393361
OTX2	TUN_24hr_Low__logFC	-0.816876167539859	-1.79315266068352
OTX2	TUN_8hr_Middle__logFC	0.816064017980338	-1.51483491162687
OTX2	TUN_24hr_Middle__logFC	-0.529697189744577	-2.01143341556778
OTX2	TUN_8hr_High__logFC	1.28421169015443	-1.20547493454371
OTX2	TUN_24hr_High__logFC	-0.392181472187936	-2.86417602676647
OTX2	VPA_2hr_Low__logFC	-2.29022672028304	-1.97095922303604
OTX2	VPA_8hr_Low__logFC	-0.265108619441719	0.402455543841529
OTX2	VPA_24hr_Low__logFC	0.0764155615895182	-0.61056561965617
OTX2	VPA_2hr_Middle__logFC	0.302181870424303	-0.370650948424051
OTX2	VPA_8hr_Middle__logFC	-0.151778828697372	0.731910634572641
OTX2	VPA_24hr_Middle__logFC	0.44242936882856	1.04447514337336
OTX2	VPA_2hr_High__logFC	-0.118950454578827	-0.519870847609731
OTX2	VPA_8hr_High__logFC	0.860781935764391	0.84009860371348
OTX2	VPA_24hr_High__logFC	-0.400159009452917	-0.257774309645575
OTX2	VLF_24hr_Middle__logFC	0.374323321710201	2.30310727312578
OTX2	VLF_24hr_High__logFC	-0.218109965107855	-2.2761499281413
OTX2	VA_8hr_Middle__logFC	-1.27483949072316	-2.04151766208651
OTX2	VA_24hr_Middle__logFC	-0.678318677316595	-0.0186291207380453
OTX2	VA_8hr_High__logFC	-0.684171487557873	-3.24560835997194
OTX2	VA_24hr_High__logFC	-1.29970364262456	-2.18035490328668
PAX3	DNP_8hr_Low__logFC	NA	1.06894494454228
PAX3	DNP_24hr_Low__logFC	NA	-0.787987561823408
PAX3	DNP_8hr_Middle__logFC	NA	1.33399816589887
PAX3	DNP_24hr_Middle__logFC	NA	0.198624305003549
PAX3	DNP_8hr_High__logFC	NA	1.40672233434026
PAX3	DNP_24hr_High__logFC	NA	0.22087932865804
PAX3	X2NF_8hr_Low__logFC	NA	-0.530682324574674
PAX3	X2NF_24hr_Low__logFC	NA	-0.083872708073212
PAX3	X2NF_8hr_Middle__logFC	NA	-0.554137517656834
PAX3	X2NF_24hr_Middle__logFC	NA	-0.482389083718829
PAX3	X2NF_8hr_High__logFC	NA	0.429681504341302
PAX3	X2NF_24hr_High__logFC	NA	0.0386613944749503
PAX3	LPS_8hr_Low__logFC	NA	0.486302883124002
PAX3	LPS_24hr_Low__logFC	NA	0.717461694443233
PAX3	LPS_8hr_Middle__logFC	NA	-0.0720361755631507
PAX3	LPS_24hr_Middle__logFC	NA	0.757336625176505
PAX3	LPS_8hr_High__logFC	NA	0.0968067262814837
PAX3	LPS_24hr_High__logFC	NA	0.923675008571183
PAX3	MNU_8hr_Low__logFC	NA	0.670695820725125
PAX3	MNU_24hr_Low__logFC	NA	-0.414237689846977
PAX3	MNU_8hr_Middle__logFC	NA	0.530716702711173
PAX3	MNU_24hr_Middle__logFC	NA	0.633795717612011
PAX3	MNU_8hr_High__logFC	NA	-0.736413582068942
PAX3	MNU_24hr_High__logFC	NA	-0.330662210450437
PAX3	NMOR_8hr_Low__logFC	NA	0.545671546012306
PAX3	NMOR_24hr_Low__logFC	NA	-0.546710899028219
PAX3	NMOR_8hr_Middle__logFC	NA	-0.264596928356893
PAX3	NMOR_24hr_Middle__logFC	NA	-1.06498698067244
PAX3	NMOR_8hr_High__logFC	NA	-0.928004275531021
PAX3	NMOR_24hr_High__logFC	NA	-0.656793719621555
PAX3	TNF_8hr_Low__logFC	NA	-0.446487745006769
PAX3	TNF_24hr_Low__logFC	NA	0.0458290368560935
PAX3	TNF_8hr_Middle__logFC	NA	0.208693549097863
PAX3	TNF_24hr_Middle__logFC	NA	0.213885548398347
PAX3	TNF_8hr_High__logFC	NA	0.226916570730046
PAX3	TNF_24hr_High__logFC	NA	0.09138745426505
PAX3	WY_2hr_Low__logFC	NA	-0.741459029164361
PAX3	WY_8hr_Low__logFC	NA	0.816319881880049
PAX3	WY_24hr_Low__logFC	NA	0.124175345279011
PAX3	WY_2hr_Middle__logFC	NA	0.272606792065588
PAX3	WY_8hr_Middle__logFC	NA	-0.244671212390472
PAX3	WY_24hr_Middle__logFC	NA	-1.20363206887366
PAX3	WY_2hr_High__logFC	NA	-0.158419265729831
PAX3	WY_8hr_High__logFC	NA	0.0199624079033739
PAX3	WY_24hr_High__logFC	NA	0.133940265289799
PAX3	ACA_8hr_Middle__logFC	NA	-0.497496497211411
PAX3	ACA_24hr_Middle__logFC	NA	0.596818732401964
PAX3	ACA_8hr_High__logFC	NA	-0.508698991878026
PAX3	ACA_24hr_High__logFC	NA	0.61953139250033
PAX3	AAA_8hr_Low__logFC	NA	-0.0535535044467093
PAX3	AAA_24hr_Low__logFC	NA	0.0959433664015664
PAX3	AAA_8hr_Middle__logFC	NA	-0.250159090288768
PAX3	AAA_24hr_Middle__logFC	NA	-0.159993603526796
PAX3	AAA_8hr_High__logFC	NA	-0.505008060862517
PAX3	AAA_24hr_High__logFC	NA	1.10732424420045
PAX3	AAF_8hr_Middle__logFC	NA	0.392187426659719
PAX3	AAF_24hr_Middle__logFC	NA	0.381709274576153
PAX3	AAF_8hr_High__logFC	NA	-0.666049222204078
PAX3	AAF_24hr_High__logFC	NA	0.940577310158885
PAX3	APAP_2hr_Low__logFC	NA	0.507262458827796
PAX3	APAP_8hr_Low__logFC	NA	-0.768420450492945
PAX3	APAP_24hr_Low__logFC	NA	-0.668618096853844
PAX3	APAP_2hr_Middle__logFC	NA	-0.0123010814192911
PAX3	APAP_8hr_Middle__logFC	NA	-0.922666968559595
PAX3	APAP_24hr_Middle__logFC	NA	-0.275266437421908
PAX3	APAP_2hr_High__logFC	NA	-1.11551563891976
PAX3	APAP_8hr_High__logFC	NA	-1.98672985008945
PAX3	APAP_24hr_High__logFC	NA	-0.338415059561795
PAX3	ACZ_8hr_Middle__logFC	NA	0.198636206304182
PAX3	ACZ_24hr_Middle__logFC	NA	0.495972356039958
PAX3	ACZ_8hr_High__logFC	NA	0.253300505011161
PAX3	ACZ_24hr_High__logFC	NA	-0.499376633443665
PAX3	ADP_2hr_Low__logFC	NA	-0.228251186266821
PAX3	ADP_8hr_Low__logFC	NA	0.577509684992385
PAX3	ADP_24hr_Low__logFC	NA	0.945110860918023
PAX3	ADP_2hr_Middle__logFC	NA	0.0777256443455245
PAX3	ADP_8hr_Middle__logFC	NA	0.649899844157345
PAX3	ADP_24hr_Middle__logFC	NA	0.481664719840842
PAX3	ADP_2hr_High__logFC	NA	0.766124793645351
PAX3	ADP_8hr_High__logFC	NA	0.060256869560594
PAX3	ADP_24hr_High__logFC	NA	-0.014737542122
PAX3	AFB1_8hr_Low__logFC	NA	-0.905768963214511
PAX3	AFB1_24hr_Low__logFC	NA	0.251540724151008
PAX3	AFB1_8hr_Middle__logFC	NA	-1.94358678843015
PAX3	AFB1_24hr_Middle__logFC	NA	-0.95271496645631
PAX3	AFB1_8hr_High__logFC	NA	-1.78857715005123
PAX3	AFB1_24hr_High__logFC	NA	-1.9464394441826
PAX3	AJM_8hr_Middle__logFC	NA	0.275494751039266
PAX3	AJM_24hr_Middle__logFC	NA	-0.465503965993274
PAX3	AJM_8hr_High__logFC	NA	0.358884995288082
PAX3	AJM_24hr_High__logFC	NA	-0.766833156959033
PAX3	APL_2hr_Low__logFC	NA	-0.220799879392716
PAX3	APL_8hr_Low__logFC	NA	-0.134848878171526
PAX3	APL_24hr_Low__logFC	NA	-1.02338266266471
PAX3	APL_2hr_Middle__logFC	NA	-0.609895143320324
PAX3	APL_8hr_Middle__logFC	NA	-0.0352329069187714
PAX3	APL_24hr_Middle__logFC	NA	0.539326222596116
PAX3	APL_2hr_High__logFC	NA	-0.362706551573565
PAX3	APL_8hr_High__logFC	NA	-0.367256536941288
PAX3	APL_24hr_High__logFC	NA	0.544239054068406
PAX3	AA_2hr_Low__logFC	NA	-1.39729577012484
PAX3	AA_8hr_Low__logFC	NA	0.725578027966683
PAX3	AA_24hr_Low__logFC	NA	-0.683276246697088
PAX3	AA_2hr_Middle__logFC	NA	-0.118440979357447
PAX3	AA_8hr_Middle__logFC	NA	-0.119300256031234
PAX3	AA_24hr_Middle__logFC	NA	0.813742183220233
PAX3	AA_2hr_High__logFC	NA	-0.987595641896125
PAX3	AA_8hr_High__logFC	NA	-1.38376964803295
PAX3	AA_24hr_High__logFC	NA	-0.456224005425235
PAX3	ADM_24hr_Middle__logFC	NA	0.347703020516417
PAX3	ADM_24hr_High__logFC	NA	1.20076443475494
PAX3	AM_2hr_Low__logFC	NA	-0.352287182123096
PAX3	AM_8hr_Low__logFC	NA	0.177220766653167
PAX3	AM_24hr_Low__logFC	NA	-0.275583303887332
PAX3	AM_2hr_Middle__logFC	NA	-0.857968301646712
PAX3	AM_8hr_Middle__logFC	NA	-0.883978895276789
PAX3	AM_24hr_Middle__logFC	NA	-0.627089128681944
PAX3	AM_2hr_High__logFC	NA	0.143945906814727
PAX3	AM_8hr_High__logFC	NA	0.529378062831588
PAX3	AM_24hr_High__logFC	NA	0.922466850997008
PAX3	AMT_8hr_Middle__logFC	NA	-1.05699673652231
PAX3	AMT_24hr_Middle__logFC	NA	0.572131757059428
PAX3	AMT_8hr_High__logFC	NA	-0.354657111998713
PAX3	AMT_24hr_High__logFC	NA	0.656433477223689
PAX3	AMB_8hr_Low__logFC	NA	-1.13418974366175
PAX3	AMB_24hr_Low__logFC	NA	-0.165474481383585
PAX3	AMB_8hr_Middle__logFC	NA	-1.16275530359567
PAX3	AMB_24hr_Middle__logFC	NA	0.487811107439333
PAX3	AMB_8hr_High__logFC	NA	-0.395713775474927
PAX3	AMB_24hr_High__logFC	NA	0.20373756988039
PAX3	ASA_2hr_Low__logFC	NA	0.425009679150104
PAX3	ASA_8hr_Low__logFC	NA	0.743383380342711
PAX3	ASA_24hr_Low__logFC	NA	0.968005924237736
PAX3	ASA_2hr_Middle__logFC	NA	0.146398777299131
PAX3	ASA_8hr_Middle__logFC	NA	-0.114935147013789
PAX3	ASA_24hr_Middle__logFC	NA	1.4140070683123
PAX3	ASA_2hr_High__logFC	NA	-0.102521340655265
PAX3	ASA_8hr_High__logFC	NA	0.2755468092996
PAX3	ASA_24hr_High__logFC	NA	0.727663823023269
PAX3	AZP_2hr_Low__logFC	NA	-0.987490226446689
PAX3	AZP_8hr_Low__logFC	NA	0.605466903070576
PAX3	AZP_24hr_Low__logFC	NA	0.411879345440534
PAX3	AZP_2hr_Middle__logFC	NA	-1.58455886573557
PAX3	AZP_8hr_Middle__logFC	NA	0.286845408117552
PAX3	AZP_24hr_Middle__logFC	NA	0.130573379740968
PAX3	AZP_2hr_High__logFC	NA	-0.890247568666774
PAX3	AZP_8hr_High__logFC	NA	1.16728066787908
PAX3	AZP_24hr_High__logFC	NA	0.395306911261583
PAX3	BDZ_8hr_Low__logFC	NA	0.912355919032846
PAX3	BDZ_24hr_Low__logFC	NA	0.353443511848192
PAX3	BDZ_8hr_Middle__logFC	NA	0.641869861952166
PAX3	BDZ_24hr_Middle__logFC	NA	1.03542195577984
PAX3	BDZ_8hr_High__logFC	NA	0.23068957216653
PAX3	BDZ_24hr_High__logFC	NA	0.547577868747043
PAX3	BBr_2hr_Low__logFC	NA	-0.573888160133948
PAX3	BBr_8hr_Low__logFC	NA	0.299007729345557
PAX3	BBr_24hr_Low__logFC	NA	0.796778058581728
PAX3	BBr_2hr_Middle__logFC	NA	-1.18745177468012
PAX3	BBr_8hr_Middle__logFC	NA	0.196471758657255
PAX3	BBr_24hr_Middle__logFC	NA	0.473058317974122
PAX3	BBr_2hr_High__logFC	NA	-0.105728560943935
PAX3	BBr_8hr_High__logFC	NA	1.32170434563181
PAX3	BBr_24hr_High__logFC	NA	0.257398008065137
PAX3	BZD_8hr_Middle__logFC	NA	0.0578954822173396
PAX3	BZD_24hr_Middle__logFC	NA	0.852760829989773
PAX3	BZD_8hr_High__logFC	NA	-0.993819998524411
PAX3	BZD_24hr_High__logFC	NA	-0.502449537060246
PAX3	BBZ_2hr_Low__logFC	NA	-0.639663815320102
PAX3	BBZ_8hr_Low__logFC	NA	0.0150054440657903
PAX3	BBZ_24hr_Low__logFC	NA	-0.336021973376453
PAX3	BBZ_2hr_Middle__logFC	NA	-0.679372206122067
PAX3	BBZ_8hr_Middle__logFC	NA	0.266207842623896
PAX3	BBZ_24hr_Middle__logFC	NA	0.507171349916186
PAX3	BBZ_2hr_High__logFC	NA	-0.855465709462376
PAX3	BBZ_8hr_High__logFC	NA	0.0221312251712148
PAX3	BBZ_24hr_High__logFC	NA	-0.109125434593272
PAX3	BEA_8hr_Low__logFC	NA	0.663323082393322
PAX3	BEA_24hr_Low__logFC	NA	0.189105586746692
PAX3	BEA_8hr_Middle__logFC	NA	-0.186324026940947
PAX3	BEA_24hr_Middle__logFC	NA	-0.727045977532796
PAX3	BEA_8hr_High__logFC	NA	-1.38011384961574
PAX3	BEA_24hr_High__logFC	NA	-1.97403217699622
PAX3	BCT_8hr_Middle__logFC	NA	0.271582383079178
PAX3	BCT_24hr_Middle__logFC	NA	-0.0956464340960337
PAX3	BCT_8hr_High__logFC	NA	-0.533824563301154
PAX3	BCT_24hr_High__logFC	NA	0.726481049001878
PAX3	BPR_24hr_Middle__logFC	NA	-0.621978686075586
PAX3	BPR_24hr_High__logFC	NA	0.464041781707749
PAX3	BSO_8hr_Low__logFC	NA	0.498443161742265
PAX3	BSO_24hr_Low__logFC	NA	-0.845011488345029
PAX3	BSO_8hr_Middle__logFC	NA	0.726061071510227
PAX3	BSO_24hr_Middle__logFC	NA	-1.08300628808604
PAX3	BSO_8hr_High__logFC	NA	0.787686664876388
PAX3	BSO_24hr_High__logFC	NA	-1.33519159190114
PAX3	BHA_8hr_Low__logFC	NA	-0.214291974522348
PAX3	BHA_24hr_Low__logFC	NA	0.000882333176400624
PAX3	BHA_8hr_Middle__logFC	NA	-1.08995031945298
PAX3	BHA_24hr_Middle__logFC	NA	-0.721330174203935
PAX3	BHA_8hr_High__logFC	NA	-0.484494922268528
PAX3	BHA_24hr_High__logFC	NA	-0.788681363402868
PAX3	CAF_8hr_Middle__logFC	NA	-0.800868075455842
PAX3	CAF_24hr_Middle__logFC	NA	-1.56176022637609
PAX3	CAF_8hr_High__logFC	NA	-1.86080706354187
PAX3	CAF_24hr_High__logFC	NA	-1.41421242169422
PAX3	CAP_8hr_Middle__logFC	NA	-1.46294678278711
PAX3	CAP_24hr_Middle__logFC	NA	-0.653337661609797
PAX3	CAP_8hr_High__logFC	NA	-2.06402199882938
PAX3	CAP_24hr_High__logFC	NA	-2.49566410144755
PAX3	CBZ_2hr_Low__logFC	NA	0.16515438191492
PAX3	CBZ_8hr_Low__logFC	NA	-1.53077223915067
PAX3	CBZ_24hr_Low__logFC	NA	0.0542731094471426
PAX3	CBZ_2hr_Middle__logFC	NA	-0.205751979251149
PAX3	CBZ_8hr_Middle__logFC	NA	-1.2392747861565
PAX3	CBZ_24hr_Middle__logFC	NA	-0.506654600093872
PAX3	CBZ_2hr_High__logFC	NA	0.295789069657292
PAX3	CBZ_8hr_High__logFC	NA	-1.38933602176358
PAX3	CBZ_24hr_High__logFC	NA	-0.322045029639998
PAX3	CCL4_2hr_Low__logFC	NA	-0.266498868910767
PAX3	CCL4_8hr_Low__logFC	NA	0.468688807091433
PAX3	CCL4_24hr_Low__logFC	NA	0.827011688582323
PAX3	CCL4_2hr_Middle__logFC	NA	-0.364490313673144
PAX3	CCL4_8hr_Middle__logFC	NA	0.51974423702734
PAX3	CCL4_24hr_Middle__logFC	NA	2.08371397153315
PAX3	CCL4_2hr_High__logFC	NA	1.05773735497183
PAX3	CCL4_8hr_High__logFC	NA	0.229644368611015
PAX3	CCL4_24hr_High__logFC	NA	1.59754328285447
PAX3	CMP_8hr_Middle__logFC	NA	0.0367771624054465
PAX3	CMP_24hr_Middle__logFC	NA	-0.215672857764261
PAX3	CMP_8hr_High__logFC	NA	0.387531048687364
PAX3	CMP_24hr_High__logFC	NA	-0.543257948265478
PAX3	CLM_8hr_Middle__logFC	NA	0.366108906346154
PAX3	CLM_24hr_Middle__logFC	NA	-0.139753791479088
PAX3	CLM_8hr_High__logFC	NA	1.07176144024905
PAX3	CLM_24hr_High__logFC	NA	0.639293980521333
PAX3	CMN_8hr_Middle__logFC	NA	-0.455743477684353
PAX3	CMN_24hr_Middle__logFC	NA	0.355529565368662
PAX3	CMN_8hr_High__logFC	NA	0.878132393990489
PAX3	CMN_24hr_High__logFC	NA	-0.100063197098446
PAX3	CHL_8hr_Middle__logFC	NA	-1.06903687678173
PAX3	CHL_24hr_Middle__logFC	NA	0.322711912726977
PAX3	CHL_8hr_High__logFC	NA	0.815288985332834
PAX3	CHL_24hr_High__logFC	NA	0.59877860196039
PAX3	CPZ_2hr_Low__logFC	NA	-0.598036785146582
PAX3	CPZ_8hr_Low__logFC	NA	-0.61400036199672
PAX3	CPZ_24hr_Low__logFC	NA	-0.817881428195079
PAX3	CPZ_2hr_Middle__logFC	NA	0.70134207842291
PAX3	CPZ_8hr_Middle__logFC	NA	0.967659364246274
PAX3	CPZ_24hr_Middle__logFC	NA	-0.00444902398260614
PAX3	CPZ_2hr_High__logFC	NA	1.3325953623971
PAX3	CPZ_8hr_High__logFC	NA	1.10312662194712
PAX3	CPZ_24hr_High__logFC	NA	0.460725633909518
PAX3	CPP_8hr_Middle__logFC	NA	0.455601235327286
PAX3	CPP_24hr_Middle__logFC	NA	0.554229417914311
PAX3	CPP_8hr_High__logFC	NA	-0.109656792652043
PAX3	CPP_24hr_High__logFC	NA	0.661265197858083
PAX3	CIM_2hr_Low__logFC	NA	2.9956334425398
PAX3	CIM_8hr_Low__logFC	NA	1.8944166340961
PAX3	CIM_24hr_Low__logFC	NA	-0.316149888742935
PAX3	CIM_2hr_Middle__logFC	NA	-0.188065261407307
PAX3	CIM_8hr_Middle__logFC	NA	1.89002595210011
PAX3	CIM_24hr_Middle__logFC	NA	-1.14753062381343
PAX3	CIM_2hr_High__logFC	NA	0.546109799884376
PAX3	CIM_8hr_High__logFC	NA	1.57437254403991
PAX3	CIM_24hr_High__logFC	NA	-0.973748706964455
PAX3	CPX_8hr_Middle__logFC	NA	2.01001929794225
PAX3	CPX_24hr_Middle__logFC	NA	0.516387387257556
PAX3	CPX_8hr_High__logFC	NA	0.0536519996566762
PAX3	CPX_24hr_High__logFC	NA	-0.035223973063178
PAX3	CFB_2hr_Low__logFC	NA	1.67017103548376
PAX3	CFB_8hr_Low__logFC	NA	1.26530054135945
PAX3	CFB_24hr_Low__logFC	NA	-0.445371552597558
PAX3	CFB_2hr_Middle__logFC	NA	1.93996327366361
PAX3	CFB_8hr_Middle__logFC	NA	0.434241520637734
PAX3	CFB_24hr_Middle__logFC	NA	-0.177533414426476
PAX3	CFB_2hr_High__logFC	NA	1.67577003118938
PAX3	CFB_8hr_High__logFC	NA	1.39843192137741
PAX3	CFB_24hr_High__logFC	NA	-0.886780557445504
PAX3	CPM_8hr_Middle__logFC	NA	-0.0684043879020339
PAX3	CPM_24hr_Middle__logFC	NA	-0.0129942966465891
PAX3	CPM_8hr_High__logFC	NA	-0.0939884766381029
PAX3	CPM_24hr_High__logFC	NA	1.28553952595781
PAX3	CZP_24hr_Middle__logFC	NA	0.0780554321144387
PAX3	CZP_24hr_High__logFC	NA	-0.255113672243862
PAX3	COL_8hr_Middle__logFC	NA	-1.89964919636669
PAX3	COL_24hr_Middle__logFC	NA	-0.220272841034831
PAX3	COL_8hr_High__logFC	NA	-1.8051870667423
PAX3	COL_24hr_High__logFC	NA	-0.675763701745516
PAX3	CMA_2hr_Low__logFC	NA	-0.605050656731008
PAX3	CMA_8hr_Low__logFC	NA	-1.01195116318499
PAX3	CMA_24hr_Low__logFC	NA	1.56101652009049
PAX3	CMA_2hr_Middle__logFC	NA	-0.479658507075102
PAX3	CMA_8hr_Middle__logFC	NA	-0.899178787797534
PAX3	CMA_24hr_Middle__logFC	NA	0.579417173555883
PAX3	CMA_2hr_High__logFC	NA	0.110171707098179
PAX3	CMA_8hr_High__logFC	NA	-1.50617557341867
PAX3	CMA_24hr_High__logFC	NA	-0.248732541009093
PAX3	CHX_8hr_Low__logFC	NA	1.34820893221649
PAX3	CHX_24hr_Low__logFC	NA	-0.190100423649001
PAX3	CHX_8hr_Middle__logFC	NA	1.55212513251857
PAX3	CHX_24hr_Middle__logFC	NA	-0.0119338388152233
PAX3	CHX_8hr_High__logFC	NA	1.22049180416972
PAX3	CHX_24hr_High__logFC	NA	0.265351662180666
PAX3	CPA_2hr_Low__logFC	NA	-0.0965084710531779
PAX3	CPA_8hr_Low__logFC	NA	0.906405989453982
PAX3	CPA_24hr_Low__logFC	NA	-0.541914483901384
PAX3	CPA_2hr_Middle__logFC	NA	0.267301971300481
PAX3	CPA_8hr_Middle__logFC	NA	1.1881310497312
PAX3	CPA_24hr_Middle__logFC	NA	-0.439856937873945
PAX3	CPA_2hr_High__logFC	NA	0.378776237923556
PAX3	CPA_8hr_High__logFC	NA	0.510358946128525
PAX3	CPA_24hr_High__logFC	NA	-0.692756648074744
PAX3	CSA_8hr_Low__logFC	NA	0.449421505984768
PAX3	CSA_24hr_Low__logFC	NA	1.5806441035297
PAX3	CSA_8hr_Middle__logFC	NA	0.087693953991282
PAX3	CSA_24hr_Middle__logFC	NA	0.901165737906567
PAX3	CSA_8hr_High__logFC	NA	0.28466378501782
PAX3	CSA_24hr_High__logFC	NA	0.202780294898647
PAX3	DNZ_8hr_Middle__logFC	NA	0.46654641149861
PAX3	DNZ_24hr_Middle__logFC	NA	-0.494326596740589
PAX3	DNZ_8hr_High__logFC	NA	0.709938769634785
PAX3	DNZ_24hr_High__logFC	NA	0.849702591293645
PAX3	DTL_8hr_Middle__logFC	NA	-0.332470258351905
PAX3	DTL_24hr_Middle__logFC	NA	0.91543667317108
PAX3	DTL_8hr_High__logFC	NA	-1.55548028549708
PAX3	DTL_24hr_High__logFC	NA	1.23432509084782
PAX3	DEX_8hr_Low__logFC	NA	-0.69862690349965
PAX3	DEX_24hr_Low__logFC	NA	-1.00035171792967
PAX3	DEX_8hr_Middle__logFC	NA	0.921501304226779
PAX3	DEX_24hr_Middle__logFC	NA	-0.822529192145105
PAX3	DEX_8hr_High__logFC	NA	0.717597537819802
PAX3	DEX_24hr_High__logFC	NA	-1.05426960241282
PAX3	DZP_2hr_Low__logFC	NA	0.33749531640008
PAX3	DZP_8hr_Low__logFC	NA	0.64100805180019
PAX3	DZP_24hr_Low__logFC	NA	0.512593108380279
PAX3	DZP_2hr_Middle__logFC	NA	-0.643968007610935
PAX3	DZP_8hr_Middle__logFC	NA	0.181836671915137
PAX3	DZP_24hr_Middle__logFC	NA	0.337396501576299
PAX3	DZP_2hr_High__logFC	NA	-0.795785595551936
PAX3	DZP_8hr_High__logFC	NA	-1.00832176050547
PAX3	DZP_24hr_High__logFC	NA	0.0112395376066104
PAX3	DFNa_2hr_Low__logFC	NA	0.280616648673057
PAX3	DFNa_8hr_Low__logFC	NA	-0.308570541536147
PAX3	DFNa_24hr_Low__logFC	NA	0.635444886957326
PAX3	DFNa_2hr_Middle__logFC	NA	0.759521812759389
PAX3	DFNa_8hr_Middle__logFC	NA	-0.0199080277280873
PAX3	DFNa_24hr_Middle__logFC	NA	-0.780343090999224
PAX3	DFNa_2hr_High__logFC	NA	1.74734339643365
PAX3	DFNa_8hr_High__logFC	NA	0.76293739875032
PAX3	DFNa_24hr_High__logFC	NA	-0.703316942540509
PAX3	DEM_8hr_Low__logFC	NA	-0.227326230630432
PAX3	DEM_24hr_Low__logFC	NA	-0.159126887693389
PAX3	DEM_8hr_Middle__logFC	NA	-0.783633426082348
PAX3	DEM_24hr_Middle__logFC	NA	0.404417158033928
PAX3	DEM_8hr_High__logFC	NA	-1.04644370873484
PAX3	DEM_24hr_High__logFC	NA	-0.367210988907264
PAX3	DIL_8hr_Middle__logFC	NA	-1.69339501084175
PAX3	DIL_24hr_Middle__logFC	NA	-0.309193353916714
PAX3	DIL_8hr_High__logFC	NA	-0.575044560106322
PAX3	DIL_24hr_High__logFC	NA	0.0854969353847212
PAX3	DIS_8hr_Middle__logFC	NA	-0.225958739398336
PAX3	DIS_24hr_Middle__logFC	NA	-0.84845859657499
PAX3	DIS_8hr_High__logFC	NA	0.695135414845685
PAX3	DIS_24hr_High__logFC	NA	-0.11851749996363
PAX3	DSF_8hr_Middle__logFC	NA	-1.04809593164267
PAX3	DSF_24hr_Middle__logFC	NA	-0.122649189118414
PAX3	DSF_8hr_High__logFC	NA	-0.185747829452803
PAX3	DSF_24hr_High__logFC	NA	-0.0488751722358717
PAX3	DOX_8hr_Low__logFC	NA	-1.69099194263418
PAX3	DOX_24hr_Low__logFC	NA	0.531613877544274
PAX3	DOX_8hr_Middle__logFC	NA	-2.28842137800884
PAX3	DOX_24hr_Middle__logFC	NA	-0.655867675950223
PAX3	DOX_8hr_High__logFC	NA	-1.69220370492151
PAX3	DOX_24hr_High__logFC	NA	-1.45800686533324
PAX3	ENA_8hr_Middle__logFC	NA	-0.405356024844225
PAX3	ENA_24hr_Middle__logFC	NA	-1.99352222737745
PAX3	ENA_8hr_High__logFC	NA	-1.22318681633857
PAX3	ENA_24hr_High__logFC	NA	-1.5793736144084
PAX3	EME_8hr_Middle__logFC	NA	-1.70935837892966
PAX3	EME_24hr_Middle__logFC	NA	0.451620053217367
PAX3	EME_8hr_High__logFC	NA	-2.70099170017613
PAX3	EME_24hr_High__logFC	NA	0.0726560582973183
PAX3	EBU_8hr_Middle__logFC	NA	-1.91993422296566
PAX3	EBU_24hr_Middle__logFC	NA	-0.433151631540189
PAX3	EBU_8hr_High__logFC	NA	-0.519980851271458
PAX3	EBU_24hr_High__logFC	NA	-0.1002268329071
PAX3	ETN_8hr_Middle__logFC	NA	-0.0716132432097375
PAX3	ETN_24hr_Middle__logFC	NA	-0.314070637171333
PAX3	ETN_8hr_High__logFC	NA	-0.0201795705960259
PAX3	ETN_24hr_High__logFC	NA	0.419838781068327
PAX3	EE_8hr_Middle__logFC	NA	-0.304773992501282
PAX3	EE_24hr_Middle__logFC	NA	1.18885966836239
PAX3	EE_8hr_High__logFC	NA	-0.792612341491371
PAX3	EE_24hr_High__logFC	NA	0.789705681720827
PAX3	ETH_8hr_Middle__logFC	NA	-1.48001913067837
PAX3	ETH_24hr_Middle__logFC	NA	-0.259879910732204
PAX3	ETH_8hr_High__logFC	NA	-0.438939838340975
PAX3	ETH_24hr_High__logFC	NA	-0.362447054141666
PAX3	ET_2hr_Low__logFC	NA	-0.112684669433597
PAX3	ET_8hr_Low__logFC	NA	0.376173830940839
PAX3	ET_24hr_Low__logFC	NA	0.531297234590048
PAX3	ET_2hr_Middle__logFC	NA	-0.203417811722809
PAX3	ET_8hr_Middle__logFC	NA	0.448061506455504
PAX3	ET_24hr_Middle__logFC	NA	0.941593978905859
PAX3	ET_2hr_High__logFC	NA	-0.31777361717691
PAX3	ET_8hr_High__logFC	NA	1.16222100849993
PAX3	ET_24hr_High__logFC	NA	1.50264433156599
PAX3	ETP_8hr_Middle__logFC	NA	-1.13676540132915
PAX3	ETP_24hr_Middle__logFC	NA	-0.630541650206388
PAX3	ETP_8hr_High__logFC	NA	-1.39283547107452
PAX3	ETP_24hr_High__logFC	NA	-0.820789891843921
PAX3	FAM_8hr_Middle__logFC	NA	0.451202329418801
PAX3	FAM_24hr_Middle__logFC	NA	-0.250923187477576
PAX3	FAM_8hr_High__logFC	NA	-0.189758704593651
PAX3	FAM_24hr_High__logFC	NA	-0.470738855050171
PAX3	FFB_8hr_Middle__logFC	NA	-0.667230208317013
PAX3	FFB_24hr_Middle__logFC	NA	-0.480414443856312
PAX3	FFB_8hr_High__logFC	NA	0.0896141317068564
PAX3	FFB_24hr_High__logFC	NA	-1.35190188792666
PAX3	FLX_8hr_Low__logFC	NA	0.5200271121281
PAX3	FLX_24hr_Low__logFC	NA	0.404238785771519
PAX3	FLX_8hr_Middle__logFC	NA	0.407052355066047
PAX3	FLX_24hr_Middle__logFC	NA	1.01834802219751
PAX3	FLX_8hr_High__logFC	NA	1.02600242236516
PAX3	FLX_24hr_High__logFC	NA	1.18285311224594
PAX3	FP_2hr_Low__logFC	NA	-1.57894834955185
PAX3	FP_8hr_Low__logFC	NA	0.345920254247056
PAX3	FP_24hr_Low__logFC	NA	-1.6293421972388
PAX3	FP_2hr_Middle__logFC	NA	0.220432147958623
PAX3	FP_8hr_Middle__logFC	NA	0.775796150534955
PAX3	FP_24hr_Middle__logFC	NA	-1.43119253228159
PAX3	FP_2hr_High__logFC	NA	0.81121241834554
PAX3	FP_8hr_High__logFC	NA	0.0632883370735741
PAX3	FP_24hr_High__logFC	NA	-1.04460802196939
PAX3	FT_2hr_Low__logFC	NA	1.04869962438755
PAX3	FT_8hr_Low__logFC	NA	-0.994457631837996
PAX3	FT_24hr_Low__logFC	NA	-0.0423830235547035
PAX3	FT_2hr_Middle__logFC	NA	-0.33510024067423
PAX3	FT_8hr_Middle__logFC	NA	0.0507176225640055
PAX3	FT_24hr_Middle__logFC	NA	-1.11052600586698
PAX3	FT_2hr_High__logFC	NA	1.31512424712132
PAX3	FT_8hr_High__logFC	NA	-0.186748247392552
PAX3	FT_24hr_High__logFC	NA	-0.425703217555204
PAX3	FUR_8hr_Middle__logFC	NA	0.308324451753418
PAX3	FUR_24hr_Middle__logFC	NA	0.03013111077383
PAX3	FUR_8hr_High__logFC	NA	-0.449788614809477
PAX3	FUR_24hr_High__logFC	NA	-0.408135870810823
PAX3	GaN_8hr_Low__logFC	NA	-0.754958755371948
PAX3	GaN_24hr_Low__logFC	NA	0.577681177101409
PAX3	GaN_8hr_Middle__logFC	NA	-0.635761270967888
PAX3	GaN_24hr_Middle__logFC	NA	1.12469153399141
PAX3	GaN_8hr_High__logFC	NA	-1.84888826379614
PAX3	GaN_24hr_High__logFC	NA	-1.34047394459909
PAX3	GFZ_2hr_Low__logFC	NA	-0.118465460247146
PAX3	GFZ_8hr_Low__logFC	NA	-0.524678262436375
PAX3	GFZ_24hr_Low__logFC	NA	0.00598429977629452
PAX3	GFZ_2hr_Middle__logFC	NA	0.972082034725824
PAX3	GFZ_8hr_Middle__logFC	NA	0.389967336787948
PAX3	GFZ_24hr_Middle__logFC	NA	0.701970281510521
PAX3	GFZ_2hr_High__logFC	NA	0.61699327604825
PAX3	GFZ_8hr_High__logFC	NA	-0.943403419635776
PAX3	GFZ_24hr_High__logFC	NA	0.107447473473777
PAX3	GBC_2hr_Low__logFC	NA	0.500665895458319
PAX3	GBC_8hr_Low__logFC	NA	0.664380522453634
PAX3	GBC_24hr_Low__logFC	NA	-0.0349687894697404
PAX3	GBC_2hr_Middle__logFC	NA	-0.135265140087597
PAX3	GBC_8hr_Middle__logFC	NA	-1.53840294033269
PAX3	GBC_24hr_Middle__logFC	NA	-0.30702564782608
PAX3	GBC_2hr_High__logFC	NA	1.00669451534335
PAX3	GBC_8hr_High__logFC	NA	-1.39446601855298
PAX3	GBC_24hr_High__logFC	NA	-0.366177215308185
PAX3	GF_2hr_Low__logFC	NA	-0.7290116129138
PAX3	GF_8hr_Low__logFC	NA	-1.32333257031116
PAX3	GF_24hr_Low__logFC	NA	-1.78244782197605
PAX3	GF_2hr_Middle__logFC	NA	0.995767895564849
PAX3	GF_8hr_Middle__logFC	NA	-0.610888700997301
PAX3	GF_24hr_Middle__logFC	NA	0.291388903875774
PAX3	GF_2hr_High__logFC	NA	0.00213794270422113
PAX3	GF_8hr_High__logFC	NA	-0.723888214892386
PAX3	GF_24hr_High__logFC	NA	-1.01787915962689
PAX3	HPL_2hr_Low__logFC	NA	-0.36267266982755
PAX3	HPL_8hr_Low__logFC	NA	-0.297853010124046
PAX3	HPL_24hr_Low__logFC	NA	0.086357070732924
PAX3	HPL_2hr_Middle__logFC	NA	-0.764227884866884
PAX3	HPL_8hr_Middle__logFC	NA	-0.876587257717694
PAX3	HPL_24hr_Middle__logFC	NA	-0.0777020390379546
PAX3	HPL_2hr_High__logFC	NA	-0.921765780109468
PAX3	HPL_8hr_High__logFC	NA	-0.0207947328185492
PAX3	HPL_24hr_High__logFC	NA	-1.16236528482096
PAX3	hHGF_2hr_Low__logFC	NA	-0.0282629707716883
PAX3	hHGF_8hr_Low__logFC	NA	0.669277623372695
PAX3	hHGF_24hr_Low__logFC	NA	0.243005683375997
PAX3	hHGF_2hr_Middle__logFC	NA	1.5333797322213
PAX3	hHGF_8hr_Middle__logFC	NA	0.557764325405054
PAX3	hHGF_24hr_Middle__logFC	NA	0.482380914079269
PAX3	hHGF_2hr_High__logFC	NA	0.356495576560129
PAX3	hHGF_8hr_High__logFC	NA	0.755523559604688
PAX3	hHGF_24hr_High__logFC	NA	0.258059758217925
PAX3	HCB_2hr_Low__logFC	NA	0.644706134351248
PAX3	HCB_8hr_Low__logFC	NA	0.153583671578377
PAX3	HCB_24hr_Low__logFC	NA	0.494677223044272
PAX3	HCB_2hr_Middle__logFC	NA	1.31554857195194
PAX3	HCB_8hr_Middle__logFC	NA	-0.160734890790394
PAX3	HCB_24hr_Middle__logFC	NA	1.16919731982489
PAX3	HCB_2hr_High__logFC	NA	0.599158125279305
PAX3	HCB_8hr_High__logFC	NA	0.38834658341317
PAX3	HCB_24hr_High__logFC	NA	0.546427683982948
PAX3	HYZ_8hr_Middle__logFC	NA	-1.69561749645336
PAX3	HYZ_24hr_Middle__logFC	NA	-1.86984232867764
PAX3	HYZ_8hr_High__logFC	NA	0.249073568484485
PAX3	HYZ_24hr_High__logFC	NA	-0.244879447089765
PAX3	IBU_8hr_Middle__logFC	NA	0.814791277891475
PAX3	IBU_24hr_Middle__logFC	NA	-0.0892397964730734
PAX3	IBU_8hr_High__logFC	NA	0.462126977061236
PAX3	IBU_24hr_High__logFC	NA	0.189896844195148
PAX3	IMI_8hr_Middle__logFC	NA	-0.525187113778594
PAX3	IMI_24hr_Middle__logFC	NA	0.666406701306289
PAX3	IMI_8hr_High__logFC	NA	-0.0339492321564943
PAX3	IMI_24hr_High__logFC	NA	0.543626396345341
PAX3	IM_2hr_Low__logFC	NA	-0.609840780998113
PAX3	IM_8hr_Low__logFC	NA	0.0719991113549347
PAX3	IM_24hr_Low__logFC	NA	0.318936791924524
PAX3	IM_2hr_Middle__logFC	NA	0.366071002291415
PAX3	IM_8hr_Middle__logFC	NA	1.54706007891327
PAX3	IM_24hr_Middle__logFC	NA	0.364214107371652
PAX3	IM_2hr_High__logFC	NA	-0.290249342111729
PAX3	IM_8hr_High__logFC	NA	1.59574067498826
PAX3	IM_24hr_High__logFC	NA	0.658009006453167
PAX3	hIFNA_2hr_Low__logFC	NA	-1.63759212700423
PAX3	hIFNA_8hr_Low__logFC	NA	-0.726587032149603
PAX3	hIFNA_2hr_Middle__logFC	NA	-1.75806853095102
PAX3	hIFNA_8hr_Middle__logFC	NA	-1.14609976560657
PAX3	hIFNA_2hr_High__logFC	NA	-1.07572726919368
PAX3	hIFNA_8hr_High__logFC	NA	-1.04638306179751
PAX3	hIL1B_2hr_Low__logFC	NA	0.341417334336411
PAX3	hIL1B_8hr_Low__logFC	NA	-0.630298350271552
PAX3	hIL1B_24hr_Low__logFC	NA	0.306092801903841
PAX3	hIL1B_2hr_Middle__logFC	NA	0.0424919988183704
PAX3	hIL1B_8hr_Middle__logFC	NA	-0.365935499468226
PAX3	hIL1B_24hr_Middle__logFC	NA	0.50401123841817
PAX3	hIL1B_2hr_High__logFC	NA	-0.107867579261576
PAX3	hIL1B_8hr_High__logFC	NA	-0.407288523635944
PAX3	hIL1B_24hr_High__logFC	NA	0.374031250406829
PAX3	hIL6_2hr_Low__logFC	NA	-0.853623258281727
PAX3	hIL6_8hr_Low__logFC	NA	-0.881965809829933
PAX3	hIL6_24hr_Low__logFC	NA	-2.21166050946042
PAX3	hIL6_2hr_Middle__logFC	NA	-1.63320181094287
PAX3	hIL6_8hr_Middle__logFC	NA	-0.69223800456974
PAX3	hIL6_24hr_Middle__logFC	NA	-0.865395159893446
PAX3	hIL6_2hr_High__logFC	NA	-2.2046527771753
PAX3	hIL6_8hr_High__logFC	NA	-1.02477203689311
PAX3	hIL6_24hr_High__logFC	NA	-0.570081515733865
PAX3	IPA_8hr_Middle__logFC	NA	0.0394609915222364
PAX3	IPA_24hr_Middle__logFC	NA	0.351331385829741
PAX3	IPA_8hr_High__logFC	NA	1.16523565070981
PAX3	IPA_24hr_High__logFC	NA	0.600473796101046
PAX3	INAH_2hr_Low__logFC	NA	-0.535009076113897
PAX3	INAH_8hr_Low__logFC	NA	0.879116397305611
PAX3	INAH_24hr_Low__logFC	NA	0.250859343663392
PAX3	INAH_2hr_Middle__logFC	NA	-1.23610852496022
PAX3	INAH_8hr_Middle__logFC	NA	0.402080282009622
PAX3	INAH_24hr_Middle__logFC	NA	-0.629096292615922
PAX3	INAH_2hr_High__logFC	NA	-0.463374579664936
PAX3	INAH_8hr_High__logFC	NA	0.865990365396251
PAX3	INAH_24hr_High__logFC	NA	-0.604869987945636
PAX3	KC_2hr_Low__logFC	NA	-0.789127637602616
PAX3	KC_8hr_Low__logFC	NA	-2.7068789195764
PAX3	KC_24hr_Low__logFC	NA	0.212756601595582
PAX3	KC_2hr_Middle__logFC	NA	-0.413653891032661
PAX3	KC_8hr_Middle__logFC	NA	-1.70000644300705
PAX3	KC_24hr_Middle__logFC	NA	-0.695260599109739
PAX3	KC_2hr_High__logFC	NA	0.299645963558479
PAX3	KC_8hr_High__logFC	NA	-0.0346971916202596
PAX3	KC_24hr_High__logFC	NA	-0.15329146351052
PAX3	LBT_2hr_Low__logFC	NA	0.702722210900177
PAX3	LBT_8hr_Low__logFC	NA	-1.35887568997367
PAX3	LBT_24hr_Low__logFC	NA	-0.167190768221298
PAX3	LBT_2hr_Middle__logFC	NA	-0.171292083400421
PAX3	LBT_8hr_Middle__logFC	NA	-0.552162306196779
PAX3	LBT_24hr_Middle__logFC	NA	0.0767695686090209
PAX3	LBT_2hr_High__logFC	NA	0.345592827201099
PAX3	LBT_8hr_High__logFC	NA	0.900466980617614
PAX3	LBT_24hr_High__logFC	NA	-0.135313502037962
PAX3	LS_2hr_Low__logFC	NA	1.03816765354184
PAX3	LS_8hr_Low__logFC	NA	-0.516123553820033
PAX3	LS_24hr_Low__logFC	NA	-0.262706747908462
PAX3	LS_2hr_Middle__logFC	NA	1.19257456283962
PAX3	LS_8hr_Middle__logFC	NA	0.841484843929161
PAX3	LS_24hr_Middle__logFC	NA	-0.882055663957586
PAX3	LS_2hr_High__logFC	NA	0.846113359016502
PAX3	LS_8hr_High__logFC	NA	0.179754760891184
PAX3	LS_24hr_High__logFC	NA	-1.12996207610121
PAX3	LNX_8hr_Middle__logFC	NA	-1.35005879334425
PAX3	LNX_24hr_Middle__logFC	NA	-0.130308263260618
PAX3	LNX_8hr_High__logFC	NA	-1.19473008701677
PAX3	LNX_24hr_High__logFC	NA	-0.553389924197602
PAX3	MEF_8hr_Middle__logFC	NA	0.132163171049197
PAX3	MEF_24hr_Middle__logFC	NA	0.562273306030967
PAX3	MEF_8hr_High__logFC	NA	0.163315194112739
PAX3	MEF_24hr_High__logFC	NA	-0.583678839691393
PAX3	MLX_8hr_Middle__logFC	NA	0.267852040433269
PAX3	MLX_24hr_Middle__logFC	NA	0.575758725142554
PAX3	MLX_8hr_High__logFC	NA	0.664394052513202
PAX3	MLX_24hr_High__logFC	NA	0.470734347837579
PAX3	MFM_8hr_Middle__logFC	NA	-0.0822630326704165
PAX3	MFM_24hr_Middle__logFC	NA	0.328111608536458
PAX3	MFM_8hr_High__logFC	NA	0.344205424758857
PAX3	MFM_24hr_High__logFC	NA	-0.859900822537019
PAX3	MP_2hr_Low__logFC	NA	0.186982764604262
PAX3	MP_8hr_Low__logFC	NA	0.0873790701665013
PAX3	MP_24hr_Low__logFC	NA	0.914546261078554
PAX3	MP_2hr_Middle__logFC	NA	0.842910130604509
PAX3	MP_8hr_Middle__logFC	NA	1.63766713727085
PAX3	MP_24hr_Middle__logFC	NA	0.235802887946994
PAX3	MP_2hr_High__logFC	NA	2.86865985954151
PAX3	MP_8hr_High__logFC	NA	1.25951760892678
PAX3	MP_24hr_High__logFC	NA	1.41245824166975
PAX3	MTZ_8hr_Middle__logFC	NA	-1.00804950035076
PAX3	MTZ_24hr_Middle__logFC	NA	-0.451247476791954
PAX3	MTZ_8hr_High__logFC	NA	-1.3934269728559
PAX3	MTZ_24hr_High__logFC	NA	-0.609522996743487
PAX3	MDP_8hr_Middle__logFC	NA	-0.501443678880405
PAX3	MDP_24hr_Middle__logFC	NA	1.50253941334565
PAX3	MDP_8hr_High__logFC	NA	-0.0497251840410836
PAX3	MDP_24hr_High__logFC	NA	2.12626830418234
PAX3	DAPM_8hr_Low__logFC	NA	0.504156646651128
PAX3	DAPM_24hr_Low__logFC	NA	0.0542921034581707
PAX3	DAPM_8hr_Middle__logFC	NA	1.06369155887618
PAX3	DAPM_24hr_Middle__logFC	NA	0.636351929956441
PAX3	DAPM_8hr_High__logFC	NA	0.856781239909115
PAX3	DAPM_24hr_High__logFC	NA	-0.117676417942683
PAX3	MTS_2hr_Low__logFC	NA	0.809816941410784
PAX3	MTS_8hr_Low__logFC	NA	-1.05642541687249
PAX3	MTS_24hr_Low__logFC	NA	-1.40880263839545
PAX3	MTS_2hr_Middle__logFC	NA	-0.200322265633988
PAX3	MTS_8hr_Middle__logFC	NA	-0.458471274420839
PAX3	MTS_24hr_Middle__logFC	NA	-1.44486591749806
PAX3	MTS_2hr_High__logFC	NA	1.7994696100082
PAX3	MTS_8hr_High__logFC	NA	0.492431068267939
PAX3	MTS_24hr_High__logFC	NA	-1.53722517304099
PAX3	MEX_8hr_Middle__logFC	NA	0.577498979807912
PAX3	MEX_24hr_Middle__logFC	NA	-1.32037117719337
PAX3	MEX_8hr_High__logFC	NA	0.607752860450411
PAX3	MEX_24hr_High__logFC	NA	0.800030303759514
PAX3	MCT_8hr_Middle__logFC	NA	-0.103225915992907
PAX3	MCT_24hr_Middle__logFC	NA	0.274537466016507
PAX3	MCT_8hr_High__logFC	NA	-0.306057982636988
PAX3	MCT_24hr_High__logFC	NA	-0.733790256798018
PAX3	MXS_8hr_Middle__logFC	NA	0.410667407538168
PAX3	MXS_24hr_Middle__logFC	NA	-0.661058463885602
PAX3	MXS_8hr_High__logFC	NA	-0.0663092275917019
PAX3	MXS_24hr_High__logFC	NA	-1.44904440654846
PAX3	ANIT_2hr_Low__logFC	NA	0.587357381917726
PAX3	ANIT_8hr_Low__logFC	NA	0.340593086671265
PAX3	ANIT_24hr_Low__logFC	NA	1.33301742603621
PAX3	ANIT_2hr_Middle__logFC	NA	0.380863338432856
PAX3	ANIT_8hr_Middle__logFC	NA	0.657710706581832
PAX3	ANIT_24hr_Middle__logFC	NA	2.01312496964225
PAX3	ANIT_2hr_High__logFC	NA	0.994090099364504
PAX3	ANIT_8hr_High__logFC	NA	1.38662608342556
PAX3	ANIT_24hr_High__logFC	NA	0.904166391197078
PAX3	NPX_8hr_Middle__logFC	NA	-0.383154301177636
PAX3	NPX_24hr_Middle__logFC	NA	-0.348633803374318
PAX3	NPX_8hr_High__logFC	NA	-0.479372810094453
PAX3	NPX_24hr_High__logFC	NA	-1.049168768092
PAX3	NZD_24hr_Middle__logFC	NA	0.338883833113193
PAX3	NZD_24hr_High__logFC	NA	-1.34979280975179
PAX3	NIC_8hr_Middle__logFC	NA	-1.38642319213536
PAX3	NIC_24hr_Middle__logFC	NA	0.279228978466222
PAX3	NIC_8hr_High__logFC	NA	-1.9824984286241
PAX3	NIC_24hr_High__logFC	NA	0.546225200153967
PAX3	NIF_8hr_Middle__logFC	NA	-0.160895227252515
PAX3	NIF_24hr_Middle__logFC	NA	-1.10011706843742
PAX3	NIF_8hr_High__logFC	NA	-0.977348288028438
PAX3	NIF_24hr_High__logFC	NA	-0.597812203967536
PAX3	NIM_8hr_Middle__logFC	NA	0.171857706278797
PAX3	NIM_24hr_Middle__logFC	NA	-0.659652777325734
PAX3	NIM_8hr_High__logFC	NA	-0.181761197719397
PAX3	NIM_24hr_High__logFC	NA	-1.73053167467809
PAX3	NFT_2hr_Low__logFC	NA	-1.08903577979734
PAX3	NFT_8hr_Low__logFC	NA	0.291405769662672
PAX3	NFT_24hr_Low__logFC	NA	0.0945278123911974
PAX3	NFT_2hr_Middle__logFC	NA	-0.49509785504237
PAX3	NFT_8hr_Middle__logFC	NA	-1.01190637436189
PAX3	NFT_24hr_Middle__logFC	NA	-0.538595257057241
PAX3	NFT_2hr_High__logFC	NA	-0.663681678875467
PAX3	NFT_8hr_High__logFC	NA	0.211424053678731
PAX3	NFT_24hr_High__logFC	NA	-0.520155327082902
PAX3	NFZ_8hr_Middle__logFC	NA	-0.0551785283826712
PAX3	NFZ_24hr_Middle__logFC	NA	-0.0594389382316239
PAX3	NFZ_8hr_High__logFC	NA	-1.13231084392303
PAX3	NFZ_24hr_High__logFC	NA	-0.399998737929978
PAX3	DEN_8hr_Middle__logFC	NA	-0.409550110247463
PAX3	DEN_24hr_Middle__logFC	NA	-0.39251931640146
PAX3	DEN_8hr_High__logFC	NA	-1.01032019072547
PAX3	DEN_24hr_High__logFC	NA	-0.802753084451059
PAX3	OPZ_2hr_Low__logFC	NA	0.647852506899123
PAX3	OPZ_8hr_Low__logFC	NA	-1.15486611101269
PAX3	OPZ_24hr_Low__logFC	NA	0.604586458638046
PAX3	OPZ_2hr_Middle__logFC	NA	1.53702084727263
PAX3	OPZ_8hr_Middle__logFC	NA	-0.525723031055798
PAX3	OPZ_24hr_Middle__logFC	NA	0.391986133937603
PAX3	OPZ_2hr_High__logFC	NA	0.967045665835101
PAX3	OPZ_8hr_High__logFC	NA	0.555487058157169
PAX3	OPZ_24hr_High__logFC	NA	-0.0692601879566056
PAX3	PAP_8hr_Middle__logFC	NA	-0.619407107401016
PAX3	PAP_24hr_Middle__logFC	NA	-0.140864351296914
PAX3	PAP_8hr_High__logFC	NA	-0.523977791822762
PAX3	PAP_24hr_High__logFC	NA	-1.33488595911172
PAX3	PML_8hr_Middle__logFC	NA	0.629919408605489
PAX3	PML_24hr_Middle__logFC	NA	-0.159385552694275
PAX3	PML_8hr_High__logFC	NA	0.509450795081793
PAX3	PML_24hr_High__logFC	NA	0.428232213194245
PAX3	PEN_8hr_Middle__logFC	NA	-2.02797379590625
PAX3	PEN_24hr_Middle__logFC	NA	-0.560150999384008
PAX3	PEN_8hr_High__logFC	NA	-1.64125583785379
PAX3	PEN_24hr_High__logFC	NA	-1.86477053079274
PAX3	PH_2hr_Low__logFC	NA	0.90844133525413
PAX3	PH_8hr_Low__logFC	NA	-1.03755703262393
PAX3	PH_24hr_Low__logFC	NA	-0.0191498793651114
PAX3	PH_2hr_Middle__logFC	NA	0.733321302000074
PAX3	PH_8hr_Middle__logFC	NA	-1.11839387296531
PAX3	PH_24hr_Middle__logFC	NA	-0.145262365388969
PAX3	PH_2hr_High__logFC	NA	1.26372114277976
PAX3	PH_8hr_High__logFC	NA	-0.593533537734948
PAX3	PH_24hr_High__logFC	NA	0.279274290184221
PAX3	PHA_8hr_Low__logFC	NA	-0.119096358764821
PAX3	PHA_24hr_Low__logFC	NA	-0.106481248078393
PAX3	PHA_8hr_Middle__logFC	NA	-0.781056529583583
PAX3	PHA_24hr_Middle__logFC	NA	-0.883877508002299
PAX3	PHA_8hr_High__logFC	NA	-1.1661523389215
PAX3	PHA_24hr_High__logFC	NA	-0.94890450513454
PAX3	PCT_8hr_Middle__logFC	NA	-2.32475931315706
PAX3	PCT_24hr_Middle__logFC	NA	0.72779051371661
PAX3	PCT_8hr_High__logFC	NA	-0.961024926461628
PAX3	PCT_24hr_High__logFC	NA	-0.0478202731554782
PAX3	PB_2hr_Low__logFC	NA	-0.529457327948393
PAX3	PB_8hr_Low__logFC	NA	-1.2404138727906
PAX3	PB_24hr_Low__logFC	NA	-0.416328084051482
PAX3	PB_2hr_Middle__logFC	NA	-0.674168887613836
PAX3	PB_8hr_Middle__logFC	NA	-0.177720438075026
PAX3	PB_24hr_Middle__logFC	NA	1.02502281124631
PAX3	PB_2hr_High__logFC	NA	0.738492673286272
PAX3	PB_8hr_High__logFC	NA	1.25818574881703
PAX3	PB_24hr_High__logFC	NA	0.459510625898737
PAX3	NPAA_8hr_Middle__logFC	NA	0.57661515524486
PAX3	NPAA_24hr_Middle__logFC	NA	1.04679960818142
PAX3	NPAA_8hr_High__logFC	NA	0.495140654599395
PAX3	NPAA_24hr_High__logFC	NA	0.787007377037232
PAX3	PhB_2hr_Low__logFC	NA	0.587209701795037
PAX3	PhB_8hr_Low__logFC	NA	-0.728576006371002
PAX3	PhB_24hr_Low__logFC	NA	-0.433121095516209
PAX3	PhB_2hr_Middle__logFC	NA	-0.727143670381611
PAX3	PhB_8hr_Middle__logFC	NA	-1.34030134340177
PAX3	PhB_24hr_Middle__logFC	NA	0.667107961587859
PAX3	PhB_2hr_High__logFC	NA	0.0785657509411565
PAX3	PhB_8hr_High__logFC	NA	-0.16928715679815
PAX3	PhB_24hr_High__logFC	NA	0.915216948888185
PAX3	PHE_2hr_Low__logFC	NA	-0.683573837761957
PAX3	PHE_8hr_Low__logFC	NA	-0.363745832223203
PAX3	PHE_24hr_Low__logFC	NA	-0.560560163718893
PAX3	PHE_2hr_Middle__logFC	NA	-0.318112716352806
PAX3	PHE_8hr_Middle__logFC	NA	-0.0495953892459742
PAX3	PHE_24hr_Middle__logFC	NA	-0.824418072528212
PAX3	PHE_2hr_High__logFC	NA	0.641048190151617
PAX3	PHE_8hr_High__logFC	NA	0.456972179013272
PAX3	PHE_24hr_High__logFC	NA	-0.385665836913403
PAX3	PHO_8hr_Low__logFC	NA	-0.641310384252789
PAX3	PHO_24hr_Low__logFC	NA	1.0201128154907
PAX3	PHO_8hr_Middle__logFC	NA	-0.821832752470383
PAX3	PHO_24hr_Middle__logFC	NA	0.493113780331179
PAX3	PHO_8hr_High__logFC	NA	-1.32938265482555
PAX3	PMZ_8hr_Middle__logFC	NA	0.19107959679842
PAX3	PMZ_24hr_Middle__logFC	NA	-0.486576581317415
PAX3	PMZ_8hr_High__logFC	NA	-0.664612992542955
PAX3	PMZ_24hr_High__logFC	NA	-0.101031868018342
PAX3	PPL_8hr_Low__logFC	NA	0.200322293629406
PAX3	PPL_24hr_Low__logFC	NA	0.562443188104275
PAX3	PPL_8hr_Middle__logFC	NA	0.341346259390299
PAX3	PPL_24hr_Middle__logFC	NA	1.89482755916904
PAX3	PPL_8hr_High__logFC	NA	0.420748093206318
PAX3	PPL_24hr_High__logFC	NA	1.07754393382426
PAX3	PTU_2hr_Low__logFC	NA	0.397766724166592
PAX3	PTU_8hr_Low__logFC	NA	-0.0896429289945039
PAX3	PTU_24hr_Low__logFC	NA	-0.725557242376543
PAX3	PTU_2hr_Middle__logFC	NA	-0.795858325322793
PAX3	PTU_8hr_Middle__logFC	NA	-0.185192578169167
PAX3	PTU_24hr_Middle__logFC	NA	-0.137685251850021
PAX3	PTU_2hr_High__logFC	NA	0.168845005035433
PAX3	PTU_8hr_High__logFC	NA	-0.110634850800779
PAX3	PTU_24hr_High__logFC	NA	0.0678139944467098
PAX3	QND_8hr_Middle__logFC	NA	-0.851175302056117
PAX3	QND_24hr_Middle__logFC	NA	0.0576317286242074
PAX3	QND_8hr_High__logFC	NA	-0.012462669458498
PAX3	QND_24hr_High__logFC	NA	-0.258970989185959
PAX3	RAN_8hr_Middle__logFC	NA	0.108611395968319
PAX3	RAN_24hr_Middle__logFC	NA	0.250481532588354
PAX3	RAN_8hr_High__logFC	NA	-0.310415599648091
PAX3	RAN_24hr_High__logFC	NA	-0.842231636961359
PAX3	RIF_2hr_Low__logFC	NA	-1.10693170836645
PAX3	RIF_8hr_Low__logFC	NA	0.715257835817499
PAX3	RIF_24hr_Low__logFC	NA	-0.084546115798529
PAX3	RIF_2hr_Middle__logFC	NA	-0.293454897202985
PAX3	RIF_8hr_Middle__logFC	NA	1.1107092344969
PAX3	RIF_24hr_Middle__logFC	NA	1.98204909065345
PAX3	RIF_2hr_High__logFC	NA	-0.345181532938507
PAX3	RIF_8hr_High__logFC	NA	2.09848161480576
PAX3	RIF_24hr_High__logFC	NA	2.24265147239097
PAX3	RGZ_8hr_Low__logFC	NA	-1.50347432401685
PAX3	RGZ_24hr_Low__logFC	NA	-0.937723278179336
PAX3	RGZ_8hr_Middle__logFC	NA	-1.52947312250333
PAX3	RGZ_24hr_Middle__logFC	NA	-0.934503937162189
PAX3	RGZ_8hr_High__logFC	NA	-0.443421825357428
PAX3	RGZ_24hr_High__logFC	NA	-0.379745400106744
PAX3	ROT_8hr_Low__logFC	NA	-0.228150581312925
PAX3	ROT_24hr_Low__logFC	NA	-0.543388078189454
PAX3	ROT_8hr_Middle__logFC	NA	0.389879165683488
PAX3	ROT_24hr_Middle__logFC	NA	-0.0106447827032983
PAX3	ROT_8hr_High__logFC	NA	-2.16292937710584
PAX3	ROT_24hr_High__logFC	NA	-0.218675581021599
PAX3	SST_8hr_Middle__logFC	NA	-1.45127916461263
PAX3	SST_24hr_Middle__logFC	NA	1.10650216733467
PAX3	SST_8hr_High__logFC	NA	-0.384572685747922
PAX3	SST_24hr_High__logFC	NA	-0.95165508935557
PAX3	SS_2hr_Low__logFC	NA	1.41389810786661
PAX3	SS_8hr_Low__logFC	NA	-0.468965375515006
PAX3	SS_24hr_Low__logFC	NA	1.08927247918986
PAX3	SS_2hr_Middle__logFC	NA	1.44079229243577
PAX3	SS_8hr_Middle__logFC	NA	0.597010311081869
PAX3	SS_24hr_Middle__logFC	NA	0.295429416942742
PAX3	SS_2hr_High__logFC	NA	1.07668225373836
PAX3	SS_8hr_High__logFC	NA	-0.00830220812640528
PAX3	SS_24hr_High__logFC	NA	-0.302043820539574
PAX3	SUL_8hr_Middle__logFC	NA	-2.68238936054248
PAX3	SUL_24hr_Middle__logFC	NA	-1.21296559110566
PAX3	SUL_8hr_High__logFC	NA	-1.78692224426978
PAX3	SUL_24hr_High__logFC	NA	-1.7902183736703
PAX3	SLP_8hr_Middle__logFC	NA	-1.31058952694033
PAX3	SLP_24hr_Middle__logFC	NA	-1.2219454457901
PAX3	SLP_8hr_High__logFC	NA	-0.540476414432803
PAX3	SLP_24hr_High__logFC	NA	-0.0436151274169299
PAX3	TAC_8hr_Middle__logFC	NA	0.924176270051497
PAX3	TAC_24hr_Middle__logFC	NA	0.955449085394171
PAX3	TAC_8hr_High__logFC	NA	1.27620316145251
PAX3	TAC_24hr_High__logFC	NA	-0.0259233364987584
PAX3	TMX_8hr_Middle__logFC	NA	-0.133212200317007
PAX3	TMX_24hr_Middle__logFC	NA	1.14677529281043
PAX3	TMX_8hr_High__logFC	NA	-0.116572944319077
PAX3	TMX_24hr_High__logFC	NA	2.32512124307822
PAX3	TAN_8hr_Middle__logFC	NA	-0.859791639720526
PAX3	TAN_24hr_Middle__logFC	NA	0.325191164205981
PAX3	TAN_8hr_High__logFC	NA	-0.966030896810941
PAX3	TAN_24hr_High__logFC	NA	0.634662869982962
PAX3	TBF_8hr_Middle__logFC	NA	1.19393561455478
PAX3	TBF_24hr_Middle__logFC	NA	-0.193467554126598
PAX3	TBF_8hr_High__logFC	NA	0.67003278318594
PAX3	TBF_24hr_High__logFC	NA	-0.461736741854985
PAX3	TC_2hr_Low__logFC	NA	0.681161195196818
PAX3	TC_8hr_Low__logFC	NA	-1.43799640894018
PAX3	TC_24hr_Low__logFC	NA	2.182632687216
PAX3	TC_2hr_Middle__logFC	NA	0.075621503817772
PAX3	TC_8hr_Middle__logFC	NA	-0.412992763489045
PAX3	TC_24hr_Middle__logFC	NA	1.80399910903471
PAX3	TC_2hr_High__logFC	NA	-2.23342118101234
PAX3	TC_8hr_High__logFC	NA	-1.04256723764674
PAX3	TC_24hr_High__logFC	NA	1.68892529210801
PAX3	TEO_8hr_Middle__logFC	NA	-0.749052105702829
PAX3	TEO_24hr_Middle__logFC	NA	-1.92777351560507
PAX3	TEO_8hr_High__logFC	NA	-2.23052557193402
PAX3	TEO_24hr_High__logFC	NA	-1.61883163621752
PAX3	TAA_2hr_Low__logFC	NA	0.471545144468695
PAX3	TAA_8hr_Low__logFC	NA	-0.467495187514813
PAX3	TAA_24hr_Low__logFC	NA	0.0947650038834797
PAX3	TAA_2hr_Middle__logFC	NA	0.966438925496616
PAX3	TAA_8hr_Middle__logFC	NA	-0.732372636553575
PAX3	TAA_24hr_Middle__logFC	NA	-0.267431577995289
PAX3	TAA_2hr_High__logFC	NA	0.823146799843798
PAX3	TAA_8hr_High__logFC	NA	-0.65570474058518
PAX3	TAA_24hr_High__logFC	NA	-0.02370198012983
PAX3	TRZ_2hr_Low__logFC	NA	0.572890661922516
PAX3	TRZ_8hr_Low__logFC	NA	-1.18669286570662
PAX3	TRZ_24hr_Low__logFC	NA	1.13619444816393
PAX3	TRZ_2hr_Middle__logFC	NA	0.374951512481027
PAX3	TRZ_8hr_Middle__logFC	NA	-0.826537662255859
PAX3	TRZ_24hr_Middle__logFC	NA	0.523458369034476
PAX3	TRZ_2hr_High__logFC	NA	0.278978889635346
PAX3	TRZ_8hr_High__logFC	NA	-0.495170078295675
PAX3	TRZ_24hr_High__logFC	NA	-0.307894202070786
PAX3	TCP_8hr_Middle__logFC	NA	0.277259337844247
PAX3	TCP_24hr_Middle__logFC	NA	-0.181285047038644
PAX3	TCP_8hr_High__logFC	NA	0.367206667572291
PAX3	TCP_24hr_High__logFC	NA	-0.254733577710826
PAX3	TIO_8hr_Middle__logFC	NA	-0.910685537917033
PAX3	TIO_24hr_Middle__logFC	NA	0.215744924221403
PAX3	TIO_8hr_High__logFC	NA	-1.03464449543357
PAX3	TIO_24hr_High__logFC	NA	0.244366103637413
PAX3	TLB_8hr_Middle__logFC	NA	0.149945576341317
PAX3	TLB_24hr_Middle__logFC	NA	-1.32467190698983
PAX3	TLB_8hr_High__logFC	NA	-0.514183297429314
PAX3	TLB_24hr_High__logFC	NA	-2.01097058167054
PAX3	TGFB1_2hr_Low__logFC	NA	-0.665468256956486
PAX3	TGFB1_8hr_Low__logFC	NA	-1.29471237765545
PAX3	TGFB1_24hr_Low__logFC	NA	-0.547443300031032
PAX3	TGFB1_2hr_Middle__logFC	NA	-0.241824396580025
PAX3	TGFB1_8hr_Middle__logFC	NA	-1.42334823109324
PAX3	TGFB1_24hr_Middle__logFC	NA	-0.371975737995539
PAX3	TGFB1_2hr_High__logFC	NA	-0.524904149824743
PAX3	TGFB1_8hr_High__logFC	NA	-1.56187723375571
PAX3	TGFB1_24hr_High__logFC	NA	0.205526415274732
PAX3	TZM_8hr_Low__logFC	NA	0.360237856748221
PAX3	TZM_24hr_Low__logFC	NA	1.04867739253207
PAX3	TZM_8hr_Middle__logFC	NA	0.0851465088062515
PAX3	TZM_24hr_Middle__logFC	NA	1.5726681909204
PAX3	TZM_8hr_High__logFC	NA	-0.488902303609895
PAX3	TZM_24hr_High__logFC	NA	0.842990939484779
PAX3	TMD_8hr_Low__logFC	NA	-0.452076132174082
PAX3	TMD_24hr_Low__logFC	NA	-0.476663834653595
PAX3	TMD_8hr_Middle__logFC	NA	-0.254556074068679
PAX3	TMD_24hr_Middle__logFC	NA	0.833819938724785
PAX3	TMD_8hr_High__logFC	NA	-1.05772217354133
PAX3	TMD_24hr_High__logFC	NA	-0.895149356007805
PAX3	TUN_8hr_Low__logFC	NA	0.108143197538636
PAX3	TUN_24hr_Low__logFC	NA	-1.17965941886621
PAX3	TUN_8hr_Middle__logFC	NA	-0.00448739180974374
PAX3	TUN_24hr_Middle__logFC	NA	-1.24061107515424
PAX3	TUN_8hr_High__logFC	NA	-0.0166636182931902
PAX3	TUN_24hr_High__logFC	NA	-0.969324382043952
PAX3	VPA_2hr_Low__logFC	NA	-1.56106628326041
PAX3	VPA_8hr_Low__logFC	NA	-0.431906870782516
PAX3	VPA_24hr_Low__logFC	NA	-1.76189017139551
PAX3	VPA_2hr_Middle__logFC	NA	-1.48893483279555
PAX3	VPA_8hr_Middle__logFC	NA	-0.645294189045621
PAX3	VPA_24hr_Middle__logFC	NA	-1.81219943276381
PAX3	VPA_2hr_High__logFC	NA	-1.67936574191244
PAX3	VPA_8hr_High__logFC	NA	-0.92102717911962
PAX3	VPA_24hr_High__logFC	NA	-1.05219554814087
PAX3	VLF_24hr_Middle__logFC	NA	0.379918357315722
PAX3	VLF_24hr_High__logFC	NA	-0.580246579448879
PAX3	VA_8hr_Middle__logFC	NA	-1.28069242427917
PAX3	VA_24hr_Middle__logFC	NA	-1.07780437457624
PAX3	VA_8hr_High__logFC	NA	-0.850057138995718
PAX3	VA_24hr_High__logFC	NA	-0.436160728052626
PAX5	DNP_8hr_Low__logFC	0.109752156944225	0.860896357615661
PAX5	DNP_24hr_Low__logFC	0.0771614805626916	0.0859984257597757
PAX5	DNP_8hr_Middle__logFC	-0.126261358089895	1.07259068063263
PAX5	DNP_24hr_Middle__logFC	2.22837244432845	3.65922404624958
PAX5	DNP_8hr_High__logFC	3.3378719127046	7.0922359017989
PAX5	DNP_24hr_High__logFC	1.41453598219865	2.45758836484358
PAX5	X2NF_8hr_Low__logFC	2.7385358099003	2.11719682567835
PAX5	X2NF_24hr_Low__logFC	-0.678319810813831	-3.62581822103641
PAX5	X2NF_8hr_Middle__logFC	2.10031604514903	3.26769875326693
PAX5	X2NF_24hr_Middle__logFC	0.496484866286704	-0.225201112718064
PAX5	X2NF_8hr_High__logFC	2.67917374830073	2.43362559955226
PAX5	X2NF_24hr_High__logFC	1.99132053182088	2.69081961533632
PAX5	LPS_8hr_Low__logFC	0.967647982124144	3.59857663996751
PAX5	LPS_24hr_Low__logFC	1.88453459237854	6.09217060421987
PAX5	LPS_8hr_Middle__logFC	0.277432494663413	2.27587901895696
PAX5	LPS_24hr_Middle__logFC	2.21725891689795	5.76947786231365
PAX5	LPS_8hr_High__logFC	0.973953044872995	3.82645396300678
PAX5	LPS_24hr_High__logFC	1.74797917271145	6.67908101809255
PAX5	MNU_8hr_Low__logFC	-1.14950042961405	-4.18481019833078
PAX5	MNU_24hr_Low__logFC	-1.19020893322862	-2.83416892966518
PAX5	MNU_8hr_Middle__logFC	-0.0140386382718402	-1.52598648528884
PAX5	MNU_24hr_Middle__logFC	0.17244548091293	-0.765627901085666
PAX5	MNU_8hr_High__logFC	0.46401804055176	-2.23863333080505
PAX5	MNU_24hr_High__logFC	0.0332721892113754	-1.78163487118729
PAX5	NMOR_8hr_Low__logFC	2.01217152082945	-0.142919140181778
PAX5	NMOR_24hr_Low__logFC	0.220842878030477	-3.22569268594506
PAX5	NMOR_8hr_Middle__logFC	-0.270026133874745	-3.91453743444584
PAX5	NMOR_24hr_Middle__logFC	-1.3416177702108	-5.63181640763404
PAX5	NMOR_8hr_High__logFC	-3.02297360595345	-7.82654575469895
PAX5	NMOR_24hr_High__logFC	-1.5628902599483	-6.31566932978293
PAX5	TNF_8hr_Low__logFC	2.11097495516171	6.31671104642157
PAX5	TNF_24hr_Low__logFC	2.40570989581807	6.25132164577771
PAX5	TNF_8hr_Middle__logFC	2.17380511829686	6.78720442495539
PAX5	TNF_24hr_Middle__logFC	2.13146165974921	7.2387849524245
PAX5	TNF_8hr_High__logFC	2.0202650372419	5.78263076295057
PAX5	TNF_24hr_High__logFC	2.68061709485587	8.0109824249494
PAX5	WY_2hr_Low__logFC	0.480884473375618	-0.629687983896482
PAX5	WY_8hr_Low__logFC	0.285725033098293	1.75788915931068
PAX5	WY_24hr_Low__logFC	2.30105500700838	4.54194995162269
PAX5	WY_2hr_Middle__logFC	1.38749295664629	0.698681354958927
PAX5	WY_8hr_Middle__logFC	-0.639504884688118	-0.58650454591437
PAX5	WY_24hr_Middle__logFC	0.498909273112559	-0.164536197309977
PAX5	WY_2hr_High__logFC	-0.348850917967265	-3.55455365948388
PAX5	WY_8hr_High__logFC	-1.51838504510901	-1.29248074866605
PAX5	WY_24hr_High__logFC	-0.654849840216139	1.7951065263806
PAX5	ACA_8hr_Middle__logFC	-1.97339065360024	-0.0809156738184438
PAX5	ACA_24hr_Middle__logFC	-0.252721977360734	-1.28080939961067
PAX5	ACA_8hr_High__logFC	-1.56380730047845	1.65243418747297
PAX5	ACA_24hr_High__logFC	-0.236038341834367	1.2342765517078
PAX5	AAA_8hr_Low__logFC	0.647252273569332	-1.14033634334154
PAX5	AAA_24hr_Low__logFC	-1.43598903774623	-2.64253039049019
PAX5	AAA_8hr_Middle__logFC	1.40546481964093	-0.53084056926197
PAX5	AAA_24hr_Middle__logFC	2.61897982213263	1.37400898391369
PAX5	AAA_8hr_High__logFC	1.18144446958923	-2.85801382244907
PAX5	AAA_24hr_High__logFC	1.15656453212318	-0.0226772966981332
PAX5	AAF_8hr_Middle__logFC	-2.12081153912251	-2.04066726053686
PAX5	AAF_24hr_Middle__logFC	2.16868425247338	-1.97100783564898
PAX5	AAF_8hr_High__logFC	-1.81454486712476	-0.0716832060880787
PAX5	AAF_24hr_High__logFC	0.906908871612873	3.62290444681733
PAX5	APAP_2hr_Low__logFC	-2.9284940220179	-7.4670227044995
PAX5	APAP_8hr_Low__logFC	-1.88006902109482	-3.68263258911054
PAX5	APAP_24hr_Low__logFC	1.21449773819507	-1.74732593683605
PAX5	APAP_2hr_Middle__logFC	0.513998868528013	1.16905857885339
PAX5	APAP_8hr_Middle__logFC	-1.34803426232248	-2.53655456399168
PAX5	APAP_24hr_Middle__logFC	-1.40017293989158	-2.86938505814789
PAX5	APAP_2hr_High__logFC	-1.001907515443	-3.39917736892935
PAX5	APAP_8hr_High__logFC	-0.213835560816131	-2.64721026269311
PAX5	APAP_24hr_High__logFC	-0.323034537684306	1.14516993863877
PAX5	ACZ_8hr_Middle__logFC	0.384497686757916	0.423473954381568
PAX5	ACZ_24hr_Middle__logFC	-2.5182463931107	-2.53216614433811
PAX5	ACZ_8hr_High__logFC	-1.57812564106983	0.128804223438687
PAX5	ACZ_24hr_High__logFC	-0.530378135659089	0.614567250828335
PAX5	ADP_2hr_Low__logFC	2.04438615958415	5.47261981274688
PAX5	ADP_8hr_Low__logFC	-0.578122339109045	0.697249889165547
PAX5	ADP_24hr_Low__logFC	-0.542023062879689	0.0777528633257379
PAX5	ADP_2hr_Middle__logFC	-1.07740623781569	0.958742306963923
PAX5	ADP_8hr_Middle__logFC	1.48888614560734	4.40673850487913
PAX5	ADP_24hr_Middle__logFC	-0.950630788460621	0.115265353002625
PAX5	ADP_2hr_High__logFC	-0.860512466812464	0.346526821767576
PAX5	ADP_8hr_High__logFC	0.957673544945334	4.9106241504473
PAX5	ADP_24hr_High__logFC	-0.894889979795249	1.1939088333898
PAX5	AFB1_8hr_Low__logFC	-0.0825389854276266	-5.75922883774649
PAX5	AFB1_24hr_Low__logFC	-0.551325696035082	-2.2759637962347
PAX5	AFB1_8hr_Middle__logFC	-1.47741000690916	-8.62190150046084
PAX5	AFB1_24hr_Middle__logFC	-0.741387678013449	-4.65844150955963
PAX5	AFB1_8hr_High__logFC	-1.60316397029327	-4.55381881854925
PAX5	AFB1_24hr_High__logFC	-1.50651857747038	-4.81469821547619
PAX5	AJM_8hr_Middle__logFC	-2.51914554167117	-4.20189450449331
PAX5	AJM_24hr_Middle__logFC	2.07740665364188	1.30416853632964
PAX5	AJM_8hr_High__logFC	-0.734834826043535	-1.72043050269475
PAX5	AJM_24hr_High__logFC	0.729035737442008	0.822586210927832
PAX5	APL_2hr_Low__logFC	-1.88256299141142	-5.2582571074301
PAX5	APL_8hr_Low__logFC	-0.114825660997579	0.363610867751046
PAX5	APL_24hr_Low__logFC	0.314811110896582	3.75326034016747
PAX5	APL_2hr_Middle__logFC	-0.832713520660508	-4.4635178129375
PAX5	APL_8hr_Middle__logFC	-0.620341696843127	1.12131608407835
PAX5	APL_24hr_Middle__logFC	-0.879531545745908	3.19508918731482
PAX5	APL_2hr_High__logFC	-0.715564738179671	-4.99382755420106
PAX5	APL_8hr_High__logFC	-2.68850944897662	-3.43367302390333
PAX5	APL_24hr_High__logFC	-0.398011062335988	3.83434747930368
PAX5	AA_2hr_Low__logFC	-2.09349864363329	-1.17090748632525
PAX5	AA_8hr_Low__logFC	-0.0534484561007002	2.19920290633565
PAX5	AA_24hr_Low__logFC	0.722929650400814	-0.89543396688727
PAX5	AA_2hr_Middle__logFC	-2.7104194573853	-3.38199027327984
PAX5	AA_8hr_Middle__logFC	-0.466165854103747	0.843778172860117
PAX5	AA_24hr_Middle__logFC	2.03288352361946	0.523392091131963
PAX5	AA_2hr_High__logFC	0.0852037769027201	1.06627845894028
PAX5	AA_8hr_High__logFC	0.896749784419081	2.39651079085083
PAX5	AA_24hr_High__logFC	1.55588388496397	1.73632586021572
PAX5	ADM_24hr_Middle__logFC	0.0507093328436879	0.620245159283697
PAX5	ADM_24hr_High__logFC	0.80414105437075	3.00399268315902
PAX5	AM_2hr_Low__logFC	-1.13184944341792	-3.54828836108336
PAX5	AM_8hr_Low__logFC	0.734210512264844	-0.45067180731766
PAX5	AM_24hr_Low__logFC	1.41141869187598	2.94067624654239
PAX5	AM_2hr_Middle__logFC	1.04679917571897	-2.89806897584373
PAX5	AM_8hr_Middle__logFC	1.2838593479988	0.468252864644516
PAX5	AM_24hr_Middle__logFC	1.70192585667016	3.35862378373152
PAX5	AM_2hr_High__logFC	-0.605580095083598	-4.14312688515194
PAX5	AM_8hr_High__logFC	0.938411842521656	-0.99682211488409
PAX5	AM_24hr_High__logFC	1.80926009110735	4.49577009506479
PAX5	AMT_8hr_Middle__logFC	-1.43171681020382	-1.43647087810201
PAX5	AMT_24hr_Middle__logFC	-1.28510526263264	-1.32952809195918
PAX5	AMT_8hr_High__logFC	0.559963417320081	2.22301544985361
PAX5	AMT_24hr_High__logFC	-0.666585549183255	-0.448474512812794
PAX5	AMB_8hr_Low__logFC	0.659076854096392	0.0466082871362093
PAX5	AMB_24hr_Low__logFC	2.00365926533889	2.02299516493388
PAX5	AMB_8hr_Middle__logFC	1.22156528612104	-0.884547950930112
PAX5	AMB_24hr_Middle__logFC	1.72056016653818	2.12012994821821
PAX5	AMB_8hr_High__logFC	3.10180988003803	3.2399003126669
PAX5	AMB_24hr_High__logFC	2.5518478848253	2.86338886545831
PAX5	ASA_2hr_Low__logFC	-1.91887252471858	-3.5236112715484
PAX5	ASA_8hr_Low__logFC	0.461419374606076	0.495204021809976
PAX5	ASA_24hr_Low__logFC	2.33565212142797	3.8548087417728
PAX5	ASA_2hr_Middle__logFC	-1.36370823544727	-5.33621075866337
PAX5	ASA_8hr_Middle__logFC	1.63569608238761	3.85757229088225
PAX5	ASA_24hr_Middle__logFC	-0.266973658568122	3.60320586216132
PAX5	ASA_2hr_High__logFC	-0.618848252145501	-1.06318952080595
PAX5	ASA_8hr_High__logFC	0.471037783601924	2.20483586751244
PAX5	ASA_24hr_High__logFC	2.16481230519857	8.24666114813559
PAX5	AZP_2hr_Low__logFC	3.92153098878732	4.67966289109162
PAX5	AZP_8hr_Low__logFC	1.86649680734493	-1.11406279132467
PAX5	AZP_24hr_Low__logFC	3.00588642807855	6.54488831148962
PAX5	AZP_2hr_Middle__logFC	1.05524265003941	-0.0240655164504647
PAX5	AZP_8hr_Middle__logFC	1.80489371911917	0.99116115918365
PAX5	AZP_24hr_Middle__logFC	2.99546886128901	6.28344354688145
PAX5	AZP_2hr_High__logFC	1.05605800059122	0.977082039942817
PAX5	AZP_8hr_High__logFC	0.891953242428321	1.57382997464002
PAX5	AZP_24hr_High__logFC	2.58435910340036	5.42461088457507
PAX5	BDZ_8hr_Low__logFC	-0.527735571284963	-1.72230291112038
PAX5	BDZ_24hr_Low__logFC	1.98948851467268	0.792535313615626
PAX5	BDZ_8hr_Middle__logFC	-2.41811800140292	-4.7999311501892
PAX5	BDZ_24hr_Middle__logFC	1.06951018761006	-0.399987182327262
PAX5	BDZ_8hr_High__logFC	-2.38877409547196	-3.71206417718532
PAX5	BDZ_24hr_High__logFC	1.3514452666651	2.08907722676832
PAX5	BBr_2hr_Low__logFC	1.81329908072	2.17842614319491
PAX5	BBr_8hr_Low__logFC	0.0167491440666436	0.97488390124403
PAX5	BBr_24hr_Low__logFC	-1.2455982603136	2.50314239925836
PAX5	BBr_2hr_Middle__logFC	-0.311689101231614	-0.357686888653226
PAX5	BBr_8hr_Middle__logFC	1.27831255980196	1.97220096410989
PAX5	BBr_24hr_Middle__logFC	0.549136535358191	3.90377319666614
PAX5	BBr_2hr_High__logFC	-0.123634692021273	-0.277589324498014
PAX5	BBr_8hr_High__logFC	2.78484066379647	4.01973428224941
PAX5	BBr_24hr_High__logFC	3.70622294030179	7.49345477267254
PAX5	BZD_8hr_Middle__logFC	1.15729787733722	0.191794134280541
PAX5	BZD_24hr_Middle__logFC	1.17292333268919	1.07730271830885
PAX5	BZD_8hr_High__logFC	1.75806167632278	2.64422530565213
PAX5	BZD_24hr_High__logFC	3.55799847842112	4.21372177323294
PAX5	BBZ_2hr_Low__logFC	2.92988469241693	5.61933661337742
PAX5	BBZ_8hr_Low__logFC	-2.39602642965565	-3.48996411011316
PAX5	BBZ_24hr_Low__logFC	2.67501692009451	5.52841313697864
PAX5	BBZ_2hr_Middle__logFC	-0.214798776487406	-1.93713972872288
PAX5	BBZ_8hr_Middle__logFC	-0.842663704038584	2.01595586993119
PAX5	BBZ_24hr_Middle__logFC	1.36904325382376	4.05979439885152
PAX5	BBZ_2hr_High__logFC	-1.0696251757229	-3.3563572807896
PAX5	BBZ_8hr_High__logFC	-0.581089704137355	0.215158866664088
PAX5	BBZ_24hr_High__logFC	0.724549026739007	2.35577003795183
PAX5	BEA_8hr_Low__logFC	-0.545646211661469	-2.01126868744526
PAX5	BEA_24hr_Low__logFC	0.644679335700112	-0.325745274784546
PAX5	BEA_8hr_Middle__logFC	-1.60931677484657	-4.54389575095394
PAX5	BEA_24hr_Middle__logFC	-0.614048262583773	-1.77219108339385
PAX5	BEA_8hr_High__logFC	-2.153419965787	-4.86611670620297
PAX5	BEA_24hr_High__logFC	-0.768605639310682	-3.77920718356474
PAX5	BCT_8hr_Middle__logFC	1.77608147090473	2.085521970438
PAX5	BCT_24hr_Middle__logFC	0.510302722572003	0.975876271973179
PAX5	BCT_8hr_High__logFC	-0.524832399081925	2.06458668212033
PAX5	BCT_24hr_High__logFC	1.46201079658385	3.50349789972832
PAX5	BPR_24hr_Middle__logFC	0.857749522745621	0.359117792306441
PAX5	BPR_24hr_High__logFC	1.69331828914933	5.18822014222217
PAX5	BSO_8hr_Low__logFC	0.963313929401021	-0.517947502561731
PAX5	BSO_24hr_Low__logFC	1.15805025120293	1.1136388193632
PAX5	BSO_8hr_Middle__logFC	0.113795230921746	-1.06261444658921
PAX5	BSO_24hr_Middle__logFC	2.69738785943664	4.51567594634506
PAX5	BSO_8hr_High__logFC	-0.979391163657389	-2.96997693091662
PAX5	BSO_24hr_High__logFC	-0.167869924557698	2.20504911397535
PAX5	BHA_8hr_Low__logFC	1.09960811719209	1.46022938450201
PAX5	BHA_24hr_Low__logFC	0.619942310641313	1.15458870866016
PAX5	BHA_8hr_Middle__logFC	0.724014829670795	0.628379445140132
PAX5	BHA_24hr_Middle__logFC	-1.24336054577435	0.245266242252126
PAX5	BHA_8hr_High__logFC	1.55462339157989	1.86255917521556
PAX5	BHA_24hr_High__logFC	1.10568130793851	2.87497782082283
PAX5	CAF_8hr_Middle__logFC	-0.809709759601013	0.706651634852254
PAX5	CAF_24hr_Middle__logFC	-0.383537276987413	0.820043501695676
PAX5	CAF_8hr_High__logFC	0.857968314911626	1.98992637200698
PAX5	CAF_24hr_High__logFC	-0.00852187756286547	1.98396537232466
PAX5	CAP_8hr_Middle__logFC	-0.405296005325713	-2.94225002860558
PAX5	CAP_24hr_Middle__logFC	-1.56319428748864	-0.48569321024715
PAX5	CAP_8hr_High__logFC	-0.945455262207901	-1.94762000704014
PAX5	CAP_24hr_High__logFC	-1.46636847271773	-3.43325344812324
PAX5	CBZ_2hr_Low__logFC	-0.564966531033094	-2.65782183699355
PAX5	CBZ_8hr_Low__logFC	-1.18612880927333	-2.48919801291469
PAX5	CBZ_24hr_Low__logFC	0.65748875616513	1.77534657151641
PAX5	CBZ_2hr_Middle__logFC	2.23277397235373	3.87720673009263
PAX5	CBZ_8hr_Middle__logFC	-2.02335563777922	-3.21074408902219
PAX5	CBZ_24hr_Middle__logFC	0.811063297050261	3.01425053042602
PAX5	CBZ_2hr_High__logFC	-0.293775969948114	-2.01556122822422
PAX5	CBZ_8hr_High__logFC	0.0839450609071969	1.00125033816853
PAX5	CBZ_24hr_High__logFC	0.711299059811854	2.26762942959112
PAX5	CCL4_2hr_Low__logFC	-0.208538555583547	0.671430981672447
PAX5	CCL4_8hr_Low__logFC	-1.06776807114521	0.0494624342644278
PAX5	CCL4_24hr_Low__logFC	2.74553726443039	3.90407247302462
PAX5	CCL4_2hr_Middle__logFC	-2.20858921894271	-0.893245808116485
PAX5	CCL4_8hr_Middle__logFC	-0.0712312511935147	0.700812715944529
PAX5	CCL4_24hr_Middle__logFC	0.744313535338508	-0.347683079163429
PAX5	CCL4_2hr_High__logFC	-1.34750652706889	1.39093798459916
PAX5	CCL4_8hr_High__logFC	-1.88571653444858	-1.43925295769828
PAX5	CCL4_24hr_High__logFC	-0.995109547831913	-2.0135612755453
PAX5	CMP_8hr_Middle__logFC	1.57695738184717	3.57538238519646
PAX5	CMP_24hr_Middle__logFC	-1.5209650938354	-2.36932485627305
PAX5	CMP_8hr_High__logFC	2.68739715031795	5.60559139807907
PAX5	CMP_24hr_High__logFC	0.259895674839215	-0.0885212240287064
PAX5	CLM_8hr_Middle__logFC	-1.11688270990713	0.89968873761445
PAX5	CLM_24hr_Middle__logFC	-1.66255950193449	-0.038196086481353
PAX5	CLM_8hr_High__logFC	1.0271934043943	4.22670934969178
PAX5	CLM_24hr_High__logFC	0.97954510458461	4.52784730078373
PAX5	CMN_8hr_Middle__logFC	1.10838132908932	0.518777357929476
PAX5	CMN_24hr_Middle__logFC	-1.23450289442697	-2.51709984667317
PAX5	CMN_8hr_High__logFC	-0.463236325883432	0.620306219196659
PAX5	CMN_24hr_High__logFC	-0.35538745596131	0.28445881223634
PAX5	CHL_8hr_Middle__logFC	-0.382791155560944	-0.367424982141259
PAX5	CHL_24hr_Middle__logFC	-0.51948349305648	-2.72220829884605
PAX5	CHL_8hr_High__logFC	1.93331276760689	4.02916070953607
PAX5	CHL_24hr_High__logFC	0.255595169517241	-0.359900546546974
PAX5	CPZ_2hr_Low__logFC	-1.36990178293048	-1.31113033637343
PAX5	CPZ_8hr_Low__logFC	-2.91231092155314	-6.45601112099685
PAX5	CPZ_24hr_Low__logFC	-0.126913156601335	-1.07272366854289
PAX5	CPZ_2hr_Middle__logFC	-1.69025932640006	-0.63280758804789
PAX5	CPZ_8hr_Middle__logFC	0.710587920707591	-0.129960731299823
PAX5	CPZ_24hr_Middle__logFC	0.216020405987831	-1.82977470139007
PAX5	CPZ_2hr_High__logFC	-2.49360896538687	-3.15762906453672
PAX5	CPZ_8hr_High__logFC	1.65580715037515	1.4446832478615
PAX5	CPZ_24hr_High__logFC	0.0982002938295949	2.04908128366613
PAX5	CPP_8hr_Middle__logFC	-2.92141090526613	-4.52600406166707
PAX5	CPP_24hr_Middle__logFC	-0.878583992776219	-1.44110814349003
PAX5	CPP_8hr_High__logFC	-1.41557118716068	-2.5666984429338
PAX5	CPP_24hr_High__logFC	-2.07109709571623	-2.32901710801973
PAX5	CIM_2hr_Low__logFC	-0.0194203481083713	0.100741582604099
PAX5	CIM_8hr_Low__logFC	-3.9081226520818	-4.56425313414348
PAX5	CIM_24hr_Low__logFC	1.4784607447137	5.46513008654931
PAX5	CIM_2hr_Middle__logFC	2.04016506866719	2.93647320861839
PAX5	CIM_8hr_Middle__logFC	-2.67705752503358	-2.50900894390782
PAX5	CIM_24hr_Middle__logFC	-0.196664587414633	2.77642031537085
PAX5	CIM_2hr_High__logFC	-0.246214463597422	-2.70597916048184
PAX5	CIM_8hr_High__logFC	-4.02664449449247	-5.80199817458225
PAX5	CIM_24hr_High__logFC	0.693042179334661	1.81315166816253
PAX5	CPX_8hr_Middle__logFC	-0.905886275591804	-0.372329536534867
PAX5	CPX_24hr_Middle__logFC	1.41705531609936	3.48153908254914
PAX5	CPX_8hr_High__logFC	0.150377163740188	0.36892436632417
PAX5	CPX_24hr_High__logFC	3.28607619500685	5.44168779046908
PAX5	CFB_2hr_Low__logFC	0.963082669626684	-1.63353904894593
PAX5	CFB_8hr_Low__logFC	1.24091489976381	3.6129233843883
PAX5	CFB_24hr_Low__logFC	1.74539647127918	5.14423400343098
PAX5	CFB_2hr_Middle__logFC	-0.0371224877022187	0.14499835289405
PAX5	CFB_8hr_Middle__logFC	3.10708488474336	5.73414432185668
PAX5	CFB_24hr_Middle__logFC	0.55250116794955	3.29480509902513
PAX5	CFB_2hr_High__logFC	-2.04221722578299	-5.33875952523576
PAX5	CFB_8hr_High__logFC	1.27358710540077	4.23203805450606
PAX5	CFB_24hr_High__logFC	0.72074208886232	2.21084240242161
PAX5	CPM_8hr_Middle__logFC	1.16243719615652	0.781006470757693
PAX5	CPM_24hr_Middle__logFC	-0.874328643099239	-1.75550566407824
PAX5	CPM_8hr_High__logFC	1.61972712581821	5.02311160422442
PAX5	CPM_24hr_High__logFC	-0.629092275547947	1.06179148160826
PAX5	CZP_24hr_Middle__logFC	-0.176753881698855	-3.20412064498856
PAX5	CZP_24hr_High__logFC	0.496045700385919	1.9132914661954
PAX5	COL_8hr_Middle__logFC	0.814431072247683	0.887470257548705
PAX5	COL_24hr_Middle__logFC	-1.12159669778481	0.379431156862732
PAX5	COL_8hr_High__logFC	1.13846409803586	1.073420713815
PAX5	COL_24hr_High__logFC	-0.23449971481268	2.01926911190843
PAX5	CMA_2hr_Low__logFC	-2.11975026208251	-3.26680681209472
PAX5	CMA_8hr_Low__logFC	1.28182563846591	0.542778797596185
PAX5	CMA_24hr_Low__logFC	2.55727803882655	4.21280190550608
PAX5	CMA_2hr_Middle__logFC	-2.5632737756688	-0.988469385712624
PAX5	CMA_8hr_Middle__logFC	0.217579404807026	-1.2871786256201
PAX5	CMA_24hr_Middle__logFC	-0.723535690847088	-4.65338412120383
PAX5	CMA_2hr_High__logFC	-0.828392194942967	0.197287297521273
PAX5	CMA_8hr_High__logFC	-0.839680961670206	-2.65920175287627
PAX5	CMA_24hr_High__logFC	-1.4835173301452	-4.53546457256838
PAX5	CHX_8hr_Low__logFC	1.99043794254569	2.05147387526105
PAX5	CHX_24hr_Low__logFC	0.198476538124656	-2.43192056619881
PAX5	CHX_8hr_Middle__logFC	2.0208217522235	0.423982174258119
PAX5	CHX_24hr_Middle__logFC	0.829021455814104	-0.220232768285771
PAX5	CHX_8hr_High__logFC	1.93627566600018	1.05538048752296
PAX5	CHX_24hr_High__logFC	0.645095005686097	-0.474888138943803
PAX5	CPA_2hr_Low__logFC	1.12221361881663	1.08123522475416
PAX5	CPA_8hr_Low__logFC	1.97427591928515	1.9098619674195
PAX5	CPA_24hr_Low__logFC	1.04784982540353	3.85416003346656
PAX5	CPA_2hr_Middle__logFC	3.03694523669911	3.98367896051585
PAX5	CPA_8hr_Middle__logFC	0.718196236034455	-0.173037411488753
PAX5	CPA_24hr_Middle__logFC	1.66303461522511	3.00769239514401
PAX5	CPA_2hr_High__logFC	3.56805267570579	2.17912831388482
PAX5	CPA_8hr_High__logFC	0.44812991857537	-2.67371874742439
PAX5	CPA_24hr_High__logFC	-1.02949714170103	-1.99935397899408
PAX5	CSA_8hr_Low__logFC	-1.72479034661461	-3.28567286219666
PAX5	CSA_24hr_Low__logFC	3.10839770861678	8.63401329159183
PAX5	CSA_8hr_Middle__logFC	0.235195410534345	-0.234772512378691
PAX5	CSA_24hr_Middle__logFC	0.103576552652592	3.33999288577694
PAX5	CSA_8hr_High__logFC	2.36750104494252	2.19788105968894
PAX5	CSA_24hr_High__logFC	0.945512467496782	2.47147278124207
PAX5	DNZ_8hr_Middle__logFC	1.79913999507025	3.54486827033652
PAX5	DNZ_24hr_Middle__logFC	1.12105226666164	1.20388861802087
PAX5	DNZ_8hr_High__logFC	1.31705547025013	4.41813975753825
PAX5	DNZ_24hr_High__logFC	2.32185472692213	5.01630977219848
PAX5	DTL_8hr_Middle__logFC	0.660541313329594	1.39419398443453
PAX5	DTL_24hr_Middle__logFC	2.70858967985403	3.7694361194211
PAX5	DTL_8hr_High__logFC	-3.58150069098759	-8.48106603600118
PAX5	DTL_24hr_High__logFC	1.39951678946519	2.48140211097187
PAX5	DEX_8hr_Low__logFC	1.81257047313474	1.37756881111771
PAX5	DEX_24hr_Low__logFC	-1.02969885599437	-3.21222560750383
PAX5	DEX_8hr_Middle__logFC	0.270482345282742	0.233461691734914
PAX5	DEX_24hr_Middle__logFC	1.78407650464463	0.50701663352311
PAX5	DEX_8hr_High__logFC	1.71554782689352	0.72569921685619
PAX5	DEX_24hr_High__logFC	0.686142739843727	1.94589400810798
PAX5	DZP_2hr_Low__logFC	-1.72754758492676	-0.484544318853757
PAX5	DZP_8hr_Low__logFC	0.490842061157198	-1.16960313249603
PAX5	DZP_24hr_Low__logFC	-0.560414662516879	2.75230534771248
PAX5	DZP_2hr_Middle__logFC	-1.94004659367595	-1.85830193679814
PAX5	DZP_8hr_Middle__logFC	0.600970378802201	0.388296440631699
PAX5	DZP_24hr_Middle__logFC	0.409651274704124	2.80608538209632
PAX5	DZP_2hr_High__logFC	-2.26183058865444	-1.61740805953858
PAX5	DZP_8hr_High__logFC	0.659909815455251	0.562989194065575
PAX5	DZP_24hr_High__logFC	1.19267156847054	4.23649108080733
PAX5	DFNa_2hr_Low__logFC	0.06255205218475	-0.843342287454527
PAX5	DFNa_8hr_Low__logFC	-1.64326857494129	-1.43367032609589
PAX5	DFNa_24hr_Low__logFC	-1.40202522776547	-2.36070005346714
PAX5	DFNa_2hr_Middle__logFC	0.662057218625173	-2.57414702745518
PAX5	DFNa_8hr_Middle__logFC	-2.39772452808575	-4.66627167491975
PAX5	DFNa_24hr_Middle__logFC	-3.23845788548436	-3.73581853433558
PAX5	DFNa_2hr_High__logFC	-0.662324790455802	-3.1957972165543
PAX5	DFNa_8hr_High__logFC	0.142199590956113	-1.0814492256352
PAX5	DFNa_24hr_High__logFC	-0.783558479785961	-2.22299249035737
PAX5	DEM_8hr_Low__logFC	-0.167417361953279	-0.773539388005342
PAX5	DEM_24hr_Low__logFC	-0.104424553209377	-0.969616326646443
PAX5	DEM_8hr_Middle__logFC	0.0081583792763693	-1.41911694554665
PAX5	DEM_24hr_Middle__logFC	0.503284949252334	1.31330909120301
PAX5	DEM_8hr_High__logFC	0.770046172640775	0.42506859757136
PAX5	DEM_24hr_High__logFC	1.38616952576571	2.95466437935133
PAX5	DIL_8hr_Middle__logFC	1.41011799978388	-0.787149738157425
PAX5	DIL_24hr_Middle__logFC	1.0729765528188	1.83241620080969
PAX5	DIL_8hr_High__logFC	-0.455508373966054	-1.15609272671465
PAX5	DIL_24hr_High__logFC	0.116620793786143	2.22383337977061
PAX5	DIS_8hr_Middle__logFC	2.00722948809054	4.42618897538444
PAX5	DIS_24hr_Middle__logFC	0.643521907307484	2.96147238800682
PAX5	DIS_8hr_High__logFC	2.63040615911826	9.5025132235777
PAX5	DIS_24hr_High__logFC	1.70999616742617	6.22530182318379
PAX5	DSF_8hr_Middle__logFC	-0.963350113076543	-1.08783941558509
PAX5	DSF_24hr_Middle__logFC	-0.0792270049913512	0.19014555296149
PAX5	DSF_8hr_High__logFC	-0.0990222866294902	2.13553828228818
PAX5	DSF_24hr_High__logFC	2.41247899368461	3.58866795743243
PAX5	DOX_8hr_Low__logFC	-0.176696705994236	-5.68220211355759
PAX5	DOX_24hr_Low__logFC	1.05470384698378	1.26545033559411
PAX5	DOX_8hr_Middle__logFC	0.625783397603764	-2.18651138582418
PAX5	DOX_24hr_Middle__logFC	2.37691243965336	3.75584631591258
PAX5	DOX_8hr_High__logFC	0.712576085256896	-1.94496366439239
PAX5	DOX_24hr_High__logFC	-0.00686885327933332	-2.47879070023492
PAX5	ENA_8hr_Middle__logFC	-0.412492506118542	-0.520400260777746
PAX5	ENA_24hr_Middle__logFC	-1.45394271261175	-1.79321731385859
PAX5	ENA_8hr_High__logFC	-1.20216638926954	1.06854141770921
PAX5	ENA_24hr_High__logFC	-0.491892767001017	1.24826398280677
PAX5	EME_8hr_Middle__logFC	-0.0516008739007009	-0.242102878948319
PAX5	EME_24hr_Middle__logFC	1.53418078279053	3.5998246278485
PAX5	EME_8hr_High__logFC	-0.0286781993545857	-0.0749727778912966
PAX5	EME_24hr_High__logFC	1.69187161653806	4.74252260770918
PAX5	EBU_8hr_Middle__logFC	-0.951350340649461	-2.37876214094652
PAX5	EBU_24hr_Middle__logFC	-2.54289406810672	-4.25754310912649
PAX5	EBU_8hr_High__logFC	1.24745962476933	1.83819007489407
PAX5	EBU_24hr_High__logFC	-0.125009133915073	0.271353542710156
PAX5	ETN_8hr_Middle__logFC	-0.501113976508267	-0.136850976573367
PAX5	ETN_24hr_Middle__logFC	-1.91624479291029	0.570799217046709
PAX5	ETN_8hr_High__logFC	0.167328922257598	1.0387363548327
PAX5	ETN_24hr_High__logFC	0.329924165015702	1.61881602743269
PAX5	EE_8hr_Middle__logFC	1.11058718963746	2.82696917275114
PAX5	EE_24hr_Middle__logFC	3.46922189876932	4.82979922524104
PAX5	EE_8hr_High__logFC	0.870432079267918	0.91248553672753
PAX5	EE_24hr_High__logFC	3.10714715482078	6.68614902381825
PAX5	ETH_8hr_Middle__logFC	1.56678220726625	1.08070929985429
PAX5	ETH_24hr_Middle__logFC	0.707052688027216	0.90871656506476
PAX5	ETH_8hr_High__logFC	0.734488985741732	0.0475130477375678
PAX5	ETH_24hr_High__logFC	0.555806125554398	1.05508580689901
PAX5	ET_2hr_Low__logFC	-0.913800022210953	0.934484169182814
PAX5	ET_8hr_Low__logFC	0.0127172255319215	-0.304622004890158
PAX5	ET_24hr_Low__logFC	0.599304129175785	3.01586715767625
PAX5	ET_2hr_Middle__logFC	-0.79394524589366	-0.996993601327319
PAX5	ET_8hr_Middle__logFC	-0.974347140774013	-0.145078144286422
PAX5	ET_24hr_Middle__logFC	1.26739819777469	5.98131056749865
PAX5	ET_2hr_High__logFC	-1.28312412816273	-1.51379672953756
PAX5	ET_8hr_High__logFC	1.05967630049623	2.75796730700726
PAX5	ET_24hr_High__logFC	1.77214409487508	6.48994375563591
PAX5	ETP_8hr_Middle__logFC	-2.42867674842182	-4.63602355478897
PAX5	ETP_24hr_Middle__logFC	-0.683807830460416	0.366323453720695
PAX5	ETP_8hr_High__logFC	-2.86596653589977	-6.53073878462356
PAX5	ETP_24hr_High__logFC	0.105448208395176	-0.534584328651272
PAX5	FAM_8hr_Middle__logFC	-1.02326316164886	-1.41878075543984
PAX5	FAM_24hr_Middle__logFC	-0.507306194284419	-1.10777018093788
PAX5	FAM_8hr_High__logFC	-0.171705450136449	0.941041306224443
PAX5	FAM_24hr_High__logFC	-1.43740161014729	-0.643916968893262
PAX5	FFB_8hr_Middle__logFC	0.663005026927306	1.55964851650981
PAX5	FFB_24hr_Middle__logFC	0.103511925326634	-2.6014673987073
PAX5	FFB_8hr_High__logFC	0.99097502399772	2.99505046488107
PAX5	FFB_24hr_High__logFC	0.764416183695507	2.76454526224764
PAX5	FLX_8hr_Low__logFC	0.880763964702579	1.07340223083591
PAX5	FLX_24hr_Low__logFC	1.41039532590463	3.28783724476193
PAX5	FLX_8hr_Middle__logFC	2.31386661561503	0.921590152233902
PAX5	FLX_24hr_Middle__logFC	3.79254838399307	8.30656656171493
PAX5	FLX_8hr_High__logFC	1.70854815935314	1.66070519898646
PAX5	FLX_24hr_High__logFC	2.40858711165647	5.00276345396522
PAX5	FP_2hr_Low__logFC	-1.36248425749938	1.1043529129414
PAX5	FP_8hr_Low__logFC	-0.559296978584487	-1.89620952698782
PAX5	FP_24hr_Low__logFC	-1.85565769466766	-2.78128298347572
PAX5	FP_2hr_Middle__logFC	-2.30602750252195	-2.72360996796168
PAX5	FP_8hr_Middle__logFC	-1.71507963411173	-1.8698527109914
PAX5	FP_24hr_Middle__logFC	-2.26813302807352	-4.5993864090584
PAX5	FP_2hr_High__logFC	-2.48397865268238	-2.74793308093648
PAX5	FP_8hr_High__logFC	0.175616651341019	1.81466503022328
PAX5	FP_24hr_High__logFC	-1.36925678671228	-2.21310314262128
PAX5	FT_2hr_Low__logFC	0.219115146095614	1.4955719069515
PAX5	FT_8hr_Low__logFC	0.620313587389679	-0.35546008350959
PAX5	FT_24hr_Low__logFC	0.26366683170915	4.09932828905086
PAX5	FT_2hr_Middle__logFC	1.11855331018346	0.726256614872411
PAX5	FT_8hr_Middle__logFC	-0.505823608347365	-1.3649438289012
PAX5	FT_24hr_Middle__logFC	-1.13637310319212	1.11034249794175
PAX5	FT_2hr_High__logFC	-0.701875636772993	0.00592896035510951
PAX5	FT_8hr_High__logFC	3.81080712726447	5.72462754980297
PAX5	FT_24hr_High__logFC	0.69408034406259	4.33180433853138
PAX5	FUR_8hr_Middle__logFC	1.19756429096915	3.49815985297926
PAX5	FUR_24hr_Middle__logFC	0.187856234421504	-0.366275517892677
PAX5	FUR_8hr_High__logFC	1.61623656755051	2.81986139477937
PAX5	FUR_24hr_High__logFC	1.26706268535487	2.16230584262381
PAX5	GaN_8hr_Low__logFC	-1.08886523480713	-2.63820554389072
PAX5	GaN_24hr_Low__logFC	-0.681636633041115	-1.55576727228171
PAX5	GaN_8hr_Middle__logFC	-2.07216098879268	-5.49470838351931
PAX5	GaN_24hr_Middle__logFC	1.33127643807923	2.59105405410374
PAX5	GaN_8hr_High__logFC	-0.475246754394547	-4.21986362346522
PAX5	GaN_24hr_High__logFC	-0.147795171181107	-1.38901705398313
PAX5	GFZ_2hr_Low__logFC	-1.870891103069	-2.40391531697631
PAX5	GFZ_8hr_Low__logFC	2.48414646962318	3.57897667698045
PAX5	GFZ_24hr_Low__logFC	-2.39183469270397	-3.88393595416186
PAX5	GFZ_2hr_Middle__logFC	0.419008728526804	1.2358180104662
PAX5	GFZ_8hr_Middle__logFC	-0.822337206924023	-2.78644281783698
PAX5	GFZ_24hr_Middle__logFC	-0.928258430646072	-2.02110390474135
PAX5	GFZ_2hr_High__logFC	-0.675753006050309	-0.983723116850419
PAX5	GFZ_8hr_High__logFC	-1.87582209702992	-2.91549334949244
PAX5	GFZ_24hr_High__logFC	-1.13892277653145	-1.09893574353003
PAX5	GBC_2hr_Low__logFC	-1.61196580469667	-0.202125615973019
PAX5	GBC_8hr_Low__logFC	2.73377382640549	3.8580999305286
PAX5	GBC_24hr_Low__logFC	-0.462328995047182	0.623652601127447
PAX5	GBC_2hr_Middle__logFC	0.36739278093845	0.184892245534483
PAX5	GBC_8hr_Middle__logFC	1.61130214554733	1.32771283069964
PAX5	GBC_24hr_Middle__logFC	-0.308492846902765	-1.85570478121545
PAX5	GBC_2hr_High__logFC	-1.6939785671852	-4.39285156514278
PAX5	GBC_8hr_High__logFC	-0.255321995747508	-1.7847820970934
PAX5	GBC_24hr_High__logFC	1.74274455993061	2.7591337071563
PAX5	GF_2hr_Low__logFC	0.915271796679815	1.31602026633442
PAX5	GF_8hr_Low__logFC	0.543883724890882	-0.328554023832689
PAX5	GF_24hr_Low__logFC	1.19016043948941	3.30765730375753
PAX5	GF_2hr_Middle__logFC	1.12821275180287	-0.130171287463934
PAX5	GF_8hr_Middle__logFC	1.79257242735095	1.83137473300394
PAX5	GF_24hr_Middle__logFC	1.87264721437215	4.21511688794534
PAX5	GF_2hr_High__logFC	-0.467622077940103	-1.21959490677226
PAX5	GF_8hr_High__logFC	1.09472485504112	0.503173460914144
PAX5	GF_24hr_High__logFC	1.66661559784099	4.66884487577189
PAX5	HPL_2hr_Low__logFC	-1.52046366565017	-5.11732725099901
PAX5	HPL_8hr_Low__logFC	-0.429534582607015	-1.44652426362082
PAX5	HPL_24hr_Low__logFC	-0.247818562418865	0.8018972348145
PAX5	HPL_2hr_Middle__logFC	-0.373534935816277	-2.46166978543263
PAX5	HPL_8hr_Middle__logFC	-0.312420863047886	-0.701044067198155
PAX5	HPL_24hr_Middle__logFC	-2.80042700447787	-1.89599403577062
PAX5	HPL_2hr_High__logFC	-2.12889036350997	-2.46673271333429
PAX5	HPL_8hr_High__logFC	-0.15734738529489	-0.840056135604228
PAX5	HPL_24hr_High__logFC	-2.30602808945753	-1.99122421391922
PAX5	hHGF_2hr_Low__logFC	-0.931674122826284	-0.197160455700489
PAX5	hHGF_8hr_Low__logFC	-1.34447833757828	1.13671765139677
PAX5	hHGF_24hr_Low__logFC	-0.715976437630816	-3.70325251118176
PAX5	hHGF_2hr_Middle__logFC	-0.602873347759562	1.14071048137937
PAX5	hHGF_8hr_Middle__logFC	-0.157243203175919	2.37870326969106
PAX5	hHGF_24hr_Middle__logFC	-0.718798060074424	-3.47971057163132
PAX5	hHGF_2hr_High__logFC	-0.286227575469509	2.44058405948766
PAX5	hHGF_8hr_High__logFC	-0.752313394274478	1.89071485197441
PAX5	hHGF_24hr_High__logFC	0.309898582427987	0.099815116065547
PAX5	HCB_2hr_Low__logFC	0.977937257118105	3.98887015724828
PAX5	HCB_8hr_Low__logFC	-1.89915319106135	-5.47692269558586
PAX5	HCB_24hr_Low__logFC	2.52872290561826	5.70726042365551
PAX5	HCB_2hr_Middle__logFC	2.37976740778971	4.3757757235348
PAX5	HCB_8hr_Middle__logFC	-1.79154618472547	-3.06901831197677
PAX5	HCB_24hr_Middle__logFC	2.13033524826271	4.38598237318771
PAX5	HCB_2hr_High__logFC	0.0707728776020719	0.50070773937023
PAX5	HCB_8hr_High__logFC	1.73251808922989	6.42360754666389
PAX5	HCB_24hr_High__logFC	-0.435860286992092	1.37386811546013
PAX5	HYZ_8hr_Middle__logFC	-0.578382173947387	1.27243689298329
PAX5	HYZ_24hr_Middle__logFC	-1.57625018875714	-2.07476665415419
PAX5	HYZ_8hr_High__logFC	0.369307840581164	4.12402225532737
PAX5	HYZ_24hr_High__logFC	2.41253027856105	3.86910012760179
PAX5	IBU_8hr_Middle__logFC	2.02517110271397	-0.934202588069214
PAX5	IBU_24hr_Middle__logFC	-2.11481719477442	-3.73740361438577
PAX5	IBU_8hr_High__logFC	1.33739438334176	0.665896171069344
PAX5	IBU_24hr_High__logFC	-2.83159593025082	-3.92162679575693
PAX5	IMI_8hr_Middle__logFC	3.60656275680799	4.89476459357832
PAX5	IMI_24hr_Middle__logFC	-0.60976627012703	-1.71434798265691
PAX5	IMI_8hr_High__logFC	1.43181330003758	1.82480140056272
PAX5	IMI_24hr_High__logFC	-0.546091852407528	-1.26874858337727
PAX5	IM_2hr_Low__logFC	0.954132423311421	4.21809173008847
PAX5	IM_8hr_Low__logFC	-0.684872412760093	-0.7823201208485
PAX5	IM_24hr_Low__logFC	-0.915865239934913	-2.15570087581736
PAX5	IM_2hr_Middle__logFC	2.87255612948325	5.04343010292168
PAX5	IM_8hr_Middle__logFC	0.741110920821905	0.295458321719271
PAX5	IM_24hr_Middle__logFC	0.24705173017752	0.426866559777783
PAX5	IM_2hr_High__logFC	-1.51932377507384	-1.21338124276816
PAX5	IM_8hr_High__logFC	0.118452034444665	-0.637305005796914
PAX5	IM_24hr_High__logFC	0.371049435387109	0.454508248122927
PAX5	hIFNA_2hr_Low__logFC	1.52914122658873	2.51557877592992
PAX5	hIFNA_8hr_Low__logFC	0.643700352620638	0.116668486094401
PAX5	hIFNA_2hr_Middle__logFC	0.46338160954432	1.65265682083335
PAX5	hIFNA_8hr_Middle__logFC	0.718594270348915	0.475884182002566
PAX5	hIFNA_2hr_High__logFC	-0.0477001745810864	0.962449238163178
PAX5	hIFNA_8hr_High__logFC	1.0941120693545	1.28489273826354
PAX5	hIL1B_2hr_Low__logFC	-0.950884338162145	3.8933259617576
PAX5	hIL1B_8hr_Low__logFC	1.75294704225101	6.26255694508227
PAX5	hIL1B_24hr_Low__logFC	1.06822952197755	4.95014556109006
PAX5	hIL1B_2hr_Middle__logFC	-0.93892146498248	3.08622472226042
PAX5	hIL1B_8hr_Middle__logFC	1.83507932217398	7.32946489854019
PAX5	hIL1B_24hr_Middle__logFC	1.31888598391685	5.18066361952468
PAX5	hIL1B_2hr_High__logFC	-2.67335517166541	0.288397044194451
PAX5	hIL1B_8hr_High__logFC	2.05225467935456	5.77093423551351
PAX5	hIL1B_24hr_High__logFC	2.01233892217702	5.57224614896134
PAX5	hIL6_2hr_Low__logFC	-1.87237052763507	-0.13444583308081
PAX5	hIL6_8hr_Low__logFC	-1.654653890455	-3.20486498579
PAX5	hIL6_24hr_Low__logFC	0.636949289583832	3.2884984572057
PAX5	hIL6_2hr_Middle__logFC	-0.89707535939269	0.957199182244455
PAX5	hIL6_8hr_Middle__logFC	-1.90912107040274	-1.61455260482292
PAX5	hIL6_24hr_Middle__logFC	-1.71771692576013	-1.06535533054372
PAX5	hIL6_2hr_High__logFC	-0.579581079795745	0.250892223595826
PAX5	hIL6_8hr_High__logFC	-2.55046240112664	-2.02242091174581
PAX5	hIL6_24hr_High__logFC	0.884291173934758	3.58220503599187
PAX5	IPA_8hr_Middle__logFC	-1.03979080843397	-1.74167891443488
PAX5	IPA_24hr_Middle__logFC	3.00140412956314	2.4439848674576
PAX5	IPA_8hr_High__logFC	1.04731023293456	0.196835670428726
PAX5	IPA_24hr_High__logFC	3.36938767149138	5.18748459304109
PAX5	INAH_2hr_Low__logFC	-0.409553137304721	-0.234430784835253
PAX5	INAH_8hr_Low__logFC	-0.0708482851535902	-0.845471766301001
PAX5	INAH_24hr_Low__logFC	-2.49805268191254	-3.84478352082524
PAX5	INAH_2hr_Middle__logFC	-0.637170411675216	-2.43882333306846
PAX5	INAH_8hr_Middle__logFC	0.298946478026386	-0.0294616402979467
PAX5	INAH_24hr_Middle__logFC	-1.06341204629563	-1.38656911268909
PAX5	INAH_2hr_High__logFC	-0.700828313380045	-4.35004652021017
PAX5	INAH_8hr_High__logFC	2.16202463469674	1.89784974005034
PAX5	INAH_24hr_High__logFC	0.49735425674076	0.8383696203613
PAX5	KC_2hr_Low__logFC	-1.83538215705376	-3.29382502262846
PAX5	KC_8hr_Low__logFC	0.724738915336511	-3.36788972015525
PAX5	KC_24hr_Low__logFC	-1.26574459419374	-2.00190185855345
PAX5	KC_2hr_Middle__logFC	-1.64758477154748	-4.5998385323155
PAX5	KC_8hr_Middle__logFC	-0.57644757227533	-2.94822641999328
PAX5	KC_24hr_Middle__logFC	2.23494894137804	4.30912396854037
PAX5	KC_2hr_High__logFC	-2.35297040105035	-4.88766577158025
PAX5	KC_8hr_High__logFC	1.72468991092946	2.62952289045291
PAX5	KC_24hr_High__logFC	1.62066093726388	5.62002547892308
PAX5	LBT_2hr_Low__logFC	-0.0516132544624804	-1.10138916669422
PAX5	LBT_8hr_Low__logFC	1.61225603339072	1.29904769337323
PAX5	LBT_24hr_Low__logFC	0.762829488245556	-0.923115286328934
PAX5	LBT_2hr_Middle__logFC	-1.04626223568781	-2.66284719392219
PAX5	LBT_8hr_Middle__logFC	0.416827299215909	1.53085300901369
PAX5	LBT_24hr_Middle__logFC	1.80002495938913	-1.09612905852673
PAX5	LBT_2hr_High__logFC	-0.524499527333589	-1.65968917929896
PAX5	LBT_8hr_High__logFC	2.04503205511991	6.10984265881881
PAX5	LBT_24hr_High__logFC	-0.926639311557294	0.227219861366533
PAX5	LS_2hr_Low__logFC	-1.84488834242111	-3.46285797942036
PAX5	LS_8hr_Low__logFC	0.0621040206878394	-1.54262551285731
PAX5	LS_24hr_Low__logFC	-0.523799254264811	-2.93725175725137
PAX5	LS_2hr_Middle__logFC	0.850283701482068	1.62222059192502
PAX5	LS_8hr_Middle__logFC	-1.44015652613982	1.10683687950873
PAX5	LS_24hr_Middle__logFC	0.228665776946104	-0.374816778403864
PAX5	LS_2hr_High__logFC	-0.861813877812315	-3.1298689454529
PAX5	LS_8hr_High__logFC	-1.9315115396966	-1.40985477352544
PAX5	LS_24hr_High__logFC	-0.17110351405904	-2.28143622996251
PAX5	LNX_8hr_Middle__logFC	-0.692083339900014	-1.21456107459149
PAX5	LNX_24hr_Middle__logFC	0.779866508065917	-0.995019526902697
PAX5	LNX_8hr_High__logFC	1.49089358706758	1.67591820922724
PAX5	LNX_24hr_High__logFC	0.670992120596148	-0.104411076917242
PAX5	MEF_8hr_Middle__logFC	2.66397388591133	2.10041834571395
PAX5	MEF_24hr_Middle__logFC	-0.419121979799671	-1.69748641336221
PAX5	MEF_8hr_High__logFC	0.991358621280852	0.576126067086614
PAX5	MEF_24hr_High__logFC	0.363899320889972	2.4778757164365
PAX5	MLX_8hr_Middle__logFC	2.24747180443247	1.78069265993805
PAX5	MLX_24hr_Middle__logFC	0.10186156387791	0.498976910975368
PAX5	MLX_8hr_High__logFC	2.17524052100282	3.22746719765903
PAX5	MLX_24hr_High__logFC	2.09054454206838	3.18986444564501
PAX5	MFM_8hr_Middle__logFC	-0.0710201632007191	-0.0196950251816142
PAX5	MFM_24hr_Middle__logFC	1.92293586354739	5.33191066829542
PAX5	MFM_8hr_High__logFC	1.15681204545036	2.19585447136416
PAX5	MFM_24hr_High__logFC	1.93581072177514	3.94228685952859
PAX5	MP_2hr_Low__logFC	1.18943850579411	1.9751182755016
PAX5	MP_8hr_Low__logFC	1.06391309293217	3.788845620317
PAX5	MP_24hr_Low__logFC	2.04381214936143	4.52731111554828
PAX5	MP_2hr_Middle__logFC	3.70147220844753	6.74996203423523
PAX5	MP_8hr_Middle__logFC	4.33488690511675	11.0373903102242
PAX5	MP_24hr_Middle__logFC	-1.03877779336039	3.56346139827295
PAX5	MP_2hr_High__logFC	1.93437138459008	4.73344870905543
PAX5	MP_8hr_High__logFC	3.21302137833906	8.31798347001898
PAX5	MP_24hr_High__logFC	3.7659152509397	10.1512719757865
PAX5	MTZ_8hr_Middle__logFC	2.43373882912378	4.18703737652072
PAX5	MTZ_24hr_Middle__logFC	-0.153155756423401	-0.00100646930423861
PAX5	MTZ_8hr_High__logFC	0.38802370443962	-0.836105175423585
PAX5	MTZ_24hr_High__logFC	-0.704085064478086	1.14110623312803
PAX5	MDP_8hr_Middle__logFC	1.75276463267898	3.28914698687101
PAX5	MDP_24hr_Middle__logFC	-1.19534716048611	-0.943307335674098
PAX5	MDP_8hr_High__logFC	0.0508739440621694	-1.08103908362957
PAX5	MDP_24hr_High__logFC	-1.61717659059219	0.250568726053671
PAX5	DAPM_8hr_Low__logFC	0.210758154759416	1.22289420722825
PAX5	DAPM_24hr_Low__logFC	-1.72913020904904	-0.591699957998291
PAX5	DAPM_8hr_Middle__logFC	0.147958293635476	-0.339861586134944
PAX5	DAPM_24hr_Middle__logFC	-0.678214256821005	0.815615742609933
PAX5	DAPM_8hr_High__logFC	2.56084173543153	4.104834612833
PAX5	DAPM_24hr_High__logFC	0.95322155612217	2.81811428806561
PAX5	MTS_2hr_Low__logFC	3.42813506269439	5.27367050388198
PAX5	MTS_8hr_Low__logFC	1.29216062765707	4.13060877370721
PAX5	MTS_24hr_Low__logFC	0.607144720027076	3.08450767991435
PAX5	MTS_2hr_Middle__logFC	2.67913371409874	3.48732366366349
PAX5	MTS_8hr_Middle__logFC	-0.96661509503559	1.09708691429426
PAX5	MTS_24hr_Middle__logFC	0.406790833842349	1.48186478101925
PAX5	MTS_2hr_High__logFC	1.84437868370762	1.98247732555534
PAX5	MTS_8hr_High__logFC	-0.444018646837688	1.35141426980876
PAX5	MTS_24hr_High__logFC	-2.26095766709625	-1.21896568317086
PAX5	MEX_8hr_Middle__logFC	0.817433797459891	2.31143613545864
PAX5	MEX_24hr_Middle__logFC	-0.326210720348869	-1.03052960845244
PAX5	MEX_8hr_High__logFC	1.59838055411118	4.79649866989142
PAX5	MEX_24hr_High__logFC	0.928792025188342	4.60349865724218
PAX5	MCT_8hr_Middle__logFC	-1.16808198099299	-1.20178021774801
PAX5	MCT_24hr_Middle__logFC	0.684725896879574	1.25698789513149
PAX5	MCT_8hr_High__logFC	-0.943348886253242	1.29790835035552
PAX5	MCT_24hr_High__logFC	3.14096181975677	8.06233187617738
PAX5	MXS_8hr_Middle__logFC	-1.6263136968677	0.441370535989991
PAX5	MXS_24hr_Middle__logFC	-2.22387901959086	-4.59396113194179
PAX5	MXS_8hr_High__logFC	-0.752011757660634	3.03480355335654
PAX5	MXS_24hr_High__logFC	-0.951897665183212	0.526440448104074
PAX5	ANIT_2hr_Low__logFC	2.62055296043661	3.62589789824053
PAX5	ANIT_8hr_Low__logFC	-1.21911349136082	-0.449369137676555
PAX5	ANIT_24hr_Low__logFC	3.38248609307592	1.46815808844643
PAX5	ANIT_2hr_Middle__logFC	2.18330531330429	3.11249878959385
PAX5	ANIT_8hr_Middle__logFC	-1.36780980649903	0.371916435369157
PAX5	ANIT_24hr_Middle__logFC	0.314770611870091	0.0613838222392145
PAX5	ANIT_2hr_High__logFC	1.38649923562023	3.05473795041606
PAX5	ANIT_8hr_High__logFC	0.354982893406134	2.38736900375917
PAX5	ANIT_24hr_High__logFC	2.58229604025974	4.78237498518715
PAX5	NPX_8hr_Middle__logFC	0.804045118123236	2.63369533620412
PAX5	NPX_24hr_Middle__logFC	-0.27105134325859	0.185602707361875
PAX5	NPX_8hr_High__logFC	0.470473205557153	1.71899433465002
PAX5	NPX_24hr_High__logFC	-0.461982440253461	-0.897535924876155
PAX5	NZD_24hr_Middle__logFC	1.01066633614467	0.532620452296402
PAX5	NZD_24hr_High__logFC	0.231152744721516	-2.42122329014926
PAX5	NIC_8hr_Middle__logFC	-0.0201204993294697	-3.15045316554744
PAX5	NIC_24hr_Middle__logFC	3.51061726675477	5.83511992689567
PAX5	NIC_8hr_High__logFC	-0.517687846472593	-0.914891760962796
PAX5	NIC_24hr_High__logFC	0.470235907689691	0.799037776895207
PAX5	NIF_8hr_Middle__logFC	1.33892158218784	3.19086173670389
PAX5	NIF_24hr_Middle__logFC	-2.74104639635094	-4.85004765190675
PAX5	NIF_8hr_High__logFC	0.954681938532428	2.40643953324022
PAX5	NIF_24hr_High__logFC	1.37996945118402	1.06283843095619
PAX5	NIM_8hr_Middle__logFC	-0.851643828043544	2.07855104647342
PAX5	NIM_24hr_Middle__logFC	2.98014439563944	1.76489094604405
PAX5	NIM_8hr_High__logFC	1.13431588599993	3.57641680415818
PAX5	NIM_24hr_High__logFC	2.99935740076302	3.22558101613421
PAX5	NFT_2hr_Low__logFC	-1.23584459436617	0.996463482784582
PAX5	NFT_8hr_Low__logFC	-1.00141046951191	0.101007213750709
PAX5	NFT_24hr_Low__logFC	-1.34347728562512	-4.18366557440288
PAX5	NFT_2hr_Middle__logFC	-2.10145941303304	-0.84257613829913
PAX5	NFT_8hr_Middle__logFC	-1.01581025796202	-0.755352929714709
PAX5	NFT_24hr_Middle__logFC	-0.876019484844037	-0.0508450820367318
PAX5	NFT_2hr_High__logFC	-1.80923589201199	-0.0911397372625642
PAX5	NFT_8hr_High__logFC	2.25296247200433	5.88574464984615
PAX5	NFT_24hr_High__logFC	2.71072113775578	7.32828772819436
PAX5	NFZ_8hr_Middle__logFC	-0.708950149675335	-0.273549997462803
PAX5	NFZ_24hr_Middle__logFC	-0.222402487934898	-1.74046885330279
PAX5	NFZ_8hr_High__logFC	0.188451136685648	2.4201625020317
PAX5	NFZ_24hr_High__logFC	-0.0295131328184635	-0.949394942258797
PAX5	DEN_8hr_Middle__logFC	-2.49072305984133	-2.5593011036396
PAX5	DEN_24hr_Middle__logFC	-0.700771835277933	-4.29848269329051
PAX5	DEN_8hr_High__logFC	-1.39775890787317	-4.00680922463306
PAX5	DEN_24hr_High__logFC	-1.38563583961922	-3.13189313844655
PAX5	OPZ_2hr_Low__logFC	-2.79393744583091	-1.85617996283961
PAX5	OPZ_8hr_Low__logFC	-4.95394382507673	-8.5740635713639
PAX5	OPZ_24hr_Low__logFC	2.65364215960875	7.23691705426277
PAX5	OPZ_2hr_Middle__logFC	-2.32899101661461	-1.01217927709462
PAX5	OPZ_8hr_Middle__logFC	-4.72553133333706	-7.58965402543684
PAX5	OPZ_24hr_Middle__logFC	1.77471212433365	5.12585108304389
PAX5	OPZ_2hr_High__logFC	0.259770480289098	3.46811708085732
PAX5	OPZ_8hr_High__logFC	-0.6908990804604	-1.60150647938128
PAX5	OPZ_24hr_High__logFC	1.32955910505988	1.67463230989414
PAX5	PAP_8hr_Middle__logFC	1.80144785196509	0.56649693027133
PAX5	PAP_24hr_Middle__logFC	1.37779442711659	1.48403072875793
PAX5	PAP_8hr_High__logFC	0.449085792661759	-1.35165313733565
PAX5	PAP_24hr_High__logFC	1.7196694874579	1.32523990370195
PAX5	PML_8hr_Middle__logFC	-4.18485664705495	-4.86583601466409
PAX5	PML_24hr_Middle__logFC	0.146526693123033	0.288707022286261
PAX5	PML_8hr_High__logFC	-0.987515357222153	-0.7014826597028
PAX5	PML_24hr_High__logFC	-0.537658486314414	-1.0353581470073
PAX5	PEN_8hr_Middle__logFC	1.21791264940124	0.434131358201093
PAX5	PEN_24hr_Middle__logFC	-1.39834864805045	-1.14238156624941
PAX5	PEN_8hr_High__logFC	0.229049699875898	0.901314144494599
PAX5	PEN_24hr_High__logFC	-1.55018534026133	-2.55551662621261
PAX5	PH_2hr_Low__logFC	-2.47132599713279	-3.27499534987837
PAX5	PH_8hr_Low__logFC	1.02057587361215	3.65670023541439
PAX5	PH_24hr_Low__logFC	2.68522692001139	2.5349472468586
PAX5	PH_2hr_Middle__logFC	-0.827288577991797	-1.60934316769211
PAX5	PH_8hr_Middle__logFC	2.33789621986953	4.19702548654632
PAX5	PH_24hr_Middle__logFC	0.389124894397755	-0.962174200430454
PAX5	PH_2hr_High__logFC	1.21148020106179	1.26047510824116
PAX5	PH_8hr_High__logFC	3.49374890792848	7.62090191658307
PAX5	PH_24hr_High__logFC	0.847024495733529	3.008152072667
PAX5	PHA_8hr_Low__logFC	-0.0638870533352255	-0.102328742462876
PAX5	PHA_24hr_Low__logFC	1.99154931385956	7.03676866245089
PAX5	PHA_8hr_Middle__logFC	2.07024122711995	4.46558638254204
PAX5	PHA_24hr_Middle__logFC	2.37553133448366	6.59324313490379
PAX5	PHA_8hr_High__logFC	1.33199616770024	3.23586983743245
PAX5	PHA_24hr_High__logFC	0.992089007679848	3.13696037545607
PAX5	PCT_8hr_Middle__logFC	-1.93887819293652	-2.25495583443735
PAX5	PCT_24hr_Middle__logFC	-2.29799216277525	-2.38604243158105
PAX5	PCT_8hr_High__logFC	0.106135639345956	1.55849145529815
PAX5	PCT_24hr_High__logFC	-0.974567547993236	1.02017839823714
PAX5	PB_2hr_Low__logFC	-0.0501856354168697	-0.58998762615362
PAX5	PB_8hr_Low__logFC	-0.697700718829557	-4.02439223714175
PAX5	PB_24hr_Low__logFC	-0.873316623245484	-0.036676238994352
PAX5	PB_2hr_Middle__logFC	-0.205153156789862	-2.17482238681807
PAX5	PB_8hr_Middle__logFC	0.125301354050112	-2.49499812101499
PAX5	PB_24hr_Middle__logFC	2.45628591488141	7.64160865605166
PAX5	PB_2hr_High__logFC	-2.20018145920519	-6.19376673637196
PAX5	PB_8hr_High__logFC	0.609571123008532	-3.59225408725559
PAX5	PB_24hr_High__logFC	0.725183103399253	-1.43206392584655
PAX5	NPAA_8hr_Middle__logFC	3.30474323125135	4.35083066898507
PAX5	NPAA_24hr_Middle__logFC	2.70410930839881	6.01996021698246
PAX5	NPAA_8hr_High__logFC	3.26016956080003	6.6180013360975
PAX5	NPAA_24hr_High__logFC	2.86328201614926	7.39751522040146
PAX5	PhB_2hr_Low__logFC	-0.926462942487056	-5.47589690918905
PAX5	PhB_8hr_Low__logFC	0.382975299473806	0.311536104944534
PAX5	PhB_24hr_Low__logFC	2.24277966679962	1.62353783208017
PAX5	PhB_2hr_Middle__logFC	0.705208961086346	-3.15130009126687
PAX5	PhB_8hr_Middle__logFC	2.83168213374879	1.14125129100237
PAX5	PhB_24hr_Middle__logFC	3.03627804532988	6.85608582834748
PAX5	PhB_2hr_High__logFC	-1.72274789281775	-4.52320820745801
PAX5	PhB_8hr_High__logFC	1.32016878713067	1.94009855292611
PAX5	PhB_24hr_High__logFC	2.54721741272103	6.19639964259997
PAX5	PHE_2hr_Low__logFC	1.23972604214767	2.14628992115654
PAX5	PHE_8hr_Low__logFC	-0.353718578728659	1.14245840717825
PAX5	PHE_24hr_Low__logFC	-1.16983513985472	-3.97003208040826
PAX5	PHE_2hr_Middle__logFC	-1.28949968603224	-2.42016188197471
PAX5	PHE_8hr_Middle__logFC	-2.10026105341636	-3.38415540280522
PAX5	PHE_24hr_Middle__logFC	-0.483718315420424	-5.62460559191993
PAX5	PHE_2hr_High__logFC	-1.82195731893961	-4.17842712660604
PAX5	PHE_8hr_High__logFC	0.820688661860209	1.56896552304692
PAX5	PHE_24hr_High__logFC	-0.809019926827222	-3.67412201351478
PAX5	PHO_8hr_Low__logFC	-2.6897339418008	-3.7454436272859
PAX5	PHO_24hr_Low__logFC	1.86652126011843	3.20199423618278
PAX5	PHO_8hr_Middle__logFC	-0.526987708731716	-0.00936281227055911
PAX5	PHO_24hr_Middle__logFC	1.51631607648018	2.24792371139831
PAX5	PHO_8hr_High__logFC	2.42916509940703	1.6251587478863
PAX5	PMZ_8hr_Middle__logFC	-0.919905448612683	-2.65320283150698
PAX5	PMZ_24hr_Middle__logFC	2.58793539841778	2.90218743296689
PAX5	PMZ_8hr_High__logFC	0.157552723249285	0.7150893618056
PAX5	PMZ_24hr_High__logFC	1.75142923521101	2.40325825858855
PAX5	PPL_8hr_Low__logFC	-0.117046220207693	-0.847451210955951
PAX5	PPL_24hr_Low__logFC	0.396266205432569	2.72289651949731
PAX5	PPL_8hr_Middle__logFC	-0.666641539346183	0.663460089154455
PAX5	PPL_24hr_Middle__logFC	0.0823286675940181	2.6192931745095
PAX5	PPL_8hr_High__logFC	1.62184964501493	4.46348700543185
PAX5	PPL_24hr_High__logFC	1.07704713572983	5.02307484013836
PAX5	PTU_2hr_Low__logFC	-1.88720077959961	-5.11069857645811
PAX5	PTU_8hr_Low__logFC	0.832762971279894	-3.54873584217407
PAX5	PTU_24hr_Low__logFC	0.138069139388624	-0.642137076169831
PAX5	PTU_2hr_Middle__logFC	0.78413808916403	-1.7086769953645
PAX5	PTU_8hr_Middle__logFC	-1.76734341901442	-5.64652709855376
